# Loss of Fanconi anemia proteins causes a reliance on lysosomal exocytosis

**DOI:** 10.1101/2025.01.23.634631

**Authors:** Becky Xu Hua Fu, Albert Xu, Hua Li, Daniel E. Johnson, Jennifer R. Grandis, Luke A. Gilbert

## Abstract

Mutations in the FA pathway lead to a rare genetic disease that increases risk of bone marrow failure, acute myeloid leukemia, and solid tumors. FA patients have a 500 to 800-fold increase in head and neck squamous cell carcinoma compared to the general population and the treatment for these malignancies are ineffective and limited due to the deficiency in DNA damage repair. Using unbiased CRISPR-interference screening, we found the loss of FA function renders cells dependent on key exocytosis genes such as SNAP23. Further investigation revealed that loss of FA pathway function induced deficiencies in lysosomal health, dysregulation of autophagy and increased lysosomal exocytosis. The compromised cellular state caused by the loss of FA genes is accompanied with decreased lysosome abundance and increased lysosomal membrane permeabilization in cells. We found these signatures *in vitro* across multiple cell types and cell lines and in clinically relevant FA patient cancers. Our findings are the first to connect the FA pathway to lysosomal exocytosis and thus expands our understanding of FA as a disease and of induced dependencies in FA mutant cancers.

## Supplemental tables for "Loss of Fanconi anemia proteins causes a reliance on lysosomal exocytosis": Table_S4-FANCD2null-FuLAG06_results_genetable_collapsed.txt (part 4 of 7)

	gamma	gamma	gamma	gamma	gamma	gamma	gamma	gamma	gamma	gamma	gamma	gamma	gamma	gamma	gamma
pseudo_10350	pseudo_transcript_0	0.11339634410509618	-0.5659607792459191	5	5	pseudo_transcript_0	0.09746311847345383	-0.49976718070770015	5	5	pseudo_transcript_0	0.028115312536537276	-0.4740234400736533	5	5
pseudo_10351	pseudo_transcript_0	0.03472837347777992	-0.6426005146603143	5	5	pseudo_transcript_0	0.8662615124591089	0.3465422373461264	5	5	pseudo_transcript_0	0.3295760632332533	-0.28019232463127824	5	5
pseudo_10352	pseudo_transcript_0	0.5357454465389105	-0.04219023988377243	5	5	pseudo_transcript_0	0.8190751702260639	-0.03178422450168217	5	5	pseudo_transcript_0	0.6686183297903137	-0.04933089083916333	5	5
pseudo_10353	pseudo_transcript_0	0.0967157174368417	-0.4157162828067154	5	5	pseudo_transcript_0	0.28389182695096693	0.17525795232709807	5	5	pseudo_transcript_0	0.16098902108353264	-0.02309747475030281	5	5
pseudo_10354	pseudo_transcript_0	0.9216187693231158	0.11536370414762091	5	5	pseudo_transcript_0	0.7457486170261008	-0.18597582771304963	5	5	pseudo_transcript_0	0.9087008083747736	-0.13849007000969746	5	5
pseudo_10355	pseudo_transcript_0	0.8712763507285795	0.10010797127589015	5	5	pseudo_transcript_0	0.164273748313419	-1.1315179826362392	5	5	pseudo_transcript_0	0.3435144954065913	-0.397975567516566	5	5
pseudo_10356	pseudo_transcript_0	0.6080147752777365	0.14545918008082218	5	5	pseudo_transcript_0	0.11677239602887379	-0.7588477032079423	5	5	pseudo_transcript_0	0.1116587102317466	-0.26546689909722165	5	5
pseudo_10357	pseudo_transcript_0	0.3311470256553236	0.6250238005217588	5	5	pseudo_transcript_0	0.23712057532710096	0.5023651396282033	5	5	pseudo_transcript_0	0.18451476006666012	0.5586138679395873	5	5
pseudo_10358	pseudo_transcript_0	0.48650283843887654	0.26805538044276495	5	5	pseudo_transcript_0	0.7211467706755608	0.06594634744740897	5	5	pseudo_transcript_0	0.6521852490882412	0.29255567993328263	5	5
pseudo_10359	pseudo_transcript_0	0.8221016584367813	0.15388669865672802	5	5	pseudo_transcript_0	0.4226524473627139	0.649478471038759	5	5	pseudo_transcript_0	0.6503695466475654	0.3941250628710553	5	5
pseudo_1036	pseudo_transcript_0	0.36423439455303375	0.20083882422405197	5	5	pseudo_transcript_0	0.22761998752126866	0.3809556335191626	5	5	pseudo_transcript_0	0.12573661245985754	0.31753824562678207	5	5
pseudo_10360	pseudo_transcript_0	0.43388963308135986	0.11626677129933936	5	5	pseudo_transcript_0	0.3273559758608471	-0.31375686749182397	5	5	pseudo_transcript_0	0.7169671548575804	-0.1619806463542627	5	5
pseudo_10361	pseudo_transcript_0	0.44578827642263785	0.19138433027195464	5	5	pseudo_transcript_0	0.921909161502713	0.4677555460173912	5	5	pseudo_transcript_0	0.6383182795783273	0.2128114530291315	5	5
pseudo_10362	pseudo_transcript_0	0.8574486046265348	-0.15504281336283507	5	5	pseudo_transcript_0	0.28691450897496107	-0.3920619095437072	5	5	pseudo_transcript_0	0.07159989862828765	-0.37877416536005154	5	5
pseudo_10363	pseudo_transcript_1	0.6307515699160015	-0.03695302448145532	5	5	pseudo_transcript_1	0.1274937888687658	2.803334006196049	5	5	pseudo_transcript_0	0.353448554005777	0.3168034551375381	5	5
pseudo_10364	pseudo_transcript_0	0.2469825901539332	-0.10810878149325852	5	5	pseudo_transcript_0	0.36022388719033693	0.06502226279279082	5	5	pseudo_transcript_0	0.7238832767550945	-0.08417459058126893	5	5
pseudo_10365	pseudo_transcript_0	0.5969303607109422	0.17283098588280577	5	5	pseudo_transcript_0	0.8321245700671711	-0.07220447662612961	5	5	pseudo_transcript_0	0.9146967352555516	0.05456294792399855	5	5
pseudo_10366	pseudo_transcript_0	0.08279747395133037	0.3543261201995615	5	5	pseudo_transcript_0	0.9398908708480945	0.2256141087489484	5	5	pseudo_transcript_0	0.1274059175358959	0.27742620443708593	5	5
pseudo_10367	pseudo_transcript_1	0.20530839885893903	-0.41714913726483793	5	5	pseudo_transcript_0	0.4413061213517996	0.1869806505018989	5	5	pseudo_transcript_0	0.5196027693439778	-0.11206449314545237	5	5
pseudo_10368	pseudo_transcript_0	0.9026924550537933	0.06560619779905368	5	5	pseudo_transcript_0	0.23447216826906925	0.35565937922143537	5	5	pseudo_transcript_0	0.23801640720045225	0.2576507657929729	5	5
pseudo_10369	pseudo_transcript_0	0.7954992903650757	-0.05618473787753975	5	5	pseudo_transcript_0	0.6795605135566114	-0.015246785768919876	5	5	pseudo_transcript_0	0.8457925760674074	0.005436729385964632	5	5
pseudo_1037	pseudo_transcript_0	0.29773145010688196	0.22595280016804975	5	5	pseudo_transcript_0	0.0656553824019307	0.9192355309861552	5	5	pseudo_transcript_0	0.04016851635248634	0.5155281725207655	5	5
pseudo_10370	pseudo_transcript_0	0.5649681926038344	0.11523580271714386	4	4	pseudo_transcript_0	0.08562632278145689	-0.5770858030274727	4	4	pseudo_transcript_0	0.2585589729640235	-0.29165922690660095	4	4
pseudo_10371	pseudo_transcript_0	0.8084484276383213	0.11678421180142039	5	5	pseudo_transcript_0	0.24689801339094963	0.6227612811594191	5	5	pseudo_transcript_0	0.41535641925875577	0.2474063666993915	5	5
pseudo_10372	pseudo_transcript_2	0.13951555618381462	-0.3668605453429783	5	5	pseudo_transcript_2	0.2213861402509293	-0.18596407914364352	5	5	pseudo_transcript_2	0.12594433890109713	-0.2549332157059263	5	5
pseudo_10373	pseudo_transcript_0	0.9595941587231407	0.34899157261971986	5	5	pseudo_transcript_0	0.238786526249274	0.08368308346047586	5	5	pseudo_transcript_0	0.3680155392778589	0.23149121892113378	5	5
pseudo_10374	pseudo_transcript_0	0.42703438237735625	0.22888233991008555	5	5	pseudo_transcript_0	0.33422994127608774	-0.33635389641016106	5	5	pseudo_transcript_0	0.6680067953348399	-0.10704840759544942	5	5
pseudo_10375	pseudo_transcript_1	0.25423461236544287	-0.6788120560000993	5	5	pseudo_transcript_1	0.2580107491178826	-0.49237190027389466	5	5	pseudo_transcript_1	0.031134651825144695	-0.6024578311406402	5	5
pseudo_10376	pseudo_transcript_0	0.14683540349634647	0.17947852107783127	5	5	pseudo_transcript_0	0.7362540728233372	0.718593789410042	5	5	pseudo_transcript_0	0.43981989980591774	0.47735889328108144	5	5
pseudo_10377	pseudo_transcript_0	0.2538859531157984	-0.2843997902199046	5	5	pseudo_transcript_0	0.8672502653380201	-0.09509747833508841	5	5	pseudo_transcript_0	0.3857054634409317	-0.16661632249206934	5	5
pseudo_10378	pseudo_transcript_0	0.19777183046567448	-0.3684687329332239	5	5	pseudo_transcript_0	0.6122230406936009	-0.22168818730415266	5	5	pseudo_transcript_0	0.19792159233342654	-0.2982046219235719	5	5
pseudo_10379	pseudo_transcript_0	0.5704828803388389	0.16944209647973243	5	5	pseudo_transcript_0	0.7789545459263885	-0.15271906352125778	5	5	pseudo_transcript_0	0.9601322734317157	0.16917068096378593	5	5
pseudo_1038	pseudo_transcript_0	0.42654714881064815	-0.19240036897504822	5	5	pseudo_transcript_0	0.09831264276867857	-0.5817039874775801	5	5	pseudo_transcript_0	0.06129182689096438	-0.3563967429826642	5	5
pseudo_10380	pseudo_transcript_0	0.09129170200254974	0.45802108659037005	5	5	pseudo_transcript_0	0.24929980682474262	0.6204944681022514	5	5	pseudo_transcript_0	0.04434177445974173	0.5212304673200413	5	5
pseudo_10381	pseudo_transcript_0	0.15746668542850584	0.31437674856237946	4	4	pseudo_transcript_0	0.80208576655933	0.05867827896221597	4	4	pseudo_transcript_0	0.5926005915103746	0.1886575604289047	4	4
pseudo_10382	pseudo_transcript_0	0.3335771118168749	-0.15619799021679706	4	4	pseudo_transcript_0	0.5512188313254167	0.6326770284186954	4	4	pseudo_transcript_0	0.9412058646492464	0.1829268467037797	4	4
pseudo_10383	pseudo_transcript_0	0.7980847392681264	0.2271127044081196	5	5	pseudo_transcript_0	0.4378349060287563	0.30305583327429686	5	5	pseudo_transcript_0	0.8517167694602855	0.2908323283136489	5	5
pseudo_10384	pseudo_transcript_0	0.29502009406673846	-0.26866306972984155	5	5	pseudo_transcript_0	0.3740218760694771	0.2824118432756093	5	5	pseudo_transcript_0	0.9126975364272558	0.06752542092246631	5	5
pseudo_10385	pseudo_transcript_0	0.3498087276864791	0.11959749119873027	5	5	pseudo_transcript_0	0.03222894738326945	-1.1941697129933158	5	5	pseudo_transcript_0	0.14809875176350948	-0.46697728411104356	5	5
pseudo_10386	pseudo_transcript_0	0.3395483498951939	0.2871274529201409	5	5	pseudo_transcript_0	0.06240722662768626	1.2008829868689803	5	5	pseudo_transcript_0	0.04782493673553151	0.7045313910999176	5	5
pseudo_10387	pseudo_transcript_0	0.8006724046408468	0.1608483093669476	5	5	pseudo_transcript_0	0.556414979228905	0.3217112814903423	5	5	pseudo_transcript_0	0.6907772901351742	0.25122361564503487	5	5
pseudo_10388	pseudo_transcript_0	0.2805905522758777	0.34182900707577474	5	5	pseudo_transcript_0	0.31267917412954926	-0.7670853446948945	5	5	pseudo_transcript_0	0.5858754076210336	-0.3226161109966296	5	5
pseudo_10389	pseudo_transcript_0	0.11435367056563615	-0.4608465366800028	5	5	pseudo_transcript_0	0.950561772237994	0.23143194962087907	5	5	pseudo_transcript_0	0.6845943901845979	-0.24654486328722194	5	5
pseudo_1039	pseudo_transcript_0	0.3245236126933142	0.37771203288009336	5	5	pseudo_transcript_0	0.6752688183534514	-0.1922957258139791	5	5	pseudo_transcript_0	0.9661587460807839	0.021338451151783084	5	5
pseudo_10390	pseudo_transcript_0	0.27761488749185514	0.3812933426151397	5	5	pseudo_transcript_0	0.19752944320503474	-0.6059034974601479	5	5	pseudo_transcript_0	0.9307087025142233	-0.16184240767860822	5	5
pseudo_10391	pseudo_transcript_0	0.30228195582162076	0.2504700657919015	4	4	pseudo_transcript_0	0.11512430604051965	0.7481749754013368	4	4	pseudo_transcript_0	0.06616834712876159	0.4456476371864377	4	4
pseudo_10392	pseudo_transcript_0	0.14636947372831052	-0.49278300352191623	5	5	pseudo_transcript_0	0.6443261946802863	0.2111184615947449	5	5	pseudo_transcript_0	0.9393939954917144	-0.11318804070549641	5	5
pseudo_10393	pseudo_transcript_0	0.40922366744414007	0.30353092527572595	5	5	pseudo_transcript_0	0.48889405592444135	0.1670749696023032	5	5	pseudo_transcript_0	0.3430866641014143	0.41147387304499694	5	5
pseudo_10394	pseudo_transcript_0	0.9235277125019	-0.01954735276302154	4	4	pseudo_transcript_0	0.12586914516649605	-0.6203445066381416	4	4	pseudo_transcript_0	0.17087809105056728	-0.3592663820507502	4	4
pseudo_10395	pseudo_transcript_0	0.04603061576452772	-0.4168497556059548	5	5	pseudo_transcript_0	0.3076860334399013	-0.2969003946811825	5	5	pseudo_transcript_0	0.04839539839441061	-0.3701979365945089	5	5
pseudo_10396	pseudo_transcript_0	0.18846242287606274	-0.4646992297656574	5	5	pseudo_transcript_0	0.14813817751209973	1.2575483440032718	5	5	pseudo_transcript_0	0.29268033073185606	0.11056094203523086	5	5
pseudo_10397	pseudo_transcript_0	0.4758156919322155	0.06626468284578747	5	5	pseudo_transcript_0	0.8840896075101854	0.04946683255613236	5	5	pseudo_transcript_0	0.7728998566340346	0.137217763812047	5	5
pseudo_10398	pseudo_transcript_0	0.359824215625113	-0.11419071197723513	5	5	pseudo_transcript_0	0.84259769144664	0.37585566997831404	5	5	pseudo_transcript_0	0.855670906981015	0.05378677412625523	5	5
pseudo_10399	pseudo_transcript_0	0.5434953790537475	0.10068794661767495	5	5	pseudo_transcript_0	0.7924837333387222	0.0029712556815133886	5	5	pseudo_transcript_0	0.7806267866522233	0.12243599388198878	5	5
pseudo_104	pseudo_transcript_0	0.3558838565866901	0.3015474199309011	5	5	pseudo_transcript_0	0.3794496659661739	-0.28981967545106935	5	5	pseudo_transcript_0	0.9193636100495529	0.022851363132176655	5	5
pseudo_1040	pseudo_transcript_0	0.3139458210186227	0.21369687520770775	5	5	pseudo_transcript_0	0.6857095387180219	-0.09933773333276175	5	5	pseudo_transcript_0	0.4785431429353858	0.21606037007988674	5	5
pseudo_10400	pseudo_transcript_0	0.17108210225768716	0.35577449538984474	5	5	pseudo_transcript_1	0.587177605539932	-0.3696091838110051	5	5	pseudo_transcript_1	0.713831078985351	-0.13390515077082524	5	5
pseudo_10401	pseudo_transcript_0	0.5761846175126357	0.0926988076498445	5	5	pseudo_transcript_0	0.08679033263794433	0.8017132090113165	5	5	pseudo_transcript_0	0.09971638693283658	0.4697292560526143	5	5
pseudo_10402	pseudo_transcript_0	0.47374550671893123	-0.01040445357811918	5	5	pseudo_transcript_0	0.029718886542692908	-0.7054881104290834	5	5	pseudo_transcript_0	0.16174324176070332	-0.3985215375783607	5	5
pseudo_10403	pseudo_transcript_0	0.8709260310443812	0.11532135691130967	4	4	pseudo_transcript_0	0.7984653973111957	-0.09251402336232921	4	4	pseudo_transcript_0	0.8838429608100022	0.06615366506267978	4	4
pseudo_10404	pseudo_transcript_0	0.034370459514347446	-0.4301382587021634	5	5	pseudo_transcript_0	0.3327641054817607	-0.1489617418689798	5	5	pseudo_transcript_0	0.1071917597488948	-0.4286854959922805	5	5
pseudo_10405	pseudo_transcript_0	0.43438171584646634	0.17809186041461453	5	5	pseudo_transcript_0	0.08803145735097584	0.4590230339135173	5	5	pseudo_transcript_0	0.06925141147599662	0.29418340067927545	5	5
pseudo_10406	pseudo_transcript_0	0.3055696786404394	-0.1956219232615749	5	5	pseudo_transcript_0	0.5242743935819747	0.2848518093331042	5	5	pseudo_transcript_0	0.827418884343272	0.04461494303576463	5	5
pseudo_10407	pseudo_transcript_0	0.5202853274842334	-0.13229722954990245	4	4	pseudo_transcript_0	0.3584670716277035	-0.3312855878439402	5	5	pseudo_transcript_0	0.4043673398497758	-0.16060104293898475	4	4
pseudo_10408	pseudo_transcript_0	0.5275041739281434	-0.0009416903096223228	5	5	pseudo_transcript_0	0.6128110787797716	-0.1548408086775256	5	5	pseudo_transcript_0	0.6515797851735821	-0.1667568304241064	5	5
pseudo_10409	pseudo_transcript_0	0.5700445894148622	-0.22743279822974358	4	4	pseudo_transcript_0	0.7053702506105177	-0.10954969793102409	4	4	pseudo_transcript_0	0.3703292619344133	-0.1518327469671496	4	4
pseudo_1041	pseudo_transcript_0	0.4558442477079382	0.17850510503368158	5	5	pseudo_transcript_0	0.9505617721445678	-0.07356832272992324	5	5	pseudo_transcript_0	0.7226241026918929	0.15603473256279007	5	5
pseudo_10410	pseudo_transcript_0	0.9589212281896498	0.018965408766043173	4	4	pseudo_transcript_0	0.2959174731667351	-0.30952816082484974	4	4	pseudo_transcript_0	0.6234882638958503	-0.21191377450579982	4	4
pseudo_10411	pseudo_transcript_0	0.5247715215656857	-0.20317632156894438	5	5	pseudo_transcript_1	0.07934999065906946	-0.7255636932101921	5	5	pseudo_transcript_1	0.6951176572828559	-0.35559505065393054	5	5
pseudo_10412	pseudo_transcript_0	0.07179485791649651	-0.5576181266390718	4	4	pseudo_transcript_0	0.5806989701360219	0.19951789749093937	4	4	pseudo_transcript_0	0.30335175562459205	-0.17905011457406625	4	4
pseudo_10413	pseudo_transcript_0	0.3282385978033593	-0.2924477880822705	5	5	pseudo_transcript_0	0.24689801339094963	0.3905827857185434	5	5	pseudo_transcript_0	0.7922576894167765	0.09135072948488743	5	5
pseudo_10414	pseudo_transcript_0	0.9515888042398627	0.08483210282907354	5	5	pseudo_transcript_0	0.1412168095012386	0.5195820193238997	5	5	pseudo_transcript_0	0.11356274847360417	0.2370698651102928	5	5
pseudo_10415	pseudo_transcript_0	0.129807384344941	0.43168947643059874	5	5	pseudo_transcript_0	0.2451924007573414	-0.11991857999730964	5	5	pseudo_transcript_0	0.9936319812133142	0.12237893686346529	5	5
pseudo_10416	pseudo_transcript_0	0.14894613529990294	-0.3801371941745509	5	5	pseudo_transcript_0	0.27421740306761766	-0.29358384052558023	5	5	pseudo_transcript_0	0.2083587897526623	-0.3253437590045192	5	5
pseudo_10417	pseudo_transcript_0	0.5773281839053925	0.012096278425927531	5	5	pseudo_transcript_0	0.36286922450469605	0.2675843093937047	5	5	pseudo_transcript_0	0.5076888563183903	0.1267378745208498	5	5
pseudo_10418	pseudo_transcript_0	0.7197243994096756	0.010548439317542596	5	5	pseudo_transcript_0	0.1869609470633481	0.4559985769830113	5	5	pseudo_transcript_0	0.27273466687457715	0.3005768717214344	5	5
pseudo_10419	pseudo_transcript_0	0.6605037053235256	0.0873069378349165	5	5	pseudo_transcript_0	0.36022388719033693	-0.22418516662841162	5	5	pseudo_transcript_0	0.6631224802640602	-0.09816424224946045	5	5
pseudo_1042	pseudo_transcript_0	0.7413127485411175	-0.04626321953867163	4	4	pseudo_transcript_0	0.7603700392161026	0.017948896972344298	4	4	pseudo_transcript_0	0.9748909054323971	0.04162997036439573	4	4
pseudo_10420	pseudo_transcript_1	0.1159957156653933	0.47950949292322226	5	5	pseudo_transcript_0	0.6906438115384124	0.22364602878200865	5	5	pseudo_transcript_0	0.5250654844042796	0.12339849084861186	5	5
pseudo_10421	pseudo_transcript_0	0.23291619245703565	-0.26829431833309525	5	5	pseudo_transcript_0	0.22472745352376733	0.4112086733558651	5	5	pseudo_transcript_0	0.7441296101961152	0.06541228480565861	5	5
pseudo_10422	pseudo_transcript_0	0.28774430934198536	0.16890180787808382	5	5	pseudo_transcript_0	0.3904496443407939	0.3682212718348575	5	5	pseudo_transcript_0	0.16453154895233912	0.31711983524791515	5	5
pseudo_10423	pseudo_transcript_0	0.23754043028720795	0.36817474895967367	5	5	pseudo_transcript_0	0.45636009181518833	-0.33050780582279254	5	5	pseudo_transcript_0	0.9795573281314189	0.1411816625096047	5	5
pseudo_10424	pseudo_transcript_0	0.632836433459711	-0.28237821725121076	5	5	pseudo_transcript_0	0.682017595572554	0.08941800284329744	5	5	pseudo_transcript_0	0.9393939954917144	-0.02882901873400648	5	5
pseudo_10425	pseudo_transcript_0	0.20292184350521958	0.26540657678254614	5	5	pseudo_transcript_0	0.061238443581009945	0.5852300815378682	5	5	pseudo_transcript_0	0.03848471295132654	0.39617046461095007	5	5
pseudo_10426	pseudo_transcript_0	0.8305810214575985	-0.23200944007946914	5	5	pseudo_transcript_0	0.8054270893844302	0.11395213600399745	5	5	pseudo_transcript_0	0.49432642216517153	-0.10942677556240371	5	5
pseudo_10427	pseudo_transcript_0	0.26305951550833806	-0.25670214686714965	5	5	pseudo_transcript_0	0.9652483590456947	0.12084713369728788	5	5	pseudo_transcript_0	0.4115182436460737	-0.1487433280805685	5	5
pseudo_10428	pseudo_transcript_0	0.757638772138425	0.10860317843581245	5	5	pseudo_transcript_0	0.17071990934234693	-0.3695664884660201	5	5	pseudo_transcript_0	0.30320888018083014	-0.19564221573176813	5	5
pseudo_10429	pseudo_transcript_0	0.5980928027801236	0.10792803064850777	5	5	pseudo_transcript_0	0.4588968603704907	-0.2730239559544693	5	5	pseudo_transcript_0	0.8379072495747202	-0.07697289442327826	5	5
pseudo_1043	pseudo_transcript_0	0.174246034388434	-0.3075131569520178	5	5	pseudo_transcript_0	0.22568869885176068	-0.49752587741183923	5	5	pseudo_transcript_0	0.08740655591817592	-0.3585316084564624	5	5
pseudo_10430	pseudo_transcript_0	0.41255894317500985	-0.23803013455931388	5	5	pseudo_transcript_0	0.5626172617045093	0.19484664387351802	5	5	pseudo_transcript_0	0.6722921432129281	-0.065239669650324	5	5
pseudo_10431	pseudo_transcript_0	0.1480051901231307	-0.41531519579792037	5	5	pseudo_transcript_0	0.7559188308074615	-0.26159186847717525	5	5	pseudo_transcript_0	0.6150933618711091	-0.22123174528164757	5	5
pseudo_10432	pseudo_transcript_0	0.748735907324912	0.02050312405820648	5	5	pseudo_transcript_0	0.8184239818427317	-0.2711324605899669	5	5	pseudo_transcript_0	0.7716141979644279	-0.0065210340471190216	5	5
pseudo_10433	pseudo_transcript_0	0.3951123699362332	0.3328581688146865	5	5	pseudo_transcript_0	0.9729304499180024	-0.008386399011017185	5	5	pseudo_transcript_0	0.4158376738153431	0.2639717124012991	5	5
pseudo_10434	pseudo_transcript_0	0.7209777588001006	-0.26945232320598067	5	5	pseudo_transcript_0	0.3382295906456355	-0.28435739884815486	5	5	pseudo_transcript_0	0.17739319968751088	-0.28765150026484737	5	5
pseudo_10435	pseudo_transcript_0	0.71003662796786	0.13556665721652653	5	5	pseudo_transcript_0	0.007579558002050602	1.4899882844286927	5	5	pseudo_transcript_0	0.04496682692227006	0.9062299632350227	5	5
pseudo_10436	pseudo_transcript_0	0.12514903403270702	0.413320622984439	4	4	pseudo_transcript_0	0.9734643389614109	-0.004570734567569419	4	4	pseudo_transcript_0	0.3975187956786117	0.2043749442084348	4	4
pseudo_10437	pseudo_transcript_0	0.15084171676003555	0.24962367410279052	5	5	pseudo_transcript_0	0.9953204412292499	-0.450923956112062	5	5	pseudo_transcript_0	0.7543205103633225	0.04718357379882935	5	5
pseudo_10438	pseudo_transcript_0	0.22338215530078642	-0.23466124601722327	5	5	pseudo_transcript_0	0.45282189674562645	-0.2776510957771176	5	5	pseudo_transcript_0	0.16632468092840502	-0.36714140348296476	5	5
pseudo_10439	pseudo_transcript_0	0.6183045052915597	0.11069828901006251	5	5	pseudo_transcript_0	0.7230293841544753	-0.053286892233440186	5	5	pseudo_transcript_0	0.9634800546381598	0.008876442100736147	5	5
pseudo_1044	pseudo_transcript_0	0.6124153194417845	-0.11963685051119864	5	5	pseudo_transcript_0	0.5643145671364178	0.3193304800995217	5	5	pseudo_transcript_0	0.7504937992239599	0.10570254093774657	5	5
pseudo_10440	pseudo_transcript_0	0.02183488772168869	-0.7611102234608308	5	5	pseudo_transcript_0	0.8347401344279983	-0.178677838606073	5	5	pseudo_transcript_0	0.35914298943181344	-0.4486720683119963	5	5
pseudo_10441	pseudo_transcript_0	0.5374014493648993	-0.19941986179295523	5	5	pseudo_transcript_0	0.6533662144089265	0.07641925250786262	5	5	pseudo_transcript_0	0.9802274401228199	-0.05497594659642057	5	5
pseudo_10442	pseudo_transcript_0	0.7128444639901432	-0.17370122702897065	5	5	pseudo_transcript_0	0.22923836905256012	-0.40018593932609975	5	5	pseudo_transcript_0	0.236349761635249	-0.31506040649040973	5	5
pseudo_10443	pseudo_transcript_0	0.8884506253245932	0.2560697156852172	5	5	pseudo_transcript_0	0.6305667893705882	0.6084417504238697	5	5	pseudo_transcript_0	0.41247580916719917	0.3449943524410905	5	5
pseudo_10444	pseudo_transcript_0	0.9149723424808505	0.023760412803269907	5	5	pseudo_transcript_0	0.8252676232937937	-0.1494686544789077	5	5	pseudo_transcript_0	0.8182666796064233	-0.07249299477610689	5	5
pseudo_10445	pseudo_transcript_0	0.8390801568568526	-0.11837636977750038	5	5	pseudo_transcript_0	0.8282047151043725	0.12155536250428838	5	5	pseudo_transcript_0	0.8741699302680767	-0.016933214952487997	5	5
pseudo_10446	pseudo_transcript_0	0.40519533136513286	-0.16663445945741734	5	5	pseudo_transcript_0	0.7603817512097617	-0.025926746916050198	5	5	pseudo_transcript_0	0.5500062068729047	-0.11594066914443657	5	5
pseudo_10447	pseudo_transcript_0	0.3159621957270293	0.19403054622935043	5	5	pseudo_transcript_0	0.3501959699681807	-0.27674855586328395	5	5	pseudo_transcript_0	0.9273703442983222	0.014518313510662906	5	5
pseudo_10448	pseudo_transcript_0	0.2981201416535151	-0.24992703896144786	5	5	pseudo_transcript_0	0.8946827683955436	0.3064393345451604	5	5	pseudo_transcript_0	0.8405339245609396	-0.09024851433308002	5	5
pseudo_10449	pseudo_transcript_0	0.027985344484706572	0.6272152781899843	4	4	pseudo_transcript_0	0.05685014257684508	-0.7967893795240019	4	4	pseudo_transcript_0	0.5429515147740317	-0.072999283470324	4	4
pseudo_1045	pseudo_transcript_0	0.5552239313816729	0.06808344008972	5	5	pseudo_transcript_0	0.5552908838991935	0.16808119048832112	5	5	pseudo_transcript_0	0.6619036256111164	0.11762691899099793	5	5
pseudo_10450	pseudo_transcript_0	0.2014405442369246	0.3063446564168415	5	5	pseudo_transcript_0	0.747652221311651	0.7656328037192409	5	5	pseudo_transcript_0	0.46663157659335486	0.48729297892520673	5	5
pseudo_10451	pseudo_transcript_0	0.6004207647586535	-0.035499652363599234	5	5	pseudo_transcript_0	0.5728378658953228	-0.22981142172834493	5	5	pseudo_transcript_0	0.49645169572746983	-0.1441444793362329	5	5
pseudo_10452	pseudo_transcript_0	0.23489013005790482	-0.2399630215241991	5	5	pseudo_transcript_0	0.7224016593860622	0.2777977205440734	5	5	pseudo_transcript_0	0.789668945805765	-0.01780909466413705	5	5
pseudo_10453	pseudo_transcript_0	0.7864680642730717	-0.339571237470321	5	5	pseudo_transcript_0	0.6600281460824573	0.8242261777573336	5	5	pseudo_transcript_0	0.6692300842007403	0.20206215621984938	5	5
pseudo_10454	pseudo_transcript_0	0.4833226748614389	0.12065118367751866	4	4	pseudo_transcript_0	0.7284710505240466	0.15507925617897897	4	4	pseudo_transcript_0	0.5707034476919117	0.13786521992824882	4	4
pseudo_10455	pseudo_transcript_0	0.8014665072704354	-0.09636873411737894	4	4	pseudo_transcript_0	0.8605388240640514	-0.1083207631234407	4	4	pseudo_transcript_0	0.8008339155249725	-0.0415090428067831	4	4
pseudo_10456	pseudo_transcript_0	0.5597242527419932	-0.07844248678337899	5	5	pseudo_transcript_0	0.3298449062417692	0.40357732153751497	5	5	pseudo_transcript_0	0.7032048136943228	0.097667427477657	5	5
pseudo_10457	pseudo_transcript_0	0.014226335206103821	0.5838961347190648	5	5	pseudo_transcript_0	0.9786101714943877	-0.04626503821024752	5	5	pseudo_transcript_0	0.3525775809421726	0.3597388608395657	5	5
pseudo_10458	pseudo_transcript_0	0.8811777133277108	-0.26395942126659666	5	5	pseudo_transcript_0	0.5341463733209597	-0.014595886338462316	5	5	pseudo_transcript_0	0.9260353555886973	-0.08411969236304856	5	5
pseudo_10459	pseudo_transcript_0	0.2214816844038069	-0.26658724826345087	4	4	pseudo_transcript_0	0.7397623896770926	-0.0167599865882245	4	4	pseudo_transcript_0	0.4236974019850869	-0.1163232017306128	4	4
pseudo_1046	pseudo_transcript_0	0.14918208362925434	0.2651600034897523	5	5	pseudo_transcript_0	0.18006032577522824	0.4054322402209714	5	5	pseudo_transcript_0	0.08033844367161476	0.3162950957954873	5	5
pseudo_10460	pseudo_transcript_0	0.7659346329824476	0.009870596603031476	5	5	pseudo_transcript_0	0.6066491751703298	0.23408484371578167	5	5	pseudo_transcript_0	0.6323280333255088	0.17182843424419603	5	5
pseudo_10461	pseudo_transcript_0	0.47997090208688464	0.010756528235240296	5	5	pseudo_transcript_0	0.2141918270107338	-0.3200598149958615	5	5	pseudo_transcript_0	0.2098818003876819	-0.10918632869586414	5	5
pseudo_10462	pseudo_transcript_0	0.14041487271875205	0.8352457956377372	5	5	pseudo_transcript_0	0.0840494314816134	0.8847898381299224	5	5	pseudo_transcript_0	0.009939364047333176	0.6368613872844446	5	5
pseudo_10463	pseudo_transcript_0	0.7707330132980137	-0.15036988959532316	5	5	pseudo_transcript_0	0.4025824697408745	-0.18695248352189253	5	5	pseudo_transcript_0	0.3452292263732304	-0.11472123513057013	5	5
pseudo_10464	pseudo_transcript_0	0.07972814613587237	0.30893614424322635	5	5	pseudo_transcript_0	0.56092242448024	0.16880484459263922	5	5	pseudo_transcript_0	0.22172060898895385	0.20224995532452225	5	5
pseudo_10465	pseudo_transcript_0	0.06561711470345073	0.3555428019512285	5	5	pseudo_transcript_0	0.6752688183534514	0.22125042178534426	5	5	pseudo_transcript_0	0.18928424031936275	0.3495502148083469	5	5
pseudo_10466	pseudo_transcript_0	0.12331510702921868	0.36083021293104056	4	4	pseudo_transcript_0	0.8974857652696878	-0.04012558582889628	4	4	pseudo_transcript_0	0.8557380497359021	0.16035231355107216	4	4
pseudo_10467	pseudo_transcript_0	0.5485067733693141	-0.04666874758610107	5	5	pseudo_transcript_0	0.1245899617023272	-0.6154951219840706	5	5	pseudo_transcript_0	0.09971638693283658	-0.3163234364426193	5	5
pseudo_10468	pseudo_transcript_0	0.28547205659566244	0.23698004807357642	5	5	pseudo_transcript_0	0.6075277506480483	0.1524051258265249	5	5	pseudo_transcript_0	0.32708172182160766	0.24111524963191688	5	5
pseudo_10469	pseudo_transcript_0	0.8712763507285795	0.46528522723020355	5	5	pseudo_transcript_0	0.9672521007566485	0.24910981017523381	5	5	pseudo_transcript_0	0.9728570795992847	0.16704535144566937	5	5
pseudo_1047	pseudo_transcript_0	0.439072552581359	-0.0960601872365681	5	5	pseudo_transcript_0	0.11893729574889833	-0.6643331014460457	5	5	pseudo_transcript_0	0.09731909656154399	-0.44605970391284844	5	5
pseudo_10470	pseudo_transcript_1	0.3951123699362332	-0.12563962430653605	5	5	pseudo_transcript_0	0.5999323884408375	-0.15150072202618028	5	5	pseudo_transcript_0	0.6631224802640602	-0.1986200777279998	5	5
pseudo_10471	pseudo_transcript_0	0.735760077938425	-0.22450366134485292	5	5	pseudo_transcript_0	0.14420182187740668	2.2866004705298493	4	4	pseudo_transcript_0	0.09678437686879873	1.38246205434086	4	4
pseudo_10472	pseudo_transcript_0	0.1350853351465803	-0.4629483299736072	5	5	pseudo_transcript_0	0.808022294507113	0.034483482205273454	5	5	pseudo_transcript_0	0.3898603472649407	-0.16042454061535025	5	5
pseudo_10473	pseudo_transcript_0	0.4275219401253141	-0.23357081273286795	5	5	pseudo_transcript_0	0.11913565465795113	-1.0880574116062738	5	5	pseudo_transcript_0	0.09563512431001435	-0.684007699303841	5	5
pseudo_10474	pseudo_transcript_0	0.28358780311651666	-1.4921158263688064	5	5	pseudo_transcript_0	0.5255455523636909	-0.24701857219009674	4	4	pseudo_transcript_0	0.4650866037582472	-0.15604732420221848	4	4
pseudo_10475	pseudo_transcript_0	0.8142929320202095	-0.09796280325550971	5	5	pseudo_transcript_0	0.26910247090272776	-0.33761980595037855	5	5	pseudo_transcript_0	0.20957655530940345	-0.2690411965542339	5	5
pseudo_10476	pseudo_transcript_0	0.20232837452243613	-0.5079779399523229	5	5	pseudo_transcript_0	0.28577846746977564	-0.3132781640025276	5	5	pseudo_transcript_0	0.10233693829779279	-0.502292579467957	5	5
pseudo_10477	pseudo_transcript_1	0.5523731599357	0.17191004357826223	4	4	pseudo_transcript_1	0.4386741566203223	-0.6486366789175481	4	4	pseudo_transcript_1	0.5080289605471833	-0.29200012189196384	4	4
pseudo_10478	pseudo_transcript_0	0.8653450993973107	-0.12295343438754175	5	5	pseudo_transcript_0	0.5987676951850107	0.1807452242801918	5	5	pseudo_transcript_0	0.6168666579244264	0.05814284011487913	5	5
pseudo_10479	pseudo_transcript_0	0.1348667100858727	0.6543948677920367	5	5	pseudo_transcript_0	0.00802595874737909	2.0183648902770237	5	5	pseudo_transcript_0	0.009374261854612822	1.2367497383741484	5	5
pseudo_1048	pseudo_transcript_0	0.8877890538611649	0.32177298090362305	5	5	pseudo_transcript_0	0.8728570783482178	-1.2137043191424086	5	5	pseudo_transcript_0	0.41247580916719917	-0.41874510885566707	5	5
pseudo_10480	pseudo_transcript_0	0.030315569236415887	-1.0929160322598812	5	5	pseudo_transcript_0	0.8596752464597608	0.38959902958234877	5	5	pseudo_transcript_0	0.14999228178293217	-0.1995802292379144	5	5
pseudo_10481	pseudo_transcript_0	0.3311470256553236	-0.12930722703387437	5	5	pseudo_transcript_0	0.44980152806058793	-0.3746742892199819	5	5	pseudo_transcript_0	0.23172711055293704	-0.2519907581269281	5	5
pseudo_10482	pseudo_transcript_0	0.24852426572679387	-0.35321867701389015	5	5	pseudo_transcript_0	0.06853110606742259	-0.5877589480729539	5	5	pseudo_transcript_0	0.056890739197778734	-0.46098637085708843	5	5
pseudo_10483	pseudo_transcript_0	0.9676035897588338	0.08815658459268745	5	5	pseudo_transcript_0	0.7520999351709816	0.03378292548692589	5	5	pseudo_transcript_0	0.8675546920711796	0.008282720583188893	5	5
pseudo_10484	pseudo_transcript_0	0.6399415090172523	0.09047564049210856	4	4	pseudo_transcript_0	0.5471573254639149	0.15513886436664792	4	4	pseudo_transcript_0	0.48541947196017154	0.09847269293274984	4	4
pseudo_10485	pseudo_transcript_0	0.4329064347711309	0.23516945238959544	5	5	pseudo_transcript_0	0.2146558195604512	-0.3702479083725125	5	5	pseudo_transcript_0	0.6461409850865201	-0.1921121228449929	5	5
pseudo_10486	pseudo_transcript_0	0.9475879075850812	-0.14687845719042805	5	5	pseudo_transcript_0	0.20134459857077225	-0.7971443353129305	5	5	pseudo_transcript_0	0.32377505397272344	-0.5079892400143978	5	5
pseudo_10487	pseudo_transcript_0	0.30874294824412585	0.2325496545238377	5	5	pseudo_transcript_0	0.3584670716277035	0.3786613234418427	5	5	pseudo_transcript_0	0.2622238683389011	0.25726539186109104	5	5
pseudo_10488	pseudo_transcript_0	0.30006868087421035	-0.24195632052463903	5	5	pseudo_transcript_0	0.07849309122687716	0.5289320674182242	5	5	pseudo_transcript_0	0.36046523353940685	0.04914628631516918	5	5
pseudo_10489	pseudo_transcript_0	0.9229487269043419	0.08707043018968497	5	5	pseudo_transcript_0	0.2835155130896444	2.2817753243474748	5	5	pseudo_transcript_0	0.3711529022233374	1.1288400822674396	5	5
pseudo_1049	pseudo_transcript_0	0.613885290512191	0.16841784075232405	5	5	pseudo_transcript_0	0.7343599339914639	-0.40630009214340496	5	5	pseudo_transcript_0	0.9916210929572545	-0.1331332391227302	5	5
pseudo_10490	pseudo_transcript_0	0.8390801568568526	-0.23525266380425913	5	5	pseudo_transcript_0	0.16440084964455337	-0.17448101246243106	5	5	pseudo_transcript_0	0.21950457171851334	-0.14981330707007187	5	5
pseudo_10491	pseudo_transcript_0	0.8567911955505652	0.038662493310333834	5	5	pseudo_transcript_0	0.44779430987278823	-0.1733759034367258	5	5	pseudo_transcript_0	0.6467443699123587	-0.09254862332015136	5	5
pseudo_10492	pseudo_transcript_0	0.2659258472068511	-0.3963604168514239	3	3	pseudo_transcript_0	0.03003462641213232	-0.6825125775085498	4	4	pseudo_transcript_0	0.06174104622462352	-0.47413587646891914	3	3
pseudo_10493	pseudo_transcript_1	0.15517393497170365	-0.6179585163319106	5	5	pseudo_transcript_1	0.08130583839916512	-0.6996338114777951	5	5	pseudo_transcript_1	0.012221592238074964	-0.5127460538616092	5	5
pseudo_10494	pseudo_transcript_0	0.32575888783472695	-0.20555350074276535	5	5	pseudo_transcript_0	0.9599061548575185	0.15990749914415345	5	5	pseudo_transcript_0	0.5261615443106853	-0.04829469460743848	5	5
pseudo_10495	pseudo_transcript_0	0.7304016457238852	-0.020251744031108743	5	5	pseudo_transcript_0	0.8021860978078865	0.10668274052208941	5	5	pseudo_transcript_0	0.8794684838320157	0.010972176624831955	5	5
pseudo_10496	pseudo_transcript_1	0.6880264952644304	-0.06626365992873058	5	5	pseudo_transcript_0	0.06492177726509929	0.6837330263482632	5	5	pseudo_transcript_0	0.09816992727841918	0.38835029710462626	5	5
pseudo_10497	pseudo_transcript_0	0.2184861279606779	1.041184605227418	5	5	pseudo_transcript_0	0.35453397918249696	0.4273359728418171	5	5	pseudo_transcript_0	0.35083971325258756	0.6972671455037376	5	5
pseudo_10498	pseudo_transcript_0	0.8765546688615259	0.06100414564711382	5	5	pseudo_transcript_0	0.19405496427302904	-0.4044904731169365	5	5	pseudo_transcript_0	0.30836688801480105	-0.19343116176616304	5	5
pseudo_10499	pseudo_transcript_0	0.0588115184892967	0.484312240897336	5	5	pseudo_transcript_0	0.5330448691688184	0.31065453184685904	5	5	pseudo_transcript_0	0.1218403217890594	0.26478768375567713	5	5
pseudo_105	pseudo_transcript_0	0.36988088402770913	0.15096665453005706	4	4	pseudo_transcript_1	0.12113353096842465	-0.7312334148782172	5	5	pseudo_transcript_1	0.21110599916257966	-0.32373222783116906	5	5
pseudo_1050	pseudo_transcript_0	0.48231687456419425	0.19427290492097246	5	5	pseudo_transcript_1	0.07934999065906946	-0.4961596788508668	5	5	pseudo_transcript_1	0.09885486111388171	-0.3635299952010252	5	5
pseudo_10500	pseudo_transcript_0	0.7386021278850075	0.54905605406356	5	5	pseudo_transcript_0	0.2680149900573747	0.4911234895144186	5	5	pseudo_transcript_0	0.24070027010597883	0.5799674092113466	5	5
pseudo_10501	pseudo_transcript_0	0.7783901614296034	0.06120297395492444	4	4	pseudo_transcript_0	0.18864578794100473	-1.0624995786146103	5	5	pseudo_transcript_0	0.6858638979891168	-0.08664794175498118	4	4
pseudo_10502	pseudo_transcript_0	0.9116513277038147	-0.026988604627238483	5	5	pseudo_transcript_0	0.48155802516047086	-0.15035276237062398	5	5	pseudo_transcript_0	0.5812609470271279	-0.03500917655677494	5	5
pseudo_10503	pseudo_transcript_0	0.0033306222950834374	0.7205781951034358	4	4	pseudo_transcript_0	0.23831062300455053	-0.379161860562023	4	4	pseudo_transcript_0	0.443557619772725	0.25616509419196937	4	4
pseudo_10504	pseudo_transcript_0	0.21786004349730625	-0.4365557378569702	5	5	pseudo_transcript_0	0.8406318002029439	-0.0991483415180227	5	5	pseudo_transcript_0	0.4488251819030945	-0.26785203968749643	5	5
pseudo_10505	pseudo_transcript_0	0.9565916297181214	0.314524905629935	5	5	pseudo_transcript_0	0.5177454084018248	-0.2046323843387969	5	5	pseudo_transcript_0	0.7626323256590128	-0.06420939688353001	5	5
pseudo_10506	pseudo_transcript_0	0.056618946927551345	0.3132887094948595	4	4	pseudo_transcript_0	0.744720208821066	0.215158348684842	4	4	pseudo_transcript_0	0.3037933482426888	0.26422352908985075	4	4
pseudo_10507	pseudo_transcript_0	0.47168028327726297	0.1939138825602573	5	5	pseudo_transcript_0	0.15458632587604215	-0.4691133799189366	5	5	pseudo_transcript_0	0.35650765980964694	-0.17256883418313415	5	5
pseudo_10508	pseudo_transcript_0	0.1045241010577569	-0.9739922055097724	5	5	pseudo_transcript_0	0.9746008267157549	0.1844824850895721	5	5	pseudo_transcript_0	0.2903743960465043	-0.3523035436986584	5	5
pseudo_10509	pseudo_transcript_0	0.7748987265233247	-0.019151226492024886	5	5	pseudo_transcript_0	0.15097819063221585	-0.27973955426447467	5	5	pseudo_transcript_0	0.160738205513405	-0.10918978776632093	5	5
pseudo_1051	pseudo_transcript_0	0.14847509344201443	0.39880457177970247	5	5	pseudo_transcript_0	0.3031392083050424	0.5506618940234352	5	5	pseudo_transcript_0	0.0681011099597822	0.39665764027361927	5	5
pseudo_10510	pseudo_transcript_0	0.780606228061458	0.10818564220681799	3	3	pseudo_transcript_0	0.4269784473021926	0.6310378269704509	3	3	pseudo_transcript_0	0.5118266680092414	0.36961173458863444	3	3
pseudo_10511	pseudo_transcript_0	0.18289655251252324	-0.47966968574397484	5	5	pseudo_transcript_0	0.8768186944930866	0.34194411612437897	5	5	pseudo_transcript_0	0.7163395558058121	-0.2647521695533966	5	5
pseudo_10512	pseudo_transcript_0	0.029182239886603945	-0.9657918330167453	5	5	pseudo_transcript_0	0.7841008725102898	-0.01200288005881737	5	5	pseudo_transcript_0	0.18507121385409986	-0.30430631448011264	5	5
pseudo_10513	pseudo_transcript_0	0.3210905742513982	0.24963438193951878	4	4	pseudo_transcript_0	0.38352814922901124	0.4432623891856872	4	4	pseudo_transcript_0	0.3064518687090838	0.3382769585516126	4	4
pseudo_10514	pseudo_transcript_0	0.7216047199125897	0.14406298281946092	5	5	pseudo_transcript_0	0.8067244259571734	-0.025319320335753088	5	5	pseudo_transcript_0	0.9909508080792866	0.025804276111348824	5	5
pseudo_10515	pseudo_transcript_0	0.2225872094589202	0.25229558139325453	5	5	pseudo_transcript_0	0.34289899594967455	0.7387787390672922	5	5	pseudo_transcript_0	0.08019325891902221	0.4563523040702908	5	5
pseudo_10516	pseudo_transcript_0	0.5899774008367549	0.17735572048842405	5	5	pseudo_transcript_0	0.38035898483763275	0.7464824570219125	5	5	pseudo_transcript_0	0.11413891951852893	0.2867327904556928	5	5
pseudo_10517	pseudo_transcript_0	0.9216187693231158	-0.1702680736116173	5	5	pseudo_transcript_0	0.9165884869891946	0.05691794910802298	5	5	pseudo_transcript_0	0.8761562398468793	-0.0184835388223548	5	5
pseudo_10518	pseudo_transcript_0	0.20650929852727518	-0.99334720894791	5	5	pseudo_transcript_0	0.4533264027333398	0.26490682178440944	5	5	pseudo_transcript_0	0.3931106634968976	-0.4882441412436335	5	5
pseudo_10519	pseudo_transcript_0	0.8587637190105388	-0.4408791346119815	5	5	pseudo_transcript_0	0.41398019082177073	-0.3407871515312279	5	5	pseudo_transcript_0	0.2903743960465043	-0.2638714741032217	5	5
pseudo_1052	pseudo_transcript_0	0.5876680671018608	0.003166946627078504	5	5	pseudo_transcript_0	0.9545657504745737	0.21975512771918573	5	5	pseudo_transcript_0	0.7207367502495259	0.05468056862507984	5	5
pseudo_10520	pseudo_transcript_0	0.8299280485695786	0.10531151453300301	5	5	pseudo_transcript_0	0.7718941843914915	-0.12148768307658846	5	5	pseudo_transcript_0	0.6449349138625253	0.04551256590128546	5	5
pseudo_10521	pseudo_transcript_0	0.3293805712543517	-0.2563795608173449	4	4	pseudo_transcript_0	0.6164916196631978	-0.11647152450812519	4	4	pseudo_transcript_0	0.3457657879174343	-0.18642554266273503	4	4
pseudo_10522	pseudo_transcript_0	0.4763340121838979	0.16619373981387858	5	5	pseudo_transcript_0	0.5842963949177491	-0.10537580103731303	5	5	pseudo_transcript_0	0.9748669745734513	0.017286050005603872	5	5
pseudo_10523	pseudo_transcript_0	0.8990460278079894	-0.17869933368840776	5	5	pseudo_transcript_0	0.6252170100037076	-0.24186041068627065	5	5	pseudo_transcript_0	0.6802788715553694	-0.09410237165647402	5	5
pseudo_10524	pseudo_transcript_1	0.17108210225768716	-0.2865273568959726	5	5	pseudo_transcript_0	0.01218073557196484	-0.8291409345031933	5	5	pseudo_transcript_0	0.1071917597488948	-0.339147150455766	5	5
pseudo_10525	pseudo_transcript_0	0.22997739589331656	0.35405161251199435	5	5	pseudo_transcript_0	0.28957711941521636	0.3100345403926123	5	5	pseudo_transcript_0	0.12346920260284149	0.36308611060138535	5	5
pseudo_10526	pseudo_transcript_0	0.3124891931904714	-0.15141890159754848	4	4	pseudo_transcript_0	0.029126027438499964	-1.4033535275670097	5	5	pseudo_transcript_0	0.0777324917552152	-0.40687627052890757	4	4
pseudo_10527	pseudo_transcript_0	0.6726821587121592	0.05383911033319117	5	5	pseudo_transcript_0	0.20731857112135021	0.48794679298232396	5	5	pseudo_transcript_0	0.2519962766189108	0.21854392502478362	5	5
pseudo_10528	pseudo_transcript_0	0.6806394336664532	-0.09532466377945042	4	4	pseudo_transcript_0	0.27754042977373394	-0.5103607994766891	5	5	pseudo_transcript_0	0.5062241318573966	-0.1763403792980676	4	4
pseudo_10529	pseudo_transcript_0	0.1329113812645676	0.3307163488289711	5	5	pseudo_transcript_0	0.6777199349609051	-0.30809181034801497	5	5	pseudo_transcript_0	0.8013361647574387	0.10787110369393939	5	5
pseudo_1053	pseudo_transcript_1	0.3973274238198262	-0.31816460790996776	3	3	pseudo_transcript_1	0.17559613844421185	-0.6102204663409867	4	4	pseudo_transcript_1	0.27520408300421817	-0.30466594123443563	3	3
pseudo_10530	pseudo_transcript_0	0.8036391649417832	0.08979297950656777	4	4	pseudo_transcript_0	0.28649489931397787	0.5395112950270251	4	4	pseudo_transcript_0	0.26899693444462336	0.2598683599024553	4	4
pseudo_10531	pseudo_transcript_0	0.4183138978104689	0.1586786295933069	5	5	pseudo_transcript_0	0.23945521371616096	-0.35295114194844257	5	5	pseudo_transcript_0	0.6004040253814524	-0.11392998227504365	5	5
pseudo_10532	pseudo_transcript_0	0.44279631234847283	0.05577508054920599	5	5	pseudo_transcript_0	0.21620769220328606	-0.5774367373449426	5	5	pseudo_transcript_0	0.6491602294564288	-0.20909284876672596	5	5
pseudo_10533	pseudo_transcript_0	0.4957276913439208	0.03742355192473904	5	5	pseudo_transcript_0	0.4092081120959594	0.6860517329633588	5	5	pseudo_transcript_0	0.4953884503017134	0.4841456739083574	5	5
pseudo_10534	pseudo_transcript_0	0.5625459090196505	0.14608114455372592	5	5	pseudo_transcript_0	0.1622501921687861	-0.033025176538543345	5	5	pseudo_transcript_0	0.48429816977109696	-0.052310334024169215	5	5
pseudo_10535	pseudo_transcript_0	0.13684941238892598	-0.23959951521382908	4	4	pseudo_transcript_0	0.1663162593873575	-0.5609538916746958	5	5	pseudo_transcript_0	0.1338619369386643	-0.3194890602364065	4	4
pseudo_10536	pseudo_transcript_0	0.890134985645879	0.06845536311906116	4	4	pseudo_transcript_0	0.9108455976079276	0.03607925348900579	4	4	pseudo_transcript_0	0.77265003137504	0.08646365208701279	4	4
pseudo_10537	pseudo_transcript_0	0.1801597341161305	0.39502606007774127	5	5	pseudo_transcript_0	0.08617508905527399	0.3963127941754286	5	5	pseudo_transcript_0	0.047730411420967435	0.3565694914950935	5	5
pseudo_10538	pseudo_transcript_0	0.1459046750581092	0.35065360337598567	5	5	pseudo_transcript_0	0.9649144230522101	-0.015534485286937114	5	5	pseudo_transcript_0	0.4172834115585702	0.15445006839869124	5	5
pseudo_10539	pseudo_transcript_0	0.6678002432944428	-0.07003437793482171	5	5	pseudo_transcript_0	0.04251444919982747	0.6726310563926715	5	5	pseudo_transcript_0	0.09185048740465858	0.2971939163863229	5	5
pseudo_1054	pseudo_transcript_0	0.2522636805071955	0.18817207479480738	4	4	pseudo_transcript_0	0.9234864691593947	0.09396016077895526	4	4	pseudo_transcript_0	0.4463574350000781	0.09444539360974281	4	4
pseudo_10540	pseudo_transcript_0	0.7078554717173511	-0.07062011095870953	5	5	pseudo_transcript_0	0.3454632259928302	-0.34393562668717426	5	5	pseudo_transcript_0	0.3538845501958082	-0.24372601026006654	5	5
pseudo_10541	pseudo_transcript_0	0.03303899211263492	0.4505860621853919	5	5	pseudo_transcript_0	0.141897556525106	0.6384709332423402	5	5	pseudo_transcript_0	0.029154475387301558	0.47437090220658956	5	5
pseudo_10542	pseudo_transcript_0	0.1111245134842805	-0.19377754438957542	5	5	pseudo_transcript_0	0.3699827220367591	0.48372893032446124	5	5	pseudo_transcript_0	0.9688378194634318	-0.04542886254810147	5	5
pseudo_10543	pseudo_transcript_0	0.7122201629126457	0.029922463782981284	5	5	pseudo_transcript_0	0.33907552244298644	0.43946146832869876	5	5	pseudo_transcript_0	0.385245485258889	0.30479464094586245	5	5
pseudo_10544	pseudo_transcript_0	0.45231021848073094	0.25693148185767184	5	5	pseudo_transcript_0	0.6467317993309338	-0.10143026056229143	5	5	pseudo_transcript_0	0.7974420262423472	0.09836569588003281	5	5
pseudo_10545	pseudo_transcript_0	0.037095217132767304	-0.6331974793752452	5	5	pseudo_transcript_0	0.508576063283156	0.2150678814765652	4	4	pseudo_transcript_0	0.6844828859422845	-0.015369419054244049	4	4
pseudo_10546	pseudo_transcript_0	0.1326954842009529	-0.321075167227235	5	5	pseudo_transcript_0	0.5380106667381579	0.2984986520595103	5	5	pseudo_transcript_0	0.7658365395536713	0.045672654769412825	5	5
pseudo_10547	pseudo_transcript_0	0.1681859045738312	-0.32946496515248347	4	4	pseudo_transcript_0	0.6977287172292754	0.14509040222840916	4	4	pseudo_transcript_0	0.5880609725297445	-0.047081209071802244	4	4
pseudo_10548	pseudo_transcript_0	0.10151739338761218	0.703287264919663	5	5	pseudo_transcript_0	0.6857095387180219	-0.08678882710863385	5	5	pseudo_transcript_0	0.45844327437976307	0.30824921890551454	5	5
pseudo_10549	pseudo_transcript_1	0.2050089686420089	-0.5927105995304994	5	5	pseudo_transcript_1	0.8002431312666677	-0.21275365244187835	5	5	pseudo_transcript_1	0.5686596482347008	-0.3160627314508573	5	5
pseudo_1055	pseudo_transcript_1	0.14660229701561386	0.7879429334235746	5	5	pseudo_transcript_1	0.5626172617045093	-0.18551612289946687	5	5	pseudo_transcript_1	0.36179052871750317	0.2149591501375525	5	5
pseudo_10550	pseudo_transcript_1	0.022867419150860557	-0.5475806596398942	5	5	pseudo_transcript_1	0.741312923348838	-0.6449860436114322	5	5	pseudo_transcript_1	0.1982143896919102	-0.5500713724015411	5	5
pseudo_10551	pseudo_transcript_0	0.7678529192802381	-0.4272476141910831	5	5	pseudo_transcript_0	0.4601682030451808	-0.8188154160521471	5	5	pseudo_transcript_0	0.7384167288994717	-0.50534890269157	5	5
pseudo_10552	pseudo_transcript_0	0.7659346329824476	0.24223795351310143	5	5	pseudo_transcript_0	0.22891403938271215	0.5471085781623461	5	5	pseudo_transcript_0	0.2957739880761291	0.335323554189336	5	5
pseudo_10553	pseudo_transcript_0	0.9929845063475037	0.2886802371653056	5	5	pseudo_transcript_0	0.30353280209604305	-0.17100927236331512	5	5	pseudo_transcript_0	0.8609487155550596	-0.10398737625883742	5	5
pseudo_10554	pseudo_transcript_0	0.5357454465389105	0.41713438112881435	5	5	pseudo_transcript_0	0.15193402506474343	0.4902518330361185	5	5	pseudo_transcript_0	0.19213193511519566	0.48434419461348077	5	5
pseudo_10555	pseudo_transcript_0	0.6062585131150264	0.029231999342869797	5	5	pseudo_transcript_0	0.38998747831642777	0.288293894163143	5	5	pseudo_transcript_0	0.36179052871750317	0.07555276321957355	5	5
pseudo_10556	pseudo_transcript_1	0.3604594487522851	0.14352697585017846	4	4	pseudo_transcript_1	0.07633753531552095	0.7379544547630138	4	4	pseudo_transcript_1	0.02593438040349936	0.44074071530659614	4	4
pseudo_10557	pseudo_transcript_0	0.06817789918713997	-0.8401961038598745	4	4	pseudo_transcript_0	0.3342529246586775	0.33294655300132336	4	4	pseudo_transcript_0	0.2998343786704908	-0.20962277740992694	4	4
pseudo_10558	pseudo_transcript_0	0.2885044308668909	0.24244088836018318	5	5	pseudo_transcript_0	0.27495349413808545	-0.4677929446067415	5	5	pseudo_transcript_0	0.46048276351784023	-0.12078854489276382	5	5
pseudo_10559	pseudo_transcript_0	0.5687776166012315	-0.1885951116903453	5	5	pseudo_transcript_0	0.9462255403625959	0.24109416863298702	5	5	pseudo_transcript_0	0.7774045506407073	0.09220568569130544	5	5
pseudo_1056	pseudo_transcript_1	0.7493707326126364	0.2487106924386606	5	5	pseudo_transcript_0	0.06359440042001045	1.0389347769133406	5	5	pseudo_transcript_0	0.10774226306306317	0.32491535138390565	5	5
pseudo_10560	pseudo_transcript_0	0.7028789877996269	0.18204734169638156	5	5	pseudo_transcript_0	0.21808058084126403	-0.32938636494649737	5	5	pseudo_transcript_0	0.5039283614686283	-0.17685382311309117	5	5
pseudo_10561	pseudo_transcript_0	0.2395419714628384	0.3991370093761432	5	5	pseudo_transcript_1	0.21745499337120555	-0.48092039638345724	5	5	pseudo_transcript_1	0.6407210332326734	-0.0956966335394396	5	5
pseudo_10562	pseudo_transcript_0	0.36823231583930016	-0.03811471723566131	5	5	pseudo_transcript_0	0.8455483646876228	-0.08769210857222876	5	5	pseudo_transcript_0	0.5533752082143758	-0.06020705379974025	5	5
pseudo_10563	pseudo_transcript_0	0.19996714645941482	0.13230757625888753	5	5	pseudo_transcript_1	0.06774641306291987	2.5609187406711467	4	4	pseudo_transcript_1	0.06120041889540804	1.1426001492118198	4	4
pseudo_10564	pseudo_transcript_0	0.07966118088027659	-0.4057579693231898	4	4	pseudo_transcript_0	0.024198444100662384	0.6855253237517998	4	4	pseudo_transcript_0	0.32688087200049787	0.11877598791570959	4	4
pseudo_10565	pseudo_transcript_0	0.19748045917437396	-0.24520318165300226	5	5	pseudo_transcript_0	0.721774121431489	0.1879401009107128	5	5	pseudo_transcript_0	0.5283571662868436	-0.09145149855144102	5	5
pseudo_10566	pseudo_transcript_0	0.1785323141958728	-0.3476789379265453	5	5	pseudo_transcript_0	0.030708461156773847	0.7794095058047583	5	5	pseudo_transcript_1	0.20775183408648223	0.2776009907142799	5	5
pseudo_10567	pseudo_transcript_0	0.23654410347251098	-0.33743940923471194	5	5	pseudo_transcript_0	0.2082256456693481	0.5096530297670467	5	5	pseudo_transcript_0	0.8900815656334374	0.11783099026080535	5	5
pseudo_10568	pseudo_transcript_0	0.5602880344575178	0.02850714697151933	5	5	pseudo_transcript_0	0.30709042316291857	-0.30642583598002265	5	5	pseudo_transcript_1	0.509304994644119	0.17448605837361808	5	5
pseudo_10569	pseudo_transcript_0	0.6812586956661413	0.2074478606713528	5	5	pseudo_transcript_0	0.9365583356512355	0.04939023762936295	5	5	pseudo_transcript_0	0.6976023719360884	0.10392881342204667	5	5
pseudo_1057	pseudo_transcript_0	0.42194771804656694	0.19860189528682595	4	4	pseudo_transcript_0	0.3766619092559699	-0.14602041939431812	4	4	pseudo_transcript_0	0.7928565807199213	-0.04875164060014231	4	4
pseudo_10570	pseudo_transcript_0	0.5090663325338742	0.17248974410376453	5	5	pseudo_transcript_0	0.21035333468039785	0.4516663489138244	5	5	pseudo_transcript_0	0.19909468233960503	0.31135557981008427	5	5
pseudo_10571	pseudo_transcript_1	0.02063735468142278	0.54325516333047	4	4	pseudo_transcript_1	0.1747015614640205	0.4278003877571273	4	4	pseudo_transcript_1	0.035615179858897464	0.4855277755437986	4	4
pseudo_10572	pseudo_transcript_0	0.2422291473947571	-0.20038873869813367	5	5	pseudo_transcript_0	0.24214316505337374	-0.5859250256645924	5	5	pseudo_transcript_0	0.12824701038972505	-0.4810540434361575	5	5
pseudo_10573	pseudo_transcript_0	0.7053656541480904	-0.13908277242121206	5	5	pseudo_transcript_0	0.7886116753910618	0.11992884059329927	5	5	pseudo_transcript_0	0.9020447770255614	0.0422207581722732	5	5
pseudo_10574	pseudo_transcript_0	0.6472106005449716	-0.03521761904505252	5	5	pseudo_transcript_0	0.23712057532710096	0.6686252545445145	5	5	pseudo_transcript_0	0.3055823303709052	0.29010721585209837	5	5
pseudo_10575	pseudo_transcript_0	0.13097807145090884	-0.4068199456933959	5	5	pseudo_transcript_0	0.771253259252152	-0.03076927446256846	5	5	pseudo_transcript_0	0.21295196616265488	-0.20790801314604335	5	5
pseudo_10576	pseudo_transcript_0	0.004746944218265305	-0.6631396353350553	5	5	pseudo_transcript_0	0.5552908838991935	0.12232248743696172	5	5	pseudo_transcript_0	0.09168870780586155	-0.40608960365339025	5	5
pseudo_10577	pseudo_transcript_0	0.8669919231877175	-0.1210705458275057	5	5	pseudo_transcript_0	0.6850936906317182	0.06797871555955633	5	5	pseudo_transcript_0	0.7320859927353891	-0.21382717414254923	5	5
pseudo_10578	pseudo_transcript_0	0.20336777616982404	-0.255982512306868	5	5	pseudo_transcript_0	0.3830949651212684	0.44933509232436286	5	5	pseudo_transcript_0	0.9413993560294804	0.07017763112320498	5	5
pseudo_10579	pseudo_transcript_0	0.5592833606573759	0.29470158985880274	4	4	pseudo_transcript_0	0.6770453327094664	-0.10911226890422777	4	4	pseudo_transcript_0	0.5177114365835171	0.0927946604772875	4	4
pseudo_1058	pseudo_transcript_0	0.7877565129531268	-0.08981552936482035	5	5	pseudo_transcript_0	0.6383285004382785	-0.2449605411797625	5	5	pseudo_transcript_0	0.5316593266854097	-0.12910514798318792	5	5
pseudo_10580	pseudo_transcript_0	0.31839304417565273	0.03338959337825307	5	5	pseudo_transcript_0	0.8184239818427317	-0.18402938049361608	5	5	pseudo_transcript_0	0.9902805295801027	0.1328788911053591	5	5
pseudo_10581	pseudo_transcript_0	0.12023186331799242	0.23759374392651833	5	5	pseudo_transcript_0	0.5981857333374085	2.6568993900127316	5	5	pseudo_transcript_0	0.2074488375937802	1.4234684322461588	5	5
pseudo_10582	pseudo_transcript_0	0.1337776899427876	0.22174447880888262	5	5	pseudo_transcript_0	0.5000100497253823	1.50013445138549	5	5	pseudo_transcript_0	0.1355715814740375	0.7768074397576576	5	5
pseudo_10583	pseudo_transcript_0	0.8904358041648625	0.31853120137097424	5	5	pseudo_transcript_0	0.06228952411233539	-0.7104099929982697	5	5	pseudo_transcript_0	0.24036362624900875	-0.1788036989786063	5	5
pseudo_10584	pseudo_transcript_0	0.8162434168974904	0.042740703843442175	5	5	pseudo_transcript_0	0.6356372090895992	0.4814525331828328	5	5	pseudo_transcript_0	0.7799820360226147	0.11087522318256815	5	5
pseudo_10585	pseudo_transcript_0	0.8548195661388882	-0.1738962253860413	5	5	pseudo_transcript_0	0.9866303812238458	0.07034698593908828	5	5	pseudo_transcript_0	0.8682158066006113	-0.06035317822585109	5	5
pseudo_10586	pseudo_transcript_0	0.8136430255168472	0.006834562706378037	5	5	pseudo_transcript_0	0.14533915777711578	-0.7727194373783366	5	5	pseudo_transcript_0	0.18702857896021208	-0.3773545820026611	5	5
pseudo_10587	pseudo_transcript_0	0.1996555444253868	-0.23185958028740225	4	4	pseudo_transcript_0	0.32449636967339546	0.5595655468313915	4	4	pseudo_transcript_0	0.6181817243006688	0.20877272317266007	4	4
pseudo_10588	pseudo_transcript_0	0.11244534076511589	0.358390518749911	5	5	pseudo_transcript_0	0.06840395662688711	0.9569111581216939	5	5	pseudo_transcript_0	0.020159121947984786	0.607501636744316	5	5
pseudo_10589	pseudo_transcript_0	0.824708529913827	0.06078147146292934	5	5	pseudo_transcript_0	0.6606351250518754	-0.499457780152113	5	5	pseudo_transcript_0	0.5910869026766574	-0.19035298456835123	5	5
pseudo_1059	pseudo_transcript_0	0.5975114532567165	0.21560340173437806	5	5	pseudo_transcript_0	0.7463829800024742	0.5692759361792552	5	5	pseudo_transcript_0	0.9922913837649409	0.607737360542654	5	5
pseudo_10590	pseudo_transcript_0	0.9455879484310121	0.28015386403474	5	5	pseudo_transcript_0	0.08556337346012972	-0.5023072080886175	5	5	pseudo_transcript_0	0.4543795317177196	-0.05397860092968807	5	5
pseudo_10591	pseudo_transcript_0	0.9276052508712649	-0.026003134675479028	5	5	pseudo_transcript_0	0.48626715335735393	0.14202752372625502	5	5	pseudo_transcript_0	0.5427415485732354	0.09111965137812271	5	5
pseudo_10592	pseudo_transcript_0	0.3550119304977656	-0.17797835767321682	5	5	pseudo_transcript_0	0.5005427087509161	0.270087071596858	5	5	pseudo_transcript_0	0.7857901878637105	0.00673992493277988	5	5
pseudo_10593	pseudo_transcript_0	0.8084484276383213	0.2820491693300423	5	5	pseudo_transcript_0	0.06541009176124726	0.6889540716670521	5	5	pseudo_transcript_0	0.08834392636565759	0.41103604717264036	5	5
pseudo_10594	pseudo_transcript_0	0.4353668479267687	-0.1550076821565559	5	5	pseudo_transcript_0	0.7255421436572457	0.23058119945102865	5	5	pseudo_transcript_0	0.8980544304869126	0.06997634695157151	5	5
pseudo_10595	pseudo_transcript_0	0.3776665115040815	-0.25108562001225987	5	5	pseudo_transcript_0	1.0	0.1629841046368016	5	5	pseudo_transcript_0	0.6097869823720407	-0.11728758049853934	5	5
pseudo_10596	pseudo_transcript_0	0.08354220647478985	0.3493393930831943	5	5	pseudo_transcript_0	0.2506795693425571	-0.3827259568635705	5	5	pseudo_transcript_0	0.715712148308667	-0.10457819266999531	5	5
pseudo_10597	pseudo_transcript_0	0.6062585131150264	-0.2175887230005672	5	5	pseudo_transcript_0	0.6275922752047484	0.1747900428628305	5	5	pseudo_transcript_0	0.9728570795992847	0.02327849361850448	5	5
pseudo_10598	pseudo_transcript_1	0.29502009406673846	0.5021949897970776	5	5	pseudo_transcript_1	0.029750375210572392	-0.596896869061863	5	5	pseudo_transcript_0	0.105583447547499	-0.4087862751216507	4	4
pseudo_10599	pseudo_transcript_0	0.9869716371935469	-0.320639166588146	5	5	pseudo_transcript_0	0.7873221439071914	0.17885285871607962	5	5	pseudo_transcript_0	0.7786929890661081	-0.14464422958886297	5	5
pseudo_106	pseudo_transcript_0	0.2090781273262785	0.7704857961242163	5	5	pseudo_transcript_0	0.16786063091019943	-0.806997076843038	5	5	pseudo_transcript_0	0.705699992121894	-0.04595527389514459	5	5
pseudo_1060	pseudo_transcript_0	0.49097185507240426	0.07637837669547158	5	5	pseudo_transcript_0	0.1494347423580964	0.67251510880258	5	5	pseudo_transcript_0	0.14344485832595127	0.41153332917727226	5	5
pseudo_10600	pseudo_transcript_0	0.2832119654729136	-0.24671766300840256	5	5	pseudo_transcript_0	0.05061640790181819	0.6033966799103828	5	5	pseudo_transcript_0	0.3051859020021307	0.21933274806924175	5	5
pseudo_10601	pseudo_transcript_0	0.35457647353459054	0.4991485747333317	5	5	pseudo_transcript_0	0.8223329756214397	0.03704240186190541	5	5	pseudo_transcript_0	0.900049287962585	0.29227071878798766	5	5
pseudo_10602	pseudo_transcript_0	0.08257510604330776	-0.5454942580644925	5	5	pseudo_transcript_0	0.3047156202163135	0.3533395326867841	5	5	pseudo_transcript_0	0.7182229260861224	-0.12945559790062666	5	5
pseudo_10603	pseudo_transcript_0	0.6045045235692041	-0.027603523597862306	5	5	pseudo_transcript_0	0.13002445240059698	-0.6158272013432476	5	5	pseudo_transcript_0	0.18479283197019858	-0.3145950100219094	5	5
pseudo_10604	pseudo_transcript_0	0.9435883321485113	-0.1154532989265442	5	5	pseudo_transcript_0	0.24248064560042815	0.7913713498220885	5	5	pseudo_transcript_0	0.31439014085184924	0.3345171074663103	5	5
pseudo_10605	pseudo_transcript_0	0.35947655598884476	0.14066970025824008	4	4	pseudo_transcript_0	0.9600190087652629	-0.06463190200676298	4	4	pseudo_transcript_0	0.5517083409482368	0.06533605123327155	4	4
pseudo_10606	pseudo_transcript_0	0.9652671320251683	-0.1918980703418464	5	5	pseudo_transcript_0	0.5302961441952521	-0.2257504448131146	5	5	pseudo_transcript_0	0.5071507423831774	-0.20882425757748038	5	5
pseudo_10607	pseudo_transcript_0	0.1618484972379639	0.286631225504352	5	5	pseudo_transcript_0	0.12624290894409812	-0.419758417694192	5	5	pseudo_transcript_1	0.6808947375777168	-0.12836505258794687	5	5
pseudo_10608	pseudo_transcript_0	0.45837803606936023	-0.3062999588794941	5	5	pseudo_transcript_0	0.7776694673753376	0.40290150464068614	5	5	pseudo_transcript_0	0.8425050983034987	0.04830077288059601	5	5
pseudo_10609	pseudo_transcript_0	0.7363649959741059	0.006577216630211084	4	4	pseudo_transcript_0	0.8922979010888139	0.09412006156535467	4	4	pseudo_transcript_0	0.8557380497359021	0.08345025367883385	4	4
pseudo_1061	pseudo_transcript_0	0.8475981016422328	-0.043556497262595806	5	5	pseudo_transcript_0	0.5302961441952521	0.3383993870978686	5	5	pseudo_transcript_0	0.5082272698160206	0.2188238089281259	5	5
pseudo_10610	pseudo_transcript_0	0.5969303607109422	-0.09900756476145768	5	5	pseudo_transcript_0	0.3589057684006869	-0.316381168428108	5	5	pseudo_transcript_0	0.26044032988737575	-0.22116883564508796	5	5
pseudo_10611	pseudo_transcript_0	0.04068601325263671	-0.7389384396085151	4	4	pseudo_transcript_0	0.6211156763368907	-0.42936515260494224	4	4	pseudo_transcript_0	0.23890806315387703	-0.5539016546210388	4	4
pseudo_10612	pseudo_transcript_0	0.44829035355850355	0.14398788991644915	5	5	pseudo_transcript_0	0.5745498290849367	-0.1833501923220644	5	5	pseudo_transcript_0	0.8695383116996642	-0.01968115120280764	5	5
pseudo_10613	pseudo_transcript_0	0.5784728181499195	0.07703926173429582	5	5	pseudo_transcript_0	0.5677165540028115	-0.12907950532378665	5	5	pseudo_transcript_0	0.789668945805765	-0.029113249282560316	5	5
pseudo_10614	pseudo_transcript_0	0.19791763443294474	-0.1576687486348373	5	5	pseudo_transcript_0	0.4319209419187904	0.7372198253448502	5	5	pseudo_transcript_0	0.9447424430670197	0.34399665882089875	5	5
pseudo_10615	pseudo_transcript_0	0.8162434164713231	0.05335802328005829	5	5	pseudo_transcript_0	0.031959971375989125	-1.0008392015785919	5	5	pseudo_transcript_0	0.07387745152298082	-0.5164108571291764	5	5
pseudo_10616	pseudo_transcript_0	0.29695508336013765	-0.3477426482836569	5	5	pseudo_transcript_0	0.3207786004386881	0.8104187989511974	5	5	pseudo_transcript_0	0.4869264427171147	0.23133807533377015	5	5
pseudo_10617	pseudo_transcript_0	0.4077991875235435	0.3041846115382563	5	5	pseudo_transcript_0	0.5220933864597788	0.6470931924232229	5	5	pseudo_transcript_0	0.3295760632332533	0.44837614404521275	5	5
pseudo_10618	pseudo_transcript_0	0.8982819804642983	0.03710183383858484	4	4	pseudo_transcript_0	0.004775667290809005	-0.9441130268235168	4	4	pseudo_transcript_0	0.0159759363815572	-0.45350559649246597	4	4
pseudo_10619	pseudo_transcript_0	0.7335520897892718	0.14526504389894865	5	5	pseudo_transcript_0	0.09232625146986287	0.7539499163326245	5	5	pseudo_transcript_0	0.15849413672042867	0.4794746159541738	5	5
pseudo_1062	pseudo_transcript_0	0.9802915541321066	0.14548627596380734	5	5	pseudo_transcript_0	0.03989432567027056	-1.2452881109703482	5	5	pseudo_transcript_0	0.018382690272344026	-0.5318045419800778	5	5
pseudo_10620	pseudo_transcript_0	0.865015804406919	-0.28327363421137725	5	5	pseudo_transcript_0	0.9645804931949197	0.08096843400619491	5	5	pseudo_transcript_0	0.4533667776020194	-0.029896836596609005	5	5
pseudo_10621	pseudo_transcript_0	0.5407211518986053	-0.18067188605046958	5	5	pseudo_transcript_0	0.5335954776121281	-0.17935290749146326	5	5	pseudo_transcript_0	0.4895624022348354	-0.2124016670873977	5	5
pseudo_10622	pseudo_transcript_0	0.3974436072652938	0.2556990447022028	5	5	pseudo_transcript_0	0.42023287090627304	0.4177703423265487	5	5	pseudo_transcript_0	0.2629396407147585	0.28467619452451937	5	5
pseudo_10623	pseudo_transcript_0	0.8633696828904828	-0.0013410147727573873	5	5	pseudo_transcript_0	0.3126791729850251	1.5565771995931834	5	5	pseudo_transcript_0	0.6293419011526581	0.7316714604274042	5	5
pseudo_10624	pseudo_transcript_0	0.920953872482364	0.07554775637359709	5	5	pseudo_transcript_0	0.2941801949525348	-0.404959327382944	5	5	pseudo_transcript_0	0.4211531682244477	-0.17555863172395147	5	5
pseudo_10625	pseudo_transcript_0	0.732606482715214	0.04397482668233471	5	5	pseudo_transcript_0	0.7501927541722653	0.15017695052066307	5	5	pseudo_transcript_0	0.6533968645190336	0.08112574586156616	5	5
pseudo_10626	pseudo_transcript_0	0.1967168464507444	0.3221994692391404	4	4	pseudo_transcript_0	0.09506326014119805	0.49787443577723506	4	4	pseudo_transcript_0	0.05474417972663253	0.44694409593137835	4	4
pseudo_10627	pseudo_transcript_0	0.5225906307584605	0.15214515055653774	5	5	pseudo_transcript_0	0.9629109385604435	-0.21284411604668574	5	5	pseudo_transcript_0	0.9882697371333987	-0.02380604925110663	5	5
pseudo_10628	pseudo_transcript_0	0.4831002488414341	0.2847655288705443	5	5	pseudo_transcript_0	0.6725154236400446	0.7420169813918006	5	5	pseudo_transcript_0	0.5658140309337857	0.431249016193868	5	5
pseudo_10629	pseudo_transcript_0	0.6203715538522544	0.1709246654410399	5	5	pseudo_transcript_0	0.8367030097970454	-0.04489829778948895	5	5	pseudo_transcript_0	0.9661587460807839	0.15872839342075498	5	5
pseudo_1063	pseudo_transcript_0	0.9903120505628781	-0.1531925302173124	5	5	pseudo_transcript_0	0.25625188817983247	-0.7317381856465066	5	5	pseudo_transcript_0	0.09954360434176557	-0.41382816313931997	5	5
pseudo_10630	pseudo_transcript_0	0.25985850246016107	-0.28479128148887484	5	5	pseudo_transcript_0	0.2842684788415537	-0.651521924666226	5	5	pseudo_transcript_0	0.17956230114843752	-0.42746774463304554	5	5
pseudo_10631	pseudo_transcript_0	0.18289655251252324	0.38561819194515684	5	5	pseudo_transcript_0	0.25625188817983247	-0.43528815966727485	5	5	pseudo_transcript_0	0.7358822778196192	-0.031598324601561006	5	5
pseudo_10632	pseudo_transcript_0	0.32706400473484276	0.22307343696827317	4	4	pseudo_transcript_0	0.6572800807495945	-0.2658813936453235	4	4	pseudo_transcript_0	0.9001836583093584	0.040772091677829	4	4
pseudo_10633	pseudo_transcript_0	0.3091411334685311	0.2660370616979372	5	5	pseudo_transcript_0	0.11483127367514695	-0.4651856336886067	5	5	pseudo_transcript_0	0.5522510849527333	-0.056080367121563585	5	5
pseudo_10634	pseudo_transcript_0	0.19343419886448787	0.2441280801599627	5	5	pseudo_transcript_0	0.36154503968409857	-0.09886288331081616	5	5	pseudo_transcript_0	0.9327123065879895	0.11736802935130002	5	5
pseudo_10635	pseudo_transcript_0	0.06951302504934889	0.4538439776834237	5	5	pseudo_transcript_0	0.7899017863676316	-0.7327276484939782	5	5	pseudo_transcript_0	0.9869292494412238	0.014172803235392864	5	5
pseudo_10636	pseudo_transcript_0	0.9163011672094696	0.13877485700040718	5	5	pseudo_transcript_0	0.4343794501244095	0.06794160344842996	5	5	pseudo_transcript_0	0.5835660521648004	0.10335823022441855	5	5
pseudo_10637	pseudo_transcript_0	0.5047776097201222	0.17179104778986243	5	5	pseudo_transcript_0	0.35584197127348427	-0.22400289397122164	5	5	pseudo_transcript_0	0.6722921432129281	-0.090512334924714	5	5
pseudo_10638	pseudo_transcript_0	0.23522336667998878	-0.1550606793855274	4	4	pseudo_transcript_0	0.3090972230755922	0.2953818992213779	4	4	pseudo_transcript_0	0.8631178628197748	0.06548365171533867	4	4
pseudo_10639	pseudo_transcript_0	0.7035003576523238	-0.0976893294117966	5	5	pseudo_transcript_0	0.9285648948312557	0.053378021747742165	5	5	pseudo_transcript_0	0.8602886447391134	-0.1309383429610896	5	5
pseudo_1064	pseudo_transcript_0	0.7379702509716202	-0.46025677603826115	5	5	pseudo_transcript_0	0.17681604214241597	0.5141054664532967	5	5	pseudo_transcript_0	0.7903159153188883	-0.016091991668627775	5	5
pseudo_10640	pseudo_transcript_0	0.4500777795559264	0.3872871429150336	4	4	pseudo_transcript_0	0.9801900723815336	1.6662850712896098	4	4	pseudo_transcript_0	0.7755276127526775	0.9275776481330725	4	4
pseudo_10641	pseudo_transcript_0	0.4231456014257149	-0.5966234480137002	5	5	pseudo_transcript_0	0.2937947419098962	-0.3814746000254297	5	5	pseudo_transcript_0	0.14025446318879933	-0.20738101352046565	5	5
pseudo_10642	pseudo_transcript_0	0.6511266529974489	0.12603353223003622	5	5	pseudo_transcript_0	0.11804788221294787	-0.7714652889565018	5	5	pseudo_transcript_0	0.2478466139780403	-0.31618756619202076	5	5
pseudo_10643	pseudo_transcript_0	0.06629488294593569	0.7845753718830188	5	5	pseudo_transcript_0	0.045867519806275	3.0266507084432273	5	5	pseudo_transcript_0	0.03832752596125866	1.8848177258722199	5	5
pseudo_10644	pseudo_transcript_0	0.7263994229747771	-0.05834203054076531	3	3	pseudo_transcript_0	0.9991364882141643	0.0021940425008023373	3	3	pseudo_transcript_0	0.8413107505758683	-0.028073994019981497	3	3
pseudo_10645	pseudo_transcript_0	0.3307305185732986	0.19481392044721238	5	5	pseudo_transcript_0	0.7080163251364304	0.08761430600275293	5	5	pseudo_transcript_0	0.7434941431759363	0.17174068605802192	5	5
pseudo_10646	pseudo_transcript_0	0.09823889358432786	-0.334009067936997	5	5	pseudo_transcript_0	0.42168364021887894	0.4015871909629824	5	5	pseudo_transcript_0	0.9447424430670197	-0.07124941631661086	5	5
pseudo_10647	pseudo_transcript_0	0.3895512273312227	0.13966734002151535	5	5	pseudo_transcript_0	0.6425244306923751	-0.14135606267598624	5	5	pseudo_transcript_0	0.9507624134196598	0.04096954707221236	5	5
pseudo_10648	pseudo_transcript_0	0.024039891083126288	0.44646502933336735	4	4	pseudo_transcript_0	0.9899725806138843	-0.45096858838586246	5	5	pseudo_transcript_0	0.061984384210054484	0.42806272158380315	4	4
pseudo_10649	pseudo_transcript_0	0.33785724263765105	0.31142888488092285	5	5	pseudo_transcript_0	0.1225475713804088	1.0579478788212409	5	5	pseudo_transcript_0	0.03739582158555644	0.6409631446318999	5	5
pseudo_1065	pseudo_transcript_0	0.8489101624327928	0.2416873202639468	5	5	pseudo_transcript_0	0.6139879028043735	-0.09359978725502982	5	5	pseudo_transcript_0	0.8834459575244173	-0.0031261825485217978	5	5
pseudo_10650	pseudo_transcript_0	0.6520317316663234	-0.12490459514894653	5	5	pseudo_transcript_0	0.28464546880039654	-0.5335322966075234	5	5	pseudo_transcript_0	0.16606762328667657	-0.44234795610274275	5	5
pseudo_10651	pseudo_transcript_0	0.6502220888890518	0.10854403023687022	5	5	pseudo_transcript_0	0.5032105055441367	-0.2611455791180846	5	5	pseudo_transcript_0	0.5778112983594202	-0.015235477544755738	5	5
pseudo_10652	pseudo_transcript_0	0.6589876177660583	0.13867420675239278	5	5	pseudo_transcript_0	0.703036746146601	-0.24595978728888723	5	5	pseudo_transcript_0	0.8517167694602855	0.07865238320515415	5	5
pseudo_10653	pseudo_transcript_0	0.9652653869307878	0.09501693131383476	4	4	pseudo_transcript_0	0.7696644483055385	-0.0290101186544043	4	4	pseudo_transcript_0	0.8395476775944826	-0.06658988505147713	4	4
pseudo_10654	pseudo_transcript_0	0.6226277848509973	0.10581860131729702	4	4	pseudo_transcript_0	0.16323838510500577	0.5758643675275537	4	4	pseudo_transcript_0	0.2095647302475392	0.2851452073694821	4	4
pseudo_10655	pseudo_transcript_0	0.2652085848986059	0.25940330906975567	5	5	pseudo_transcript_0	0.24113270646644125	0.4983701226372022	5	5	pseudo_transcript_0	0.1432151425166553	0.3261744205688459	5	5
pseudo_10656	pseudo_transcript_1	0.6340290963569937	0.08958749344235929	5	5	pseudo_transcript_1	0.24587365121928162	-0.3747221907899973	5	5	pseudo_transcript_1	0.5477658336570883	-0.1484263136509795	5	5
pseudo_10657	pseudo_transcript_0	0.37001790430587467	-0.22755168922364552	5	5	pseudo_transcript_0	0.8177729187025538	0.0005621704817702818	5	5	pseudo_transcript_0	0.5087659826626001	-0.1137957642757994	5	5
pseudo_10658	pseudo_transcript_0	0.867321357621305	-0.11946475132746233	5	5	pseudo_transcript_0	0.6335473024617477	0.20932635533087596	5	5	pseudo_transcript_0	0.6353201730730238	0.10611029518284427	5	5
pseudo_10659	pseudo_transcript_0	0.769132568084341	-0.21930042656875529	5	5	pseudo_transcript_0	0.32942923566999616	-0.18522585812717116	5	5	pseudo_transcript_0	0.333340615798254	-0.21151097816620604	5	5
pseudo_1066	pseudo_transcript_0	0.2605034722010062	-0.2905423438515474	4	4	pseudo_transcript_0	0.3651398535727043	0.3691919773981495	4	4	pseudo_transcript_0	0.6796576714924936	0.039324816773301054	4	4
pseudo_10660	pseudo_transcript_0	0.8884506253245932	-0.06031650116634533	5	5	pseudo_transcript_0	0.4727311199208589	0.6500600903595389	5	5	pseudo_transcript_0	0.6227937562965161	0.29487179459659685	5	5
pseudo_10661	pseudo_transcript_0	0.16361381565749844	0.45970561782944225	5	5	pseudo_transcript_0	0.29264041606331026	-0.547338075253499	5	5	pseudo_transcript_0	0.8320038740590358	-0.019484130298013474	5	5
pseudo_10662	pseudo_transcript_0	0.44979542011432194	-0.2833455738443275	5	5	pseudo_transcript_0	0.3082824087137309	-0.401461184235012	5	5	pseudo_transcript_0	0.24442528288887744	-0.3843580989327054	5	5
pseudo_10663	pseudo_transcript_0	0.3332346470572073	0.42267359287916445	5	5	pseudo_transcript_0	0.2698291386102657	-0.31483381409599814	5	5	pseudo_transcript_0	0.9226988029561564	-0.12182943436140488	5	5
pseudo_10664	pseudo_transcript_1	0.5258637120334493	-0.1024280899204948	5	5	pseudo_transcript_1	0.06751933069296923	1.0068935806586536	5	5	pseudo_transcript_1	0.07199758627541215	0.13132391912632158	5	5
pseudo_10665	pseudo_transcript_0	0.9983296240654516	0.05292555227637832	5	5	pseudo_transcript_0	0.8741772679007273	-0.26073714817817456	5	5	pseudo_transcript_0	0.7658365395536713	-0.3004158571487579	5	5
pseudo_10666	pseudo_transcript_0	0.9346916067915682	-0.11261138060782461	4	4	pseudo_transcript_0	0.8782403987743395	-0.06875489479140558	4	4	pseudo_transcript_0	0.6254832858988393	-0.07154993923268595	4	4
pseudo_10667	pseudo_transcript_0	0.9395901784273853	-0.006490732701586695	5	5	pseudo_transcript_0	0.15361781245954836	-0.5593201026215827	5	5	pseudo_transcript_0	0.16402190931005356	-0.2573745599978839	5	5
pseudo_10668	pseudo_transcript_0	0.4120041007297036	-0.2680831203240377	4	4	pseudo_transcript_0	0.12867380223838373	0.5014253933127698	4	4	pseudo_transcript_0	0.48014550551091395	0.12112795949633348	4	4
pseudo_10669	pseudo_transcript_0	0.12489665093759114	-0.310995675922759	5	5	pseudo_transcript_0	0.9056468999043392	0.06274154131833437	4	4	pseudo_transcript_0	0.8838429608100022	-0.0021625597244011954	4	4
pseudo_1067	pseudo_transcript_0	0.3983784196508289	0.2825355216953476	5	5	pseudo_transcript_1	0.32942923566999616	0.41149594048639027	5	5	pseudo_transcript_0	0.5709410554865698	0.06897464582891062	5	5
pseudo_10670	pseudo_transcript_0	0.33997197486280994	-0.17535991768944392	5	5	pseudo_transcript_0	0.8966711372353772	0.37544076639092006	5	5	pseudo_transcript_0	0.7479460580375066	0.01452112036736918	5	5
pseudo_10671	pseudo_transcript_0	0.6972956336738922	0.13760291163647775	5	5	pseudo_transcript_0	0.7327827183076933	0.12428403401136572	5	5	pseudo_transcript_0	0.6311328572715169	0.0617866321489108	5	5
pseudo_10672	pseudo_transcript_0	0.3858703877564771	-0.14191396238629508	5	5	pseudo_transcript_0	0.9192483722961161	-0.4719275765427405	5	5	pseudo_transcript_0	0.5256133682409716	-0.2352050752384718	5	5
pseudo_10673	pseudo_transcript_1	0.04284077981246672	0.45572420520961116	5	5	pseudo_transcript_0	0.2941801944957635	-0.7669228889543219	5	5	pseudo_transcript_1	0.1898512760448725	0.23705683040692271	5	5
pseudo_10674	pseudo_transcript_0	0.5185140466324893	0.259692069788626	5	5	pseudo_transcript_0	0.5797001928366794	-0.13283004863960945	5	5	pseudo_transcript_0	0.8993842646783731	0.08771058644044744	5	5
pseudo_10675	pseudo_transcript_0	0.9609288025838354	-0.03427630096219641	5	5	pseudo_transcript_0	0.4211997254229949	0.14190803735719462	5	5	pseudo_transcript_0	0.45997241600981686	0.04620320795356525	5	5
pseudo_10676	pseudo_transcript_0	0.5251586601009337	-0.033605679920926924	4	4	pseudo_transcript_0	0.27151754225956437	-0.3106702091070551	4	4	pseudo_transcript_0	0.3002725573082814	-0.19855141780281418	4	4
pseudo_10677	pseudo_transcript_0	0.7736162722387087	0.03576837186639346	5	5	pseudo_transcript_0	0.01192333131024612	-1.2379273248930742	5	5	pseudo_transcript_0	0.023436426952549726	-0.611762785207466	5	5
pseudo_10678	pseudo_transcript_0	0.5779003676845282	-0.12238673791604875	5	5	pseudo_transcript_0	0.5648808828706136	0.14175701897602333	5	5	pseudo_transcript_0	0.8900815656334374	0.0541372559925398	5	5
pseudo_10679	pseudo_transcript_0	0.26628764287545714	0.1564355070047308	5	5	pseudo_transcript_0	0.44279859750695283	0.5239545743904853	5	5	pseudo_transcript_0	0.30876604769136373	0.3646445750046048	5	5
pseudo_1068	pseudo_transcript_0	0.9143080188860763	0.14916673674950778	5	5	pseudo_transcript_0	0.8603334417646882	-0.08481580981128545	5	5	pseudo_transcript_0	0.9160298351408628	0.07756154072989085	5	5
pseudo_10680	pseudo_transcript_1	0.15371948756636086	0.3000761530368626	5	5	pseudo_transcript_1	0.21403732426129507	0.7381814578934908	5	5	pseudo_transcript_1	0.10429327877545817	0.5191288054651767	5	5
pseudo_10681	pseudo_transcript_0	0.2295470340275214	0.3125947466393361	4	4	pseudo_transcript_0	0.4784214474421028	-0.10363945424226813	4	4	pseudo_transcript_0	0.9106048045639442	0.050155740678916795	4	4
pseudo_10682	pseudo_transcript_0	0.7078554717173511	-0.009236270964473233	5	5	pseudo_transcript_0	0.035245052755586655	1.0222405132707877	5	5	pseudo_transcript_0	0.21761780276730713	0.5969376137028871	5	5
pseudo_10683	pseudo_transcript_0	0.2141306039922951	-0.23366583117849818	5	5	pseudo_transcript_0	0.8867360314890219	0.13033030247639932	5	5	pseudo_transcript_0	0.7144579095147876	-0.10133034438447912	5	5
pseudo_10684	pseudo_transcript_0	0.8785354674474006	0.05151088458792593	5	5	pseudo_transcript_0	0.8887216803051167	0.2730118467351925	5	5	pseudo_transcript_0	0.7473095513913635	-0.06862635123297549	5	5
pseudo_10685	pseudo_transcript_0	0.6499333655400608	0.08383274283967232	2	2	pseudo_transcript_0	0.36482360752850906	-0.43766837122446633	2	2	pseudo_transcript_0	0.4505752247100655	-0.17691781419239702	2	2
pseudo_10686	pseudo_transcript_0	0.9989977739707347	0.008188951139807096	5	5	pseudo_transcript_0	0.26441188130627735	-0.2619766991344584	5	5	pseudo_transcript_0	0.3802078797628614	-0.17369338012323796	5	5
pseudo_10687	pseudo_transcript_0	0.47374550671893123	-0.18540436675576477	5	5	pseudo_transcript_0	0.5177454084018248	0.01988076763581222	5	5	pseudo_transcript_0	0.9608017753271437	0.042083380337247615	5	5
pseudo_10688	pseudo_transcript_0	0.7974381681890739	0.015407028506979817	5	5	pseudo_transcript_0	0.12896531109004467	0.7671668497541125	5	5	pseudo_transcript_0	0.11764441221954185	0.45696451759273976	5	5
pseudo_10689	pseudo_transcript_0	0.5830619891948772	-0.10079269240517219	5	5	pseudo_transcript_0	0.1612454941701259	0.7931432887976703	5	5	pseudo_transcript_0	0.2074488375937802	0.32606848349064715	5	5
pseudo_1069	pseudo_transcript_0	0.5090663325338742	0.22108367290288142	5	5	pseudo_transcript_0	0.8642846357224512	-0.08756693119803195	5	5	pseudo_transcript_0	0.9889399936341544	0.10265463526817058	5	5
pseudo_10690	pseudo_transcript_0	0.8305810214575985	-0.0850501351428245	5	5	pseudo_transcript_0	0.35106086727242103	0.4922643740884398	5	5	pseudo_transcript_0	0.5488854561407394	0.13910780673115142	5	5
pseudo_10691	pseudo_transcript_0	0.24612900335546795	0.06763201631599981	5	5	pseudo_transcript_0	0.5369051525324726	0.611027862196753	5	5	pseudo_transcript_0	0.40154368875975255	0.3437309073988866	5	5
pseudo_10692	pseudo_transcript_0	0.6720711589108508	0.0980004808661616	5	5	pseudo_transcript_0	0.3265290489347169	0.29179738141764017	5	5	pseudo_transcript_0	0.32130939630605526	0.2210429119064927	5	5
pseudo_10693	pseudo_transcript_0	0.4230310669680063	0.17384115372616002	4	4	pseudo_transcript_0	0.15834490273069624	0.6217177840888123	4	4	pseudo_transcript_0	0.09640734953888024	0.3840472162845438	4	4
pseudo_10694	pseudo_transcript_0	0.6221457001397238	0.11129637414431547	5	5	pseudo_transcript_0	0.6305667893705882	-0.37117079494337046	5	5	pseudo_transcript_0	0.7903159153188883	-0.21353033562462986	5	5
pseudo_10695	pseudo_transcript_0	0.7838929235858985	0.1673524571419427	5	5	pseudo_transcript_0	0.2842684788415537	0.2569810294002414	5	5	pseudo_transcript_0	0.3452292263732304	0.169097517267729	5	5
pseudo_10696	pseudo_transcript_0	0.6611105310400027	0.07603628637254291	5	5	pseudo_transcript_0	0.6491411017807898	0.13920647149859297	5	5	pseudo_transcript_0	0.5416281673736871	0.16701067853654558	5	5
pseudo_10697	pseudo_transcript_0	0.9779599014612653	0.016583243274680266	4	4	pseudo_transcript_0	0.27233527986351114	-0.45746339353942783	4	4	pseudo_transcript_0	0.21161901427674634	-0.246305430197346	4	4
pseudo_10698	pseudo_transcript_0	0.05847607311145424	0.3634425804926183	5	5	pseudo_transcript_0	0.6057711686896863	-0.3202226827470962	5	5	pseudo_transcript_0	0.7696868864083637	0.10809847692041713	5	5
pseudo_10699	pseudo_transcript_0	0.6824873176587224	0.11009051306413971	5	5	pseudo_transcript_0	0.46552930533056547	0.16288850187304593	5	5	pseudo_transcript_0	0.4837734396732615	0.1364895074685928	5	5
pseudo_107	pseudo_transcript_0	0.5090663325338742	0.3419073897294112	5	5	pseudo_transcript_0	0.622253394564973	-0.16113668543111304	5	5	pseudo_transcript_0	0.7780486935776143	0.09244047226999141	5	5
pseudo_1070	pseudo_transcript_0	0.7216047199125897	0.09359015111073288	5	5	pseudo_transcript_0	0.6485384306690092	0.3377345135553051	5	5	pseudo_transcript_0	0.6876832299586433	0.21668282244232348	5	5
pseudo_10700	pseudo_transcript_0	0.618009458943787	-0.06719210185363611	5	5	pseudo_transcript_0	0.9145941839756334	-0.05924455276695953	5	5	pseudo_transcript_0	0.6796632187101543	-0.09766327103708972	5	5
pseudo_10701	pseudo_transcript_0	0.013796424898594978	0.5126382877903298	4	4	pseudo_transcript_0	0.29418902491891086	-0.309608549837638	4	4	pseudo_transcript_0	0.6234882638958503	0.13059512436638307	4	4
pseudo_10702	pseudo_transcript_0	0.4962576313561817	0.11420996928488318	5	5	pseudo_transcript_0	0.2760601580868981	0.7787604307671222	5	5	pseudo_transcript_0	0.2805235523430476	0.44648520002600267	5	5
pseudo_10703	pseudo_transcript_0	0.19530518330179403	-0.5068441967212721	5	5	pseudo_transcript_0	0.4753179839264159	0.21710137080216688	5	5	pseudo_transcript_0	0.45946238520873806	-0.2281762777383806	5	5
pseudo_10704	pseudo_transcript_0	0.9836314522043325	-0.10099103051276798	5	5	pseudo_transcript_0	0.2619096617871276	-0.4827515929556873	5	5	pseudo_transcript_0	0.30677366374499093	-0.14761205191020216	5	5
pseudo_10705	pseudo_transcript_0	0.6861782243480459	-0.055035634203765914	5	5	pseudo_transcript_0	0.14510774782100552	-0.561744785999298	5	5	pseudo_transcript_0	0.11128094239530684	-0.34694013005131824	5	5
pseudo_10706	pseudo_transcript_0	0.1072354181698179	-0.6986316039266397	5	5	pseudo_transcript_0	0.13696355844393693	0.7568680060788671	5	5	pseudo_transcript_0	0.7543205103633225	0.019139488201754134	5	5
pseudo_10707	pseudo_transcript_0	0.7455622172366235	-0.03451927943326475	4	4	pseudo_transcript_0	0.033693545197101236	-0.7649190502864552	4	4	pseudo_transcript_0	0.07043622294703486	-0.4635545537563391	4	4
pseudo_10708	pseudo_transcript_0	0.15857003183948093	-0.43948627837632714	4	4	pseudo_transcript_1	0.36419644363700576	-0.3961832735952698	5	5	pseudo_transcript_0	0.22139819523559512	-0.2800438752054254	4	4
pseudo_10709	pseudo_transcript_0	0.7640646488308274	0.3199731774560871	4	4	pseudo_transcript_0	0.8089960427905308	-0.18625819392610113	5	5	pseudo_transcript_0	0.8044669092857443	0.07865115391060655	4	4
pseudo_1071	pseudo_transcript_0	0.9429218717522374	0.052953625789597884	5	5	pseudo_transcript_0	0.7540086310045511	0.204417714105687	5	5	pseudo_transcript_0	0.8425050983034987	0.10512996805391263	5	5
pseudo_10710	pseudo_transcript_0	0.6794173477642316	-0.1312776975558085	5	5	pseudo_transcript_0	0.30848136966377826	0.37617984888738515	5	5	pseudo_transcript_0	0.657644702461583	0.12245107566578833	5	5
pseudo_10711	pseudo_transcript_0	0.8653450993973107	0.19116843369369044	5	5	pseudo_transcript_0	0.2731547013665393	-0.39140423784303563	4	4	pseudo_transcript_0	0.8668122955082719	-0.06933685149882747	4	4
pseudo_10712	pseudo_transcript_0	0.1140290698474825	-0.5031383537852254	4	4	pseudo_transcript_0	0.05528339325078929	-0.8494278768938962	4	4	pseudo_transcript_0	0.045215776658672296	-0.6762831153395609	4	4
pseudo_10713	pseudo_transcript_0	0.9709418639942197	-0.09084649449468235	5	5	pseudo_transcript_0	0.1028259167122156	0.6144825333546007	5	5	pseudo_transcript_0	0.19070417462276434	0.34389368651024915	5	5
pseudo_10714	pseudo_transcript_0	0.45483294294524435	-0.10090435845587571	5	5	pseudo_transcript_0	0.7540086310045511	-0.12087069277963662	5	5	pseudo_transcript_0	0.473862415113416	-0.06460317714359666	5	5
pseudo_10715	pseudo_transcript_0	0.4241158480832036	0.30013745424304206	5	5	pseudo_transcript_0	0.1488443254324582	0.9662182683591265	5	5	pseudo_transcript_0	0.2083587897526623	0.6390327485490598	5	5
pseudo_10716	pseudo_transcript_0	0.7748987265233247	-0.11660176771855224	5	5	pseudo_transcript_0	0.5085685500644217	-0.18072364324452048	5	5	pseudo_transcript_0	0.5887680510750666	-0.20599502603472045	5	5
pseudo_10717	pseudo_transcript_0	0.24938365541281393	-0.27541743175711964	5	5	pseudo_transcript_0	0.532494548227562	-0.21125432812594572	5	5	pseudo_transcript_0	0.22045234740056285	-0.23574396514152393	5	5
pseudo_10718	pseudo_transcript_0	0.769132568084341	0.08388404257218285	5	5	pseudo_transcript_0	0.27495349413808545	-0.22349852718938631	5	5	pseudo_transcript_0	0.47023931938884445	-0.11858790852441808	5	5
pseudo_10719	pseudo_transcript_0	0.036416050747538654	-0.6169909640573641	5	5	pseudo_transcript_1	0.9072864330906465	-0.16253321412143315	5	5	pseudo_transcript_0	0.2330412676210325	-0.21677954486846632	5	5
pseudo_1072	pseudo_transcript_0	0.11320563827063464	0.5626673938217812	5	5	pseudo_transcript_0	0.15702789719822763	-0.5970490671745109	5	5	pseudo_transcript_0	0.8907455580136145	0.0027545067161429035	5	5
pseudo_10720	pseudo_transcript_0	0.5090663325338742	-0.16146648911791592	5	5	pseudo_transcript_0	0.1308766164018208	-0.9163183272506901	5	5	pseudo_transcript_0	0.1725841699038292	-0.5898195762409816	5	5
pseudo_10721	pseudo_transcript_0	0.5100074429371622	0.16214502879365902	4	4	pseudo_transcript_0	0.3686230371637428	0.4659541180530131	4	4	pseudo_transcript_0	0.24495621744880103	0.28462195793543205	4	4
pseudo_10722	pseudo_transcript_0	0.7003954965482897	-0.31158603168344157	5	5	pseudo_transcript_0	0.0744569752820905	-0.6394069311353737	5	5	pseudo_transcript_0	0.06377612756044093	-0.44444792988733123	5	5
pseudo_10723	pseudo_transcript_0	0.4324153194923471	0.1491353805618778	5	5	pseudo_transcript_0	0.4007013069651464	0.002031715745083429	5	5	pseudo_transcript_0	0.8451348637762257	0.022183437706524117	5	5
pseudo_10724	pseudo_transcript_0	0.8633696828904828	-0.11919408339272079	5	5	pseudo_transcript_0	0.21683069746424755	0.5143854648885589	5	5	pseudo_transcript_0	0.3538845501958082	0.2201120011045736	5	5
pseudo_10725	pseudo_transcript_0	0.1692564518077163	0.2183992104838434	5	5	pseudo_transcript_0	0.6943531759160677	0.3538181651719155	5	5	pseudo_transcript_0	0.29268033073185606	0.2962739537926149	5	5
pseudo_10726	pseudo_transcript_0	0.03755396173191115	-0.8629020355867386	5	5	pseudo_transcript_0	0.14246676847722003	-0.7986528012684669	5	5	pseudo_transcript_0	0.048586817827160754	-0.849078782715063	5	5
pseudo_10727	pseudo_transcript_0	0.6586845684513216	-0.25551955592182946	5	5	pseudo_transcript_0	0.10264933568024966	-0.5371344181915271	5	5	pseudo_transcript_0	0.18479283197019858	-0.5031307310301825	5	5
pseudo_10728	pseudo_transcript_0	0.6806447013294727	-0.03098666295647202	5	5	pseudo_transcript_0	0.34460712781676783	0.2860664698632442	5	5	pseudo_transcript_0	0.33797926641679343	0.0606546489438459	5	5
pseudo_10729	pseudo_transcript_0	0.22005699592743577	0.3460787275833968	5	5	pseudo_transcript_0	0.4319209419187904	-0.3190880932801276	5	5	pseudo_transcript_0	0.8993842646783731	-0.0007702808948988523	5	5
pseudo_1073	pseudo_transcript_0	0.9535897165911696	-0.041387317369866124	5	5	pseudo_transcript_0	0.1488443254324582	0.5785895089359819	5	5	pseudo_transcript_0	0.25443916372684916	0.26860109578305796	5	5
pseudo_10730	pseudo_transcript_0	0.9829634477635943	0.0870681683106021	5	5	pseudo_transcript_0	0.5485697045858278	0.3734681419120441	5	5	pseudo_transcript_0	0.5607092186256504	0.16630865767057565	5	5
pseudo_10731	pseudo_transcript_0	0.5563473527000435	-0.0633604118121003	5	5	pseudo_transcript_0	0.566581468124868	0.14816284307403796	5	5	pseudo_transcript_0	0.7441296101961152	0.03696842241946116	5	5
pseudo_10732	pseudo_transcript_0	0.6394078143168959	-0.055467599183423	5	5	pseudo_transcript_0	0.18794241464599393	-0.3792078863269697	5	5	pseudo_transcript_0	0.2502614005405355	-0.28409916677635083	5	5
pseudo_10733	pseudo_transcript_0	0.013201233782102155	-0.9413146532316046	5	5	pseudo_transcript_0	0.04183560223775376	1.2626784104165611	5	5	pseudo_transcript_0	0.8471083226320538	0.12149120083247937	5	5
pseudo_10734	pseudo_transcript_0	0.26270250925801497	-0.3420293253761763	5	5	pseudo_transcript_0	0.14258082139514539	-0.30340440588206374	5	5	pseudo_transcript_0	0.07002710894020242	-0.4910115944234317	5	5
pseudo_10735	pseudo_transcript_0	0.6623248505506386	-0.1287574307618848	5	5	pseudo_transcript_0	0.7744594377741327	0.17460318519623533	5	5	pseudo_transcript_0	0.6347212664725403	-0.1278076862397226	5	5
pseudo_10736	pseudo_transcript_0	0.5847872948907752	-0.1410195043826812	5	5	pseudo_transcript_0	0.622253394564973	0.30944830696051395	5	5	pseudo_transcript_0	0.8352823797089008	0.13012769438798813	5	5
pseudo_10737	pseudo_transcript_0	0.8279698362857564	0.07833757331492544	5	5	pseudo_transcript_0	0.8834282023651843	0.1466769316087737	5	5	pseudo_transcript_0	0.8563302851529597	0.10147204946160397	5	5
pseudo_10738	pseudo_transcript_0	0.06951302504934889	-0.6590048590459333	5	5	pseudo_transcript_0	0.8834282023651843	0.046459133654771334	5	5	pseudo_transcript_0	0.11725078953570645	-0.36174634237701037	5	5
pseudo_10739	pseudo_transcript_0	0.1893079661357141	0.2858073558773675	5	5	pseudo_transcript_0	0.43734030350368347	-0.31626288032231303	5	5	pseudo_transcript_0	0.5887680510750666	-0.015227762222472796	5	5
pseudo_1074	pseudo_transcript_0	0.6312593554381867	-0.10049239467526166	4	4	pseudo_transcript_0	0.4594426680475798	-0.19160636718457968	4	4	pseudo_transcript_0	0.3593906678760098	-0.14604938092992067	4	4
pseudo_10740	pseudo_transcript_0	0.7083069937257787	-0.10068758662556525	4	4	pseudo_transcript_0	0.6852905540448614	0.11911004871551618	4	4	pseudo_transcript_0	0.8727294111460162	0.006808610886457849	4	4
pseudo_10741	pseudo_transcript_0	0.42703438237735625	0.17481015476248904	5	5	pseudo_transcript_0	0.09611609351554087	-0.3318894719293954	5	5	pseudo_transcript_0	0.2632980322325029	-0.09864490654612589	5	5
pseudo_10742	pseudo_transcript_0	0.241723693837948	-0.30663613970383774	5	5	pseudo_transcript_0	0.5791268620886324	-0.27105510531845955	5	5	pseudo_transcript_0	0.368462720271565	-0.23398308373015608	5	5
pseudo_10743	pseudo_transcript_0	0.3039911840231536	-0.1929679726811553	5	5	pseudo_transcript_0	0.5774084667137496	-0.3361283724557204	5	5	pseudo_transcript_0	0.2996717398057025	-0.2076923081927142	5	5
pseudo_10744	pseudo_transcript_1	0.5118134358302705	-0.1038059817633072	4	4	pseudo_transcript_0	0.20371217049028378	0.47383164505521186	4	4	pseudo_transcript_0	0.10578596149874055	0.43541113343890897	4	4
pseudo_10745	pseudo_transcript_0	0.2026249507145741	-0.9687245107437678	5	5	pseudo_transcript_0	0.659421390774665	0.2114578787440822	5	5	pseudo_transcript_0	0.6021583521042032	-0.42711397477603885	5	5
pseudo_10746	pseudo_transcript_0	0.7300196539120658	0.15151298432769983	4	4	pseudo_transcript_0	0.32911899375233367	-0.3193346978337675	4	4	pseudo_transcript_0	0.46279338435744477	-0.13205323288245116	4	4
pseudo_10747	pseudo_transcript_0	0.22577917477906384	-0.3430079338240077	5	5	pseudo_transcript_0	0.06492177726509929	-0.7769916161829702	5	5	pseudo_transcript_0	0.04285425243167173	-0.5023157393090164	5	5
pseudo_10748	pseudo_transcript_0	0.60029909962517	0.1362359123228856	4	4	pseudo_transcript_1	0.24451247564043055	-0.5513180673550993	5	5	pseudo_transcript_0	0.27639048231216967	0.27279425669014495	4	4
pseudo_10749	pseudo_transcript_0	0.5870913877123622	-0.4347123573085277	5	5	pseudo_transcript_0	0.9966574486571587	0.6293948668341837	5	5	pseudo_transcript_0	0.7780486935776143	0.043007773174142644	5	5
pseudo_1075	pseudo_transcript_0	0.25249464503018515	-0.20290017038228356	5	5	pseudo_transcript_0	0.6443261946802863	-0.17563958584235215	5	5	pseudo_transcript_0	0.4240692563164139	-0.14427640632110814	5	5
pseudo_10750	pseudo_transcript_0	0.594608566171086	-0.20719515443805123	5	5	pseudo_transcript_0	0.21792406240436524	0.4514453328647418	5	5	pseudo_transcript_0	0.4650901156989985	0.1567070964769446	5	5
pseudo_10751	pseudo_transcript_0	0.9462545640059127	0.09810954179265048	5	5	pseudo_transcript_0	0.6630652706629742	0.38972341080087053	5	5	pseudo_transcript_0	0.5082272698160206	0.21521816741819824	5	5
pseudo_10752	pseudo_transcript_0	0.3833521750972183	-0.17501757568443113	5	5	pseudo_transcript_0	0.854413231089864	0.11761138876296533	5	5	pseudo_transcript_0	0.8642505177676073	0.014656560602940035	5	5
pseudo_10753	pseudo_transcript_0	0.785824058889734	-0.014586645191903688	5	5	pseudo_transcript_0	0.03953144597271282	-0.6900095534755682	5	5	pseudo_transcript_0	0.07293256272901699	-0.3448941286706422	5	5
pseudo_10754	pseudo_transcript_0	0.4144720273388922	0.16514205794059944	5	5	pseudo_transcript_0	0.018263122858192486	1.8674723922660201	5	5	pseudo_transcript_0	0.011905867735708342	0.9638675269328772	5	5
pseudo_10755	pseudo_transcript_0	0.01238768143847195	0.700680440074688	5	5	pseudo_transcript_0	0.2573062027294606	-0.38324869901045416	5	5	pseudo_transcript_0	0.8728461634860563	0.14418271448753112	5	5
pseudo_10756	pseudo_transcript_0	0.9896439524288008	-0.054696640153190125	5	5	pseudo_transcript_0	0.49575963702007264	-0.22540993507989673	5	5	pseudo_transcript_0	0.5539376900026829	-0.09822896937836717	5	5
pseudo_10757	pseudo_transcript_0	0.4302092963664582	0.12514438412728088	5	5	pseudo_transcript_0	0.3826381330447175	0.3184526140821083	5	5	pseudo_transcript_0	0.26726259280550546	0.27514682077568015	5	5
pseudo_10758	pseudo_transcript_0	0.8732550613270735	-0.031376263571324274	5	5	pseudo_transcript_0	0.08944478829506983	0.6858000766111321	5	5	pseudo_transcript_0	0.1443665487591832	0.2872513802504622	5	5
pseudo_10759	pseudo_transcript_0	0.42996458713994834	-0.1360246867745821	5	5	pseudo_transcript_0	0.9059585754527462	0.1708790015528964	5	5	pseudo_transcript_0	0.9976538662884774	-0.018664643963874794	5	5
pseudo_1076	pseudo_transcript_0	0.195016478239587	-0.2918030691930911	5	5	pseudo_transcript_0	0.021076176744209904	1.04491866282324	5	5	pseudo_transcript_0	0.06389647249637691	0.42558478518376286	5	5
pseudo_10760	pseudo_transcript_0	0.20983805295182245	0.5920615697290733	5	5	pseudo_transcript_0	0.3872214730079362	-0.6710418726230664	5	5	pseudo_transcript_0	0.857649341949664	0.013028379655811587	5	5
pseudo_10761	pseudo_transcript_0	0.7787497624129087	0.11729139490987993	5	5	pseudo_transcript_0	0.4457921916668516	-0.3325171210082672	5	5	pseudo_transcript_0	0.6216063628984849	-0.053136714723363364	5	5
pseudo_10762	pseudo_transcript_0	0.4309439107480192	0.18257271507181297	5	5	pseudo_transcript_0	0.3699827220367591	-0.2794917540658997	5	5	pseudo_transcript_0	0.8202258277643848	-0.08016532549215852	5	5
pseudo_10763	pseudo_transcript_0	0.27629567331287896	-0.16560977731201476	4	4	pseudo_transcript_0	0.550905882590689	-0.1237955112375696	4	4	pseudo_transcript_0	0.2847666492207306	-0.19145697737647982	4	4
pseudo_10764	pseudo_transcript_0	0.8456308032747559	0.04497463531878473	5	5	pseudo_transcript_0	0.12500160666627624	0.7170587584590423	5	5	pseudo_transcript_0	0.2679878090532326	0.23081197098505202	5	5
pseudo_10765	pseudo_transcript_0	0.5196778041005994	0.0834152735321823	4	4	pseudo_transcript_0	0.8429070455355275	0.5747614259573051	4	4	pseudo_transcript_0	0.8205012888468176	0.3823173566393368	4	4
pseudo_10766	pseudo_transcript_0	0.43011242849500986	0.0011940259669946385	4	4	pseudo_transcript_0	0.9488230851369029	0.14513838393788167	4	4	pseudo_transcript_0	0.8682908882769411	0.102836019119471	4	4
pseudo_10767	pseudo_transcript_0	0.7838929235858985	-0.05800242020656198	5	5	pseudo_transcript_0	0.22761998752126866	-0.5016635333570175	5	5	pseudo_transcript_0	0.19041956223981005	-0.2483959717021791	5	5
pseudo_10768	pseudo_transcript_0	0.8430092371524349	-0.017206034818627414	5	5	pseudo_transcript_0	0.10442606151541785	-2.046033218752614	5	5	pseudo_transcript_0	0.07067895753316475	-1.0134079012464148	5	5
pseudo_10769	pseudo_transcript_0	0.20560814682930806	0.3478974092732474	5	5	pseudo_transcript_0	0.6691561217614295	0.28720517459288525	5	5	pseudo_transcript_0	0.38708740966087585	0.23573225377814014	5	5
pseudo_1077	pseudo_transcript_0	0.4644912359746466	0.15543835372462841	5	5	pseudo_transcript_0	0.755600359969419	0.704621032920936	5	5	pseudo_transcript_0	0.5141695279707172	0.39424638297721265	5	5
pseudo_10770	pseudo_transcript_0	0.9473594462640208	0.060638343000593564	4	4	pseudo_transcript_0	0.5942503087406992	2.1800472368185133	4	4	pseudo_transcript_0	0.6962546748783209	0.998875881967724	4	4
pseudo_10771	pseudo_transcript_0	0.9649333762599631	-0.018378136579338792	5	5	pseudo_transcript_0	0.25695443061201795	-0.2936657624368512	5	5	pseudo_transcript_0	0.31967245543603184	-0.12826310744854816	5	5
pseudo_10772	pseudo_transcript_0	0.24425839854239584	-0.31888885929070454	5	5	pseudo_transcript_0	0.39882543490043154	0.3123841049367903	5	5	pseudo_transcript_0	0.3274965918735173	-0.019663465476615998	5	5
pseudo_10773	pseudo_transcript_0	0.9565916297181214	-0.03159192938887973	5	5	pseudo_transcript_0	0.6329507218604087	0.03491309665993018	5	5	pseudo_transcript_0	0.554500451552509	0.16986587550005006	5	5
pseudo_10774	pseudo_transcript_0	0.09358178179581303	0.3964969403756546	4	4	pseudo_transcript_0	0.8308174826983709	0.30676196806695527	5	5	pseudo_transcript_0	0.13656372936505726	0.39167212587542305	4	4
pseudo_10775	pseudo_transcript_0	0.8910976837447325	0.012118351454892465	5	5	pseudo_transcript_0	0.6311624133606758	0.5020634423528807	5	5	pseudo_transcript_0	0.4177659817786403	0.2150519098829702	5	5
pseudo_10776	pseudo_transcript_0	0.9096594555571635	0.11605795115164574	5	5	pseudo_transcript_0	0.8367030097970454	0.16782542112483456	5	5	pseudo_transcript_0	0.8078373325160823	0.0517378454364984	5	5
pseudo_10777	pseudo_transcript_0	0.650825074672012	-0.15416039115394428	5	5	pseudo_transcript_0	0.5005427087509161	0.20857735068242603	5	5	pseudo_transcript_0	0.6802788715553694	0.02449621411723148	5	5
pseudo_10778	pseudo_transcript_0	0.19477539011836542	-0.20751958857501318	4	4	pseudo_transcript_0	0.6086000287858067	-0.27959308130738153	4	4	pseudo_transcript_0	0.38866928552697033	-0.23952216204669408	4	4
pseudo_10779	pseudo_transcript_0	0.7316612812525032	-0.2541337900301262	5	5	pseudo_transcript_0	0.5614870955370475	-0.4161220392105087	5	5	pseudo_transcript_0	0.4743812500060024	-0.2536671022224909	5	5
pseudo_1078	pseudo_transcript_0	0.764656571494394	0.14041795443802138	5	5	pseudo_transcript_0	0.21388290104832708	0.7771609999491398	5	5	pseudo_transcript_0	0.2281403371918883	0.2558157120411679	5	5
pseudo_10780	pseudo_transcript_0	0.13530423303685238	0.6482019563833804	5	5	pseudo_transcript_0	0.9378912196581495	0.21602955257735246	5	5	pseudo_transcript_0	0.6815108164161743	0.43211575448036643	5	5
pseudo_10781	pseudo_transcript_0	0.8535056491672329	0.025929986016103208	5	5	pseudo_transcript_0	0.6924975699854511	-0.21099680914268346	5	5	pseudo_transcript_0	0.5801099940081127	-0.030487886941446624	5	5
pseudo_10782	pseudo_transcript_0	0.5053126555973035	0.22725978162695246	5	5	pseudo_transcript_1	0.1447173246894486	-0.2545664534275885	4	4	pseudo_transcript_0	0.16149153903648006	0.3131479177264943	5	5
pseudo_10783	pseudo_transcript_0	0.3039911840231536	-0.25541298003846796	5	5	pseudo_transcript_0	0.46552930533056547	0.7520921935197077	5	5	pseudo_transcript_0	0.9661587460807839	0.26179682673464494	5	5
pseudo_10784	pseudo_transcript_1	0.311537369649601	-0.16820921350775878	5	5	pseudo_transcript_0	0.7312884786318914	0.582680406339454	4	4	pseudo_transcript_0	0.873469558532652	0.3190808227721393	4	4
pseudo_10785	pseudo_transcript_0	0.14382705644989627	0.3766703208635955	5	5	pseudo_transcript_0	0.9368915400728288	1.893162063409882	5	5	pseudo_transcript_0	0.9213645593615317	1.1349161921367386	5	5
pseudo_10786	pseudo_transcript_0	0.19100743509686846	-0.3264937712040205	5	5	pseudo_transcript_0	0.06726831641203225	-0.6454472834339166	5	5	pseudo_transcript_0	0.05014117853855058	-0.4859705273189685	5	5
pseudo_10787	pseudo_transcript_0	0.128644837430985	0.5031814394506047	5	5	pseudo_transcript_0	0.9152588925363632	0.13103485677611593	5	5	pseudo_transcript_0	0.689539042545764	0.2947920118082943	5	5
pseudo_10788	pseudo_transcript_0	0.6877183200288794	-0.08183556074597663	5	5	pseudo_transcript_0	0.8073732939491272	0.2572906406543583	5	5	pseudo_transcript_0	0.9474176164178333	-0.005912566717621702	5	5
pseudo_10789	pseudo_transcript_0	0.25423461236544287	-0.6257600531950692	5	5	pseudo_transcript_0	0.7180128383173057	-0.019186234451825396	5	5	pseudo_transcript_0	0.19155989063212153	-0.15281564026536917	5	5
pseudo_1079	pseudo_transcript_0	0.8136430255168472	0.04159473214229184	5	5	pseudo_transcript_0	0.3489011608083047	-0.42428619337886553	5	5	pseudo_transcript_0	0.4953884503017134	-0.2502840585688619	5	5
pseudo_10790	pseudo_transcript_0	0.913643755150674	0.014257247581423568	5	5	pseudo_transcript_0	0.4691225684543714	0.25740564954518597	5	5	pseudo_transcript_0	0.6359193183447537	0.14599974445401911	5	5
pseudo_10791	pseudo_transcript_0	0.4139932650992486	-0.11513940228250476	5	5	pseudo_transcript_0	0.09763255229059864	-0.38203106470353765	5	5	pseudo_transcript_0	0.08850093979120094	-0.22728485475122653	5	5
pseudo_10792	pseudo_transcript_0	0.24222914850679345	-0.14844116550663353	5	5	pseudo_transcript_0	0.05262804004714509	-0.4337680690434655	5	5	pseudo_transcript_0	0.052244336997941815	-0.39375210833128865	5	5
pseudo_10793	pseudo_transcript_0	0.8660037592126671	-0.07847986153309762	5	5	pseudo_transcript_0	0.19928365876985388	-0.47706743858613665	5	5	pseudo_transcript_0	0.2092716318307618	-0.2549188843125371	5	5
pseudo_10794	pseudo_transcript_0	0.10587287549362172	0.33272376447109436	5	5	pseudo_transcript_0	0.8002431312666677	2.0596949367841915	5	5	pseudo_transcript_0	0.6329259819709585	1.2240846492104824	5	5
pseudo_10795	pseudo_transcript_0	0.5585975154501059	0.050865630160003145	5	5	pseudo_transcript_0	0.2576583088748273	-0.09971535857095604	5	5	pseudo_transcript_0	0.5488854561407394	-0.06289320366448818	5	5
pseudo_10796	pseudo_transcript_0	0.5253174715673786	0.20308773422840212	5	5	pseudo_transcript_0	0.22665287590715966	0.4964197114528089	5	5	pseudo_transcript_0	0.19880093455976477	0.2603835761270416	5	5
pseudo_10797	pseudo_transcript_0	0.7066101705263454	0.015255546477412896	5	5	pseudo_transcript_0	0.17681604214241597	-0.12968224922052538	5	5	pseudo_transcript_0	0.24171219393347554	-0.018593428918870725	5	5
pseudo_10798	pseudo_transcript_0	0.661182666242442	0.07993997697736645	4	4	pseudo_transcript_0	0.19006038447614282	0.4826342139509319	4	4	pseudo_transcript_0	0.16451133025009423	0.28128709546414915	4	4
pseudo_10799	pseudo_transcript_0	0.7848616192233111	-0.09153608815334964	4	4	pseudo_transcript_0	0.41830308704819374	-0.3181188019399394	5	5	pseudo_transcript_0	0.6321531273430172	-0.10874210201286123	4	4
pseudo_108	pseudo_transcript_0	0.6021694200428693	-0.10843202364729748	5	5	pseudo_transcript_0	0.6034326033381994	0.1671599030225824	5	5	pseudo_transcript_0	0.9494243872013322	0.044249620831197406	5	5
pseudo_1080	pseudo_transcript_0	0.5605700280982651	0.11857446654942849	5	5	pseudo_transcript_0	0.8099700872898101	0.12327885737991562	5	5	pseudo_transcript_0	0.6667843876978725	0.0857378765739033	5	5
pseudo_10800	pseudo_transcript_0	0.6592907236862457	-0.12227470634156062	5	5	pseudo_transcript_0	0.5074945536301205	-0.15475637388721783	5	5	pseudo_transcript_0	0.4538729953451538	-0.12248217906051849	5	5
pseudo_10801	pseudo_transcript_0	0.2095338432641547	0.45211818983337393	5	5	pseudo_transcript_0	0.9498945611240084	-0.6565775533051378	5	5	pseudo_transcript_0	0.9775470806012003	0.04904589285166824	5	5
pseudo_10802	pseudo_transcript_0	0.03215364056888561	0.6777235260050394	5	5	pseudo_transcript_0	0.33654179657342786	0.36032783902364035	5	5	pseudo_transcript_0	0.017767880302075944	0.5144304678462411	5	5
pseudo_10803	pseudo_transcript_0	0.08519971781484185	-0.4912219506420006	5	5	pseudo_transcript_0	0.45534759589537654	-0.25906384961923906	5	5	pseudo_transcript_0	0.10609743940994786	-0.37305322285416165	5	5
pseudo_10804	pseudo_transcript_0	0.40025201309034364	-0.2760566465272813	5	5	pseudo_transcript_0	0.8913702964596425	-0.01587740148542638	5	5	pseudo_transcript_0	0.5876102024867482	-0.14596702400635383	5	5
pseudo_10805	pseudo_transcript_0	0.3951123699362332	0.25716287453553854	5	5	pseudo_transcript_0	0.8577012472525455	-0.20536941998793287	5	5	pseudo_transcript_0	0.7175949450793528	-0.03384560121160992	5	5
pseudo_10806	pseudo_transcript_0	0.006929661229525646	0.8705256153588631	5	5	pseudo_transcript_0	0.5499666313088993	0.25409748940485316	5	5	pseudo_transcript_0	0.050437213463214	0.6226760006799924	5	5
pseudo_10807	pseudo_transcript_1	0.07745222594914115	0.7076424122402959	5	5	pseudo_transcript_1	0.11755602344084362	-1.1401956068902261	5	5	pseudo_transcript_0	0.5349719147850667	-0.11580283719362904	5	5
pseudo_10808	pseudo_transcript_0	0.5340920179672239	-0.12521494270704678	5	5	pseudo_transcript_0	0.3653047732704321	0.676496569050622	5	5	pseudo_transcript_0	0.2530412183614258	0.2906833484990102	5	5
pseudo_10809	pseudo_transcript_0	0.35457647353459054	0.41854810115235574	5	5	pseudo_transcript_0	0.527554636115311	-0.12001557773059879	5	5	pseudo_transcript_0	0.6845943901845979	0.14926626171087848	5	5
pseudo_1081	pseudo_transcript_0	0.8430092372987931	0.040409198290695	5	5	pseudo_transcript_0	0.18668122416465305	-0.6779403748927327	5	5	pseudo_transcript_0	0.18674802306138538	-0.1361841698807556	5	5
pseudo_10810	pseudo_transcript_0	0.5015736096850812	0.11224069192647153	5	5	pseudo_transcript_0	0.09763255229059864	-0.3375241759125198	5	5	pseudo_transcript_0	0.3388270909088874	-0.18225848177152146	5	5
pseudo_10811	pseudo_transcript_0	0.006672405181264518	-0.5939929306472655	5	5	pseudo_transcript_0	0.29264041606331026	-0.19046085433230509	5	5	pseudo_transcript_0	0.021695969422977055	-0.4477091027996485	5	5
pseudo_10812	pseudo_transcript_1	0.121435407893499	0.46413988576915494	5	5	pseudo_transcript_1	0.009034160285645276	0.9281726439320911	5	5	pseudo_transcript_1	0.01006084419919657	0.696156264850623	5	5
pseudo_10813	pseudo_transcript_0	0.5034412996488421	-0.16686617460236242	5	5	pseudo_transcript_0	0.555852792876643	-0.0381266472301518	5	5	pseudo_transcript_0	0.6564298981681542	-0.14101773306679433	5	5
pseudo_10814	pseudo_transcript_0	0.40307231344186945	-0.142375244167384	5	5	pseudo_transcript_0	0.918583315073635	0.04670429297012794	5	5	pseudo_transcript_0	0.7125779975768064	-0.05480024200111281	5	5
pseudo_10815	pseudo_transcript_0	0.5182428602962775	0.09103700661293118	5	5	pseudo_transcript_0	0.8656024599471641	-0.0750944695734553	5	5	pseudo_transcript_0	0.6527909423169975	0.03072432005761881	5	5
pseudo_10816	pseudo_transcript_0	0.624811037525765	-0.09986291869478248	5	5	pseudo_transcript_0	0.2884339704059481	-0.8606816341441244	5	5	pseudo_transcript_0	0.08570889626706941	-0.48027227641945336	5	5
pseudo_10817	pseudo_transcript_0	0.9322642555309323	-0.3830860831918219	5	5	pseudo_transcript_0	0.09763255229059864	0.694544897680312	5	5	pseudo_transcript_0	0.6086105545780292	0.45665343135471903	5	5
pseudo_10818	pseudo_transcript_0	0.3382802095687184	0.20175591520340055	4	4	pseudo_transcript_0	0.8418075736802695	-0.020209039617094315	4	4	pseudo_transcript_0	0.5945510496714506	0.07071312100086695	4	4
pseudo_10819	pseudo_transcript_0	0.34636695303466714	-0.09232585221341248	5	5	pseudo_transcript_0	0.3454632227983103	0.38670958470040784	5	5	pseudo_transcript_1	0.8365945872264835	-0.058454592604862715	5	5
pseudo_1082	pseudo_transcript_0	0.15910353006243094	-0.46429825844276923	5	5	pseudo_transcript_0	0.35192711717096925	-0.24990845494726757	5	5	pseudo_transcript_0	0.051334118739246516	-0.35710335669501836	5	5
pseudo_10820	pseudo_transcript_0	0.2041125832394034	-0.2127743525172058	5	5	pseudo_transcript_0	0.34289899594967455	0.7917539150008018	5	5	pseudo_transcript_0	0.6509745509133862	0.1134307824190085	5	5
pseudo_10821	pseudo_transcript_0	0.6696293286975394	-0.1128414414130251	5	5	pseudo_transcript_0	0.953230958640247	0.013425415143450997	5	5	pseudo_transcript_0	0.6901580626654207	-0.03117649301254616	5	5
pseudo_10822	pseudo_transcript_0	0.021883119934079837	0.4221996185589237	5	5	pseudo_transcript_0	0.5082999388893281	0.38839149315533966	5	5	pseudo_transcript_0	0.07266441828576549	0.3855204057214845	5	5
pseudo_10823	pseudo_transcript_0	0.6215540734214611	0.12574546286470767	5	5	pseudo_transcript_0	0.6110477139080649	-0.13624851184864986	5	5	pseudo_transcript_0	0.5951549648861286	0.02967775002229998	5	5
pseudo_10824	pseudo_transcript_0	0.7386021278850075	0.13685055163446028	5	5	pseudo_transcript_0	0.921909161502713	0.12685849389173898	5	5	pseudo_transcript_0	0.9648193507296797	-0.019573858725830246	5	5
pseudo_10825	pseudo_transcript_0	0.07822421231311442	-0.5012350535785594	4	4	pseudo_transcript_0	0.1920490147449455	-0.3577122527143122	5	5	pseudo_transcript_0	0.08529114222080858	-0.3432728710701254	4	4
pseudo_10826	pseudo_transcript_0	0.3585077288927171	-0.16555063916619797	5	5	pseudo_transcript_0	0.36419644363700576	-0.41797431591194933	5	5	pseudo_transcript_0	0.21950457171851334	-0.2922134847475114	5	5
pseudo_10827	pseudo_transcript_0	0.11785280951207121	0.47630938310568965	5	5	pseudo_transcript_0	0.8847510934497053	-0.009962787831954839	5	5	pseudo_transcript_0	0.3898603472649407	0.11302322192754614	5	5
pseudo_10828	pseudo_transcript_0	0.6745164538835771	0.11352819551798726	5	5	pseudo_transcript_0	0.9953204412602406	0.3359109495749791	5	5	pseudo_transcript_0	0.900049287962585	0.25843939806907135	5	5
pseudo_10829	pseudo_transcript_0	0.7481012522907985	-0.32274125008040294	5	5	pseudo_transcript_0	0.7280578612993442	-0.05195204834814452	5	5	pseudo_transcript_0	0.9996648375680867	-0.2461267243045097	5	5
pseudo_1083	pseudo_transcript_0	0.10981596370850849	0.3196291771386395	5	5	pseudo_transcript_0	0.014659881511112189	0.7797505831240713	5	5	pseudo_transcript_0	0.00746431401743641	0.5049047259668149	5	5
pseudo_10830	pseudo_transcript_0	0.24231608157622087	0.393745485475781	4	4	pseudo_transcript_0	0.05845366230214667	-0.6262463474962402	4	4	pseudo_transcript_0	0.4188148725939649	-0.16238088270225357	4	4
pseudo_10831	pseudo_transcript_0	0.0679829730319122	-0.5320669146256352	5	5	pseudo_transcript_0	0.45030412835643274	0.17314526619625814	5	5	pseudo_transcript_0	0.5511280838231738	-0.17946082421468854	5	5
pseudo_10832	pseudo_transcript_0	0.9682712010650871	0.040744598814587585	5	5	pseudo_transcript_0	0.5900653768889654	0.24979194606576427	5	5	pseudo_transcript_0	0.8097902955391574	0.21687851862507523	5	5
pseudo_10833	pseudo_transcript_0	0.09242133477682787	0.512086857614465	5	5	pseudo_transcript_0	0.09882518940577018	0.7782666122926559	5	5	pseudo_transcript_0	0.04505672378981151	0.6058876246775288	5	5
pseudo_10834	pseudo_transcript_0	0.40969915081934727	-0.14538722424871697	5	5	pseudo_transcript_0	0.06651987806649769	0.5982752878150572	5	5	pseudo_transcript_1	0.03678545286002233	-0.33585892427889474	5	5
pseudo_10835	pseudo_transcript_0	0.7047436911996241	-0.04135701300218697	5	5	pseudo_transcript_0	0.21265041155777176	0.5730214843903233	5	5	pseudo_transcript_0	0.28846214709522233	0.10994438254730436	5	5
pseudo_10836	pseudo_transcript_0	0.5535408802646741	-0.19923462950915183	5	5	pseudo_transcript_0	0.6974499192676124	0.2214581040278938	5	5	pseudo_transcript_0	0.9574545517207715	0.01111173725937098	5	5
pseudo_10837	pseudo_transcript_1	0.06439944762540416	-0.5295814500713661	5	5	pseudo_transcript_1	0.49628988195328205	-0.11980564423635325	5	5	pseudo_transcript_1	0.08479419185622253	-0.3196848052190398	5	5
pseudo_10838	pseudo_transcript_0	0.1181593369942514	-0.39396409327852155	4	4	pseudo_transcript_0	0.2959174731667351	-0.3190161379767507	4	4	pseudo_transcript_0	0.10598878343368953	-0.35649011562763616	4	4
pseudo_10839	pseudo_transcript_0	0.441304646576115	0.19239954592396277	5	5	pseudo_transcript_1	0.04099996631674016	0.6513200509106961	5	5	pseudo_transcript_1	0.13645412260165962	0.3909753264325659	5	5
pseudo_1084	pseudo_transcript_0	0.2607449540582545	-0.4396972292192162	5	5	pseudo_transcript_0	0.12562106356891264	0.8146396916954811	5	5	pseudo_transcript_0	0.36980629104668583	0.20316833716442984	5	5
pseudo_10840	pseudo_transcript_0	0.0767519530975114	-0.6692361287405019	5	5	pseudo_transcript_0	0.7866775965249201	0.050621250497291714	5	5	pseudo_transcript_0	0.40107235771051	-0.23826114690306208	5	5
pseudo_10841	pseudo_transcript_0	0.6472106005449716	0.042429080347472316	5	5	pseudo_transcript_0	0.6943531759160677	-0.08615249925024733	5	5	pseudo_transcript_0	0.8794684838320157	0.0641742156111271	5	5
pseudo_10842	pseudo_transcript_0	0.9782877773547075	0.020480160373966536	5	5	pseudo_transcript_0	0.6624574004895676	-0.1488863499843572	5	5	pseudo_transcript_0	0.6741319954315899	-0.06696561000369418	5	5
pseudo_10843	pseudo_transcript_0	0.7987314488768895	-0.07056046531499766	5	5	pseudo_transcript_0	0.2640534158371247	0.7175635466980123	5	5	pseudo_transcript_0	0.3893973540361644	0.2558480363444609	5	5
pseudo_10844	pseudo_transcript_0	0.3416698562921078	0.18520228870566532	5	5	pseudo_transcript_0	0.9953204412602406	0.11264584567311413	5	5	pseudo_transcript_0	0.5416281673736871	0.049627770436453576	5	5
pseudo_10845	pseudo_transcript_0	0.624514645906276	0.8145725570547385	5	5	pseudo_transcript_0	0.05481174281280113	1.2613040545017895	5	5	pseudo_transcript_0	0.15750441979662688	0.8921022567188803	5	5
pseudo_10846	pseudo_transcript_0	0.9876397034704145	0.003096677181776581	5	5	pseudo_transcript_0	0.2615535419806815	0.423799286124486	5	5	pseudo_transcript_0	0.30320888018083014	0.18957714373547696	5	5
pseudo_10847	pseudo_transcript_0	0.6568674491874376	0.39981958808872103	5	5	pseudo_transcript_0	0.6210696570579217	-0.24926440322080703	5	5	pseudo_transcript_0	0.7767605606738046	0.06695404684347965	5	5
pseudo_10848	pseudo_transcript_0	0.48650283843887654	0.036707804706810156	5	5	pseudo_transcript_0	0.8583591487563128	-0.12740334886450166	5	5	pseudo_transcript_0	0.9180299266655773	0.02125260124996046	5	5
pseudo_10849	pseudo_transcript_0	0.28547205659566244	-0.2376569040981772	5	5	pseudo_transcript_0	0.4609319537829222	0.4097758361416372	5	5	pseudo_transcript_0	0.7144579095147876	0.1446049588133553	5	5
pseudo_1085	pseudo_transcript_0	0.16718793125074582	-0.361619918920643	5	5	pseudo_transcript_0	0.141897556525106	0.6430498043284214	5	5	pseudo_transcript_0	0.7993884719253848	0.11261914521441181	5	5
pseudo_10850	pseudo_transcript_0	0.2881242010671954	-0.20035685601830755	5	5	pseudo_transcript_0	0.5128764198262445	0.43416899299762307	5	5	pseudo_transcript_0	0.9741969912188244	0.06854385695069036	5	5
pseudo_10851	pseudo_transcript_0	0.21428507173307643	0.3493459761653906	5	5	pseudo_transcript_0	0.994651942254678	2.159786593584227	5	5	pseudo_transcript_0	0.8189196035461983	1.3866128001952633	5	5
pseudo_10852	pseudo_transcript_0	0.09242133477682787	0.4526752218012586	5	5	pseudo_transcript_0	0.9338931046617654	0.13646795927449154	5	5	pseudo_transcript_0	0.3316640684947646	0.13730171360056662	5	5
pseudo_10853	pseudo_transcript_0	0.759550764572591	0.10950384778231032	5	5	pseudo_transcript_0	0.3653047732704321	-0.30786801127634494	5	5	pseudo_transcript_0	0.7295587672366113	-0.09918208174701733	5	5
pseudo_10854	pseudo_transcript_0	0.6436044278947493	-0.005338502378126285	5	5	pseudo_transcript_0	0.7744594377741327	0.1576115416631868	5	5	pseudo_transcript_0	0.8801311877243044	0.04118113067799969	5	5
pseudo_10855	pseudo_transcript_0	0.07619545854651907	-0.6745570001024445	5	5	pseudo_transcript_0	0.8491576835132076	0.009278202017978169	5	5	pseudo_transcript_0	0.10483194988332442	-0.294033219926567	5	5
pseudo_10856	pseudo_transcript_0	0.6901851679791611	0.07275220722423638	5	5	pseudo_transcript_0	0.034666338577596253	-0.6951885748998604	5	5	pseudo_transcript_0	0.11109243712615133	-0.3273859164085277	5	5
pseudo_10857	pseudo_transcript_0	0.43882494474591427	0.24632560099058817	5	5	pseudo_transcript_0	0.998662976174631	0.026245677361013752	5	5	pseudo_transcript_0	0.6661735152198454	0.11641279124295308	5	5
pseudo_10858	pseudo_transcript_0	0.6586845684513216	-0.1559926155221603	5	5	pseudo_transcript_0	0.021263900916176262	-0.8756794633777716	5	5	pseudo_transcript_0	0.03618359044032769	-0.5727387935297531	5	5
pseudo_10859	pseudo_transcript_1	0.6831019445978358	0.177871715059726	5	5	pseudo_transcript_0	0.4192673275437533	0.39679592062806074	5	5	pseudo_transcript_1	0.48640017243480216	0.11655533003782752	5	5
pseudo_1086	pseudo_transcript_0	0.42947541039296466	-0.17867349661240342	5	5	pseudo_transcript_0	0.6467317993309338	0.2826762688572362	5	5	pseudo_transcript_0	0.49751615683243744	-0.10768112767481541	5	5
pseudo_10860	pseudo_transcript_0	0.4187956014736617	-0.20504052704716483	5	5	pseudo_transcript_0	0.5396710775996267	0.1673740151713725	5	5	pseudo_transcript_0	0.9976538662884774	-0.027969851347879594	5	5
pseudo_10861	pseudo_transcript_0	0.11454589888016745	-0.16318096213393582	5	5	pseudo_transcript_0	0.55472925255397	-0.23143886306498393	5	5	pseudo_transcript_0	0.19414398166549274	-0.1904469771395404	5	5
pseudo_10862	pseudo_transcript_0	0.3713606197281052	-0.22460167071909395	5	5	pseudo_transcript_0	0.1920490147449455	0.6908547223826139	5	5	pseudo_transcript_0	0.40913010851359344	0.07283293922157785	5	5
pseudo_10863	pseudo_transcript_0	0.6544477779307475	-0.16701971240003588	5	5	pseudo_transcript_0	0.7318369299819057	-0.19437251168556394	5	5	pseudo_transcript_0	0.3931106634968976	-0.08212652489972398	5	5
pseudo_10864	pseudo_transcript_0	0.9996659245788222	0.025302954692422327	5	5	pseudo_transcript_0	0.02452490358711549	0.9393081999281478	5	5	pseudo_transcript_0	0.03770422462449732	0.44526439998141515	5	5
pseudo_10865	pseudo_transcript_0	0.6484145064282769	0.11484546081114139	5	5	pseudo_transcript_0	0.7457486170261008	0.3267369987441085	5	5	pseudo_transcript_0	0.9601322734317157	0.16037569479088745	5	5
pseudo_10866	pseudo_transcript_0	0.9976614753315068	-0.01386055325763826	5	5	pseudo_transcript_0	0.36508293938243874	-0.4961323854668062	5	5	pseudo_transcript_0	0.4158376738153431	-0.23909612711197678	5	5
pseudo_10867	pseudo_transcript_0	0.80617842867036	0.207250842441801	5	5	pseudo_transcript_0	0.4675807230727682	-0.2578821102302853	5	5	pseudo_transcript_0	0.5806853369860707	-0.09143708364201976	5	5
pseudo_10868	pseudo_transcript_0	0.6004207647586535	-0.06294802959634388	5	5	pseudo_transcript_0	0.42702818407962195	0.1804869782783581	5	5	pseudo_transcript_0	0.7645543697712842	0.05876947434100711	5	5
pseudo_10869	pseudo_transcript_0	0.6520317316663234	-0.08889710710119984	5	5	pseudo_transcript_0	0.28201363714179506	-0.3218593441644418	5	5	pseudo_transcript_0	0.3176339645577415	-0.43126846188907964	5	5
pseudo_1087	pseudo_transcript_0	0.456856816293007	0.1954945943840085	5	5	pseudo_transcript_0	0.6963426073187766	-0.09721192587059091	4	4	pseudo_transcript_0	0.8468989541902361	0.10659597635460279	4	4
pseudo_10870	pseudo_transcript_0	0.03588545025278234	0.5789394589536233	4	4	pseudo_transcript_1	0.7931295770026815	-0.20692205776270808	5	5	pseudo_transcript_0	0.42970993232224597	0.26784499761313824	4	4
pseudo_10871	pseudo_transcript_1	0.2462995554275601	0.30995039735106233	5	5	pseudo_transcript_1	0.6679361927048701	-0.039940709341152424	5	5	pseudo_transcript_0	0.46663157659335486	0.0812908778225256	5	5
pseudo_10872	pseudo_transcript_0	0.8581061125952814	0.0077812507155204285	5	5	pseudo_transcript_0	0.4989456376985034	-0.4184388058759081	5	5	pseudo_transcript_0	0.44131353966562936	-0.19314106589716384	5	5
pseudo_10873	pseudo_transcript_0	0.9727318888425435	-0.022187082476099424	4	4	pseudo_transcript_0	0.32449636967339546	0.5098027307513373	4	4	pseudo_transcript_0	0.3433678666819322	0.26251628251738174	4	4
pseudo_10874	pseudo_transcript_0	0.49097185507240426	-0.23844347579108446	5	5	pseudo_transcript_0	0.8662615124591089	-0.07673290719250299	5	5	pseudo_transcript_0	0.615684211431571	-0.12175490766388987	5	5
pseudo_10875	pseudo_transcript_0	0.9335958331334582	0.1520896515755545	5	5	pseudo_transcript_0	0.22923836905256012	-0.33949649539763377	5	5	pseudo_transcript_0	0.2996717398057025	-0.18304915478305347	5	5
pseudo_10876	pseudo_transcript_0	0.09405453842890421	0.5262257484122136	5	5	pseudo_transcript_0	0.8953454851163192	0.2447682356017721	5	5	pseudo_transcript_0	0.16098902108353264	0.35143302906502	5	5
pseudo_10877	pseudo_transcript_0	0.01250533424395997	0.566343363993307	5	5	pseudo_transcript_0	0.9919779884679197	0.14747521179546366	5	5	pseudo_transcript_0	0.10483194988332442	0.39406109266954514	5	5
pseudo_10878	pseudo_transcript_0	0.4740040083377942	0.18293638524426248	5	5	pseudo_transcript_0	0.6192958893770442	-0.37094673406224415	5	5	pseudo_transcript_0	0.9100327993757041	-0.0008678520056042046	5	5
pseudo_10879	pseudo_transcript_0	0.359824215625113	0.45182994706819946	5	5	pseudo_transcript_0	0.18252241461512198	-0.5007470516449064	5	5	pseudo_transcript_0	0.7251431984730955	0.04279319212041183	5	5
pseudo_1088	pseudo_transcript_0	0.6665819474377448	0.29804673852294417	5	5	pseudo_transcript_0	0.4306947167463724	0.9705160054323199	5	5	pseudo_transcript_0	0.25549114264491823	0.6010474287884765	5	5
pseudo_10880	pseudo_transcript_0	0.5642421926737838	0.10062034512108527	5	5	pseudo_transcript_0	0.3904496443407939	-0.4352592290722961	5	5	pseudo_transcript_0	0.45084047379107883	-0.13574478959758954	5	5
pseudo_10881	pseudo_transcript_0	0.45964788570866044	0.2072506049554423	5	5	pseudo_transcript_0	0.7192658454420296	0.4105369288213021	5	5	pseudo_transcript_0	0.789668945805765	0.3637173862344753	5	5
pseudo_10882	pseudo_transcript_0	0.07844134339646848	0.3432159976819651	5	5	pseudo_transcript_0	0.3290139046166821	0.4009118096046352	5	5	pseudo_transcript_0	0.11863300608127178	0.43330027954301625	5	5
pseudo_10883	pseudo_transcript_0	0.10833542266556384	-0.5369918458970886	5	5	pseudo_transcript_0	0.0606608847750051	-0.3412150286984687	5	5	pseudo_transcript_0	0.09546801814656139	-0.8596343745447242	5	5
pseudo_10884	pseudo_transcript_0	0.9339469229297735	-0.41195412227153566	4	4	pseudo_transcript_0	0.7482680088968163	0.14153828450604378	4	4	pseudo_transcript_0	0.8660731735158966	-0.18353024307993218	4	4
pseudo_10885	pseudo_transcript_0	0.5736155085260274	0.2592967906803007	5	5	pseudo_transcript_0	0.8132190198579926	0.1808103988404194	5	5	pseudo_transcript_0	0.6168666579244264	0.16371758900855313	5	5
pseudo_10886	pseudo_transcript_0	0.7935616745420461	0.033181218089801755	5	5	pseudo_transcript_0	0.5768362056727703	0.4866535683777376	5	5	pseudo_transcript_0	0.5511280838231738	0.2197169334384601	5	5
pseudo_10887	pseudo_transcript_0	0.7122201629126457	-0.08152369830000579	5	5	pseudo_transcript_0	0.7995957497104023	0.2057456771972077	5	5	pseudo_transcript_0	0.9949725966398525	0.0968228749639002	5	5
pseudo_10888	pseudo_transcript_0	0.6460076167412855	0.06395396689485548	5	5	pseudo_transcript_0	0.9725963885756967	0.01086830289407061	5	5	pseudo_transcript_0	0.9100327992902583	0.033942660801754246	5	5
pseudo_10889	pseudo_transcript_0	0.1577419751184611	0.2911686158069814	4	4	pseudo_transcript_0	0.9727171429544365	0.0030926077084096107	4	4	pseudo_transcript_0	0.49725082275414145	0.11374157437496128	4	4
pseudo_1089	pseudo_transcript_0	0.08812524432532205	0.2630551412742797	5	5	pseudo_transcript_0	0.43241199760361215	0.10483660888734862	5	5	pseudo_transcript_0	0.1535923416207563	0.2462741174051667	5	5
pseudo_10890	pseudo_transcript_0	0.8798564231671475	0.13481464723763173	5	5	pseudo_transcript_0	0.49628988195328205	0.22227527486170215	5	5	pseudo_transcript_0	0.582412967168045	0.1540430931613905	5	5
pseudo_10891	pseudo_transcript_0	0.7388375203236861	-0.06657097029262214	4	4	pseudo_transcript_0	0.8945207203300329	-0.22038108565000072	4	4	pseudo_transcript_0	0.8483708312292675	-0.14770925127540516	4	4
pseudo_10892	pseudo_transcript_0	0.9609288025838354	-0.13726835693226397	5	5	pseudo_transcript_0	0.911935951599525	0.15828309273644134	5	5	pseudo_transcript_0	0.8695383116996642	-0.0070876131642655564	5	5
pseudo_10893	pseudo_transcript_0	0.10918231461721718	0.3022684343442919	4	4	pseudo_transcript_0	0.5403179209243862	0.15939056595285842	4	4	pseudo_transcript_0	0.16854188450610652	0.24245171659404538	4	4
pseudo_10894	pseudo_transcript_0	0.5082047887873504	-0.14246248566276679	4	4	pseudo_transcript_0	0.44758821067262267	0.488963217812244	4	4	pseudo_transcript_0	0.7263531413179176	0.12171206325787902	4	4
pseudo_10895	pseudo_transcript_0	0.5580345603943049	-0.15590095167916493	5	5	pseudo_transcript_0	0.7117592336802165	0.5087586138527169	5	5	pseudo_transcript_0	0.9093667720280482	0.18592225796929288	5	5
pseudo_10896	pseudo_transcript_1	0.4831002488414341	-0.24030852185777474	5	5	pseudo_transcript_0	0.11638212377402761	-0.48370871838254564	5	5	pseudo_transcript_0	0.2169914786373689	-0.25591535201095816	5	5
pseudo_10897	pseudo_transcript_0	0.12592916862273373	0.628514232994655	5	5	pseudo_transcript_0	0.451813836618967	-0.2194789600862317	5	5	pseudo_transcript_0	0.38066416411154613	0.34689466950798603	5	5
pseudo_10898	pseudo_transcript_0	0.09579422498152264	0.3314698934745663	5	5	pseudo_transcript_0	0.8125689742244856	-0.06929201119418102	5	5	pseudo_transcript_0	0.3375558656088393	0.10687463891875633	5	5
pseudo_10899	pseudo_transcript_0	0.7633791506518126	0.16653473755107354	5	5	pseudo_transcript_0	0.19752944320503474	0.722124041477432	5	5	pseudo_transcript_0	0.14833443941190338	0.3850457885225731	5	5
pseudo_109	pseudo_transcript_0	0.8000252819875933	-0.04244527287232349	5	5	pseudo_transcript_0	0.2583635235279882	-0.31853882645907683	5	5	pseudo_transcript_0	0.29114167871454966	-0.195869080391439	5	5
pseudo_1090	pseudo_transcript_0	0.7797133746780877	0.05919493323662375	5	5	pseudo_transcript_0	0.1587543140949499	-0.6250999361729738	5	5	pseudo_transcript_0	0.3123738517972492	-0.3396184697080434	5	5
pseudo_10900	pseudo_transcript_0	0.21974217604445523	-0.4334992459641381	5	5	pseudo_transcript_0	0.5739789057306893	-0.07343801347360128	5	5	pseudo_transcript_0	0.36311887356832206	-0.2534686297188697	5	5
pseudo_10901	pseudo_transcript_0	0.11883955422034036	0.42270122740113586	5	5	pseudo_transcript_0	0.05381469241681007	0.8275154476707071	5	5	pseudo_transcript_0	0.041914393711277205	0.6251083375359214	5	5
pseudo_10902	pseudo_transcript_0	0.3909370303223295	-0.26805747094061494	5	5	pseudo_transcript_0	0.0952817978700006	0.3573097867726583	5	5	pseudo_transcript_0	0.281648462112714	0.10170274955945185	5	5
pseudo_10903	pseudo_transcript_0	0.8032622593253433	0.0586540075106329	5	5	pseudo_transcript_0	0.6133993662524924	0.16763971434825783	5	5	pseudo_transcript_0	0.6479518363103847	0.18891588042117868	5	5
pseudo_10904	pseudo_transcript_0	0.9198096496923371	0.0424655409173794	4	4	pseudo_transcript_0	0.22479009168385866	-0.40273549503598555	4	4	pseudo_transcript_0	0.32873864225875804	-0.18013497705930304	4	4
pseudo_10905	pseudo_transcript_0	0.8422582446566422	-0.035016156961488125	4	4	pseudo_transcript_0	0.5292191885972315	-0.19889081744630302	4	4	pseudo_transcript_0	0.5195374725710553	-0.11695348720389555	4	4
pseudo_10906	pseudo_transcript_1	0.3511049694745566	0.1293171147113755	5	5	pseudo_transcript_1	0.3146912911544967	0.44381430084397294	5	5	pseudo_transcript_1	0.1336019888070763	0.3158301165773479	5	5
pseudo_10907	pseudo_transcript_0	0.6068436817247949	0.13036974341800414	5	5	pseudo_transcript_0	0.677106834648024	-0.17686751561666406	5	5	pseudo_transcript_0	0.7207367502495259	-0.07491916173320784	5	5
pseudo_10908	pseudo_transcript_0	0.15493080412370422	-0.6711716624839011	5	5	pseudo_transcript_0	0.714883643428027	0.07832533042509711	5	5	pseudo_transcript_0	0.3160093201466818	-0.32619508587106666	5	5
pseudo_10909	pseudo_transcript_0	0.7987314488768895	0.17875905267289524	5	5	pseudo_transcript_0	0.6187051250242876	0.16573623421907768	5	5	pseudo_transcript_0	0.6772027463061482	0.1865467807751898	5	5
pseudo_1091	pseudo_transcript_0	0.47737158017499826	-0.08395905305718748	5	5	pseudo_transcript_0	0.09248849371860769	-0.4888718097646005	5	5	pseudo_transcript_0	0.08403798430706147	-0.2876940090865508	5	5
pseudo_10910	pseudo_transcript_0	0.8722656060040297	0.1808451054723692	5	5	pseudo_transcript_0	0.4333950781736625	0.5304179946762028	5	5	pseudo_transcript_0	0.37566354254242695	0.25968718579959427	5	5
pseudo_10911	pseudo_transcript_0	0.649619332030446	-0.018878222637135334	5	5	pseudo_transcript_0	0.8537559292536984	0.21802586750918984	5	5	pseudo_transcript_0	0.9681680169624907	0.09996775851559332	5	5
pseudo_10912	pseudo_transcript_0	0.7379702509716202	0.0065424548019287765	5	5	pseudo_transcript_0	0.32241479221420344	-0.29901433979161957	5	5	pseudo_transcript_0	0.5152538075986655	-0.15355737162804475	5	5
pseudo_10913	pseudo_transcript_0	0.3541413540176426	-0.16295687041881857	5	5	pseudo_transcript_0	0.6582085525170003	0.08921840237359162	5	5	pseudo_transcript_0	0.5174259233783884	-0.007045853337253345	5	5
pseudo_10914	pseudo_transcript_1	0.36158424743120454	-0.459488021821897	5	5	pseudo_transcript_1	0.08541099423922369	-0.7885939278432622	5	5	pseudo_transcript_1	0.007539480632070815	-0.37949125499388653	5	5
pseudo_10915	pseudo_transcript_0	0.9222837209510474	-0.30587256905065713	5	5	pseudo_transcript_0	0.5429995750527451	-0.15606833282760627	5	5	pseudo_transcript_0	0.4100843713916914	-0.10096265795086923	5	5
pseudo_10916	pseudo_transcript_0	0.39278941835655157	0.22165434899637892	5	5	pseudo_transcript_0	0.4363520638737909	0.31179370479795265	5	5	pseudo_transcript_0	0.30717145766960474	0.2133926982844363	5	5
pseudo_10917	pseudo_transcript_0	0.6174195504175194	0.19749221950255655	5	5	pseudo_transcript_0	0.03845957366091638	-0.6120892949420205	5	5	pseudo_transcript_0	0.15529468801769963	-0.2708764293207475	5	5
pseudo_10918	pseudo_transcript_0	0.8227531937078603	0.029264265247458787	5	5	pseudo_transcript_0	0.6350397956972105	0.015957705039248687	5	5	pseudo_transcript_0	0.8379072495747202	-0.08459110463794121	5	5
pseudo_10919	pseudo_transcript_0	0.9736128528075927	0.1762974708280174	5	5	pseudo_transcript_0	0.4101599005693093	-0.15506339066572128	5	5	pseudo_transcript_0	0.6050873514619901	-0.15185638172289204	5	5
pseudo_1092	pseudo_transcript_0	0.9409227321668523	-0.08228420573352567	5	5	pseudo_transcript_0	0.5536068237872723	-0.2737311477975996	5	5	pseudo_transcript_0	0.6722921432129281	-0.18044567377010404	5	5
pseudo_10920	pseudo_transcript_0	0.5053126566026637	0.06386935805636006	5	5	pseudo_transcript_0	0.5452242443411108	0.19776010059924762	5	5	pseudo_transcript_0	0.8365945872264835	0.13329041133751102	5	5
pseudo_10921	pseudo_transcript_0	0.47426258829762935	-0.38704308258477366	5	5	pseudo_transcript_0	0.5468957080244047	-0.11791772957513784	5	5	pseudo_transcript_0	0.3940423323997586	-0.265469659297459	5	5
pseudo_10922	pseudo_transcript_0	0.036490986603256746	-0.5781773080963103	5	5	pseudo_transcript_0	0.9659162491930479	0.05608810753830814	5	5	pseudo_transcript_0	0.23568541958091827	-0.29755696011122523	5	5
pseudo_10923	pseudo_transcript_0	0.07858348145593533	-0.4432893521572095	5	5	pseudo_transcript_0	0.7286872500141286	-0.12629705227394217	5	5	pseudo_transcript_0	0.14229910092151501	-0.23343464012768986	5	5
pseudo_10924	pseudo_transcript_0	0.5496235074102649	0.11080640595976847	5	5	pseudo_transcript_0	0.6974499192676124	-0.1824711425224521	5	5	pseudo_transcript_0	0.8914096270233718	-0.04878175905917764	5	5
pseudo_10925	pseudo_transcript_0	0.675740393609457	-0.14165342972710324	5	5	pseudo_transcript_0	0.3369632363412508	2.3150161601539656	5	5	pseudo_transcript_0	0.3880103827223458	1.1574240224447327	5	5
pseudo_10926	pseudo_transcript_0	0.9050139830884617	-0.11807032101101374	5	5	pseudo_transcript_0	0.13002445240059698	-0.7005652236312905	5	5	pseudo_transcript_0	0.16632468092840502	-0.40931777232115224	5	5
pseudo_10927	pseudo_transcript_0	0.13574285082588508	0.3842073488934293	5	5	pseudo_transcript_0	0.03162645937978356	-0.8401993919013356	5	5	pseudo_transcript_0	0.274206741421675	-0.20919036479623224	5	5
pseudo_10928	pseudo_transcript_0	0.9016977680661941	-0.14304610589225392	5	5	pseudo_transcript_0	0.1705891542279292	-0.16142130468551597	5	5	pseudo_transcript_0	0.3622329715521536	-0.1341608905788695	5	5
pseudo_10929	pseudo_transcript_0	0.09722132995670207	-0.32221796279248927	5	5	pseudo_transcript_0	0.37854168535439636	-0.2964924265918909	5	5	pseudo_transcript_0	0.1097799492586084	-0.36319562339261163	5	5
pseudo_1093	pseudo_transcript_0	0.2483526371969208	-0.22035085003567598	5	5	pseudo_transcript_0	0.8314709681165435	0.4736681381673658	5	5	pseudo_transcript_0	0.5472064461406592	0.09686660928560331	5	5
pseudo_10930	pseudo_transcript_0	0.7190980018980115	-0.09653238144496067	5	5	pseudo_transcript_0	0.12812283393263565	-0.6020083715242524	5	5	pseudo_transcript_0	0.2098818003876819	-0.27293905879164987	5	5
pseudo_10931	pseudo_transcript_0	0.8877890538611649	-0.0013280453440341993	5	5	pseudo_transcript_0	0.4154182105629307	-0.14963999871469746	5	5	pseudo_transcript_0	0.4969837744210177	-0.058943223852205934	5	5
pseudo_10932	pseudo_transcript_0	0.5058480020386444	-0.31824690937689176	5	5	pseudo_transcript_0	0.2489556971752772	-0.36021436287643027	5	5	pseudo_transcript_0	0.12285639129050788	-0.3957027492403343	5	5
pseudo_10933	pseudo_transcript_0	0.34636695303466714	0.16447224738086155	5	5	pseudo_transcript_0	0.5522053536991154	-0.10931370329224795	5	5	pseudo_transcript_0	0.9387256267421069	0.027579272044306807	5	5
pseudo_10934	pseudo_transcript_0	0.15155728084266348	0.29432433437092465	5	5	pseudo_transcript_0	0.9026400893340636	0.06026880237931428	5	5	pseudo_transcript_0	0.4488251819030945	0.135398928631863	5	5
pseudo_10935	pseudo_transcript_0	0.2927092809823799	0.07636622779257136	5	5	pseudo_transcript_0	0.38630213640526223	0.7770534294229744	5	5	pseudo_transcript_0	0.8150039590568862	0.2502214907840888	5	5
pseudo_10936	pseudo_transcript_0	0.9236137867210685	-0.058714746952324516	5	5	pseudo_transcript_0	0.48626715335735393	0.2339939710095882	5	5	pseudo_transcript_0	0.5533752082143758	0.1275020278510399	5	5
pseudo_10937	pseudo_transcript_0	0.5296955090199453	0.5188501837404117	5	5	pseudo_transcript_0	0.18197313804945447	-0.9058823334598655	5	5	pseudo_transcript_0	0.8208791271688113	-0.20274269788360486	5	5
pseudo_10938	pseudo_transcript_0	0.10925889784570975	0.2773503792804419	5	5	pseudo_transcript_0	0.9412241830007994	0.09268578327392252	5	5	pseudo_transcript_0	0.39966035928541666	0.13381924107742874	5	5
pseudo_10939	pseudo_transcript_0	0.9422554513132841	-0.1832019749163445	5	5	pseudo_transcript_0	0.48784237829562893	0.2531133405437364	5	5	pseudo_transcript_0	0.7479460580375066	0.09591015149759312	5	5
pseudo_1094	pseudo_transcript_0	0.764017780788534	-0.01288023667516921	5	5	pseudo_transcript_0	0.4457921916668516	0.27528585847672377	5	5	pseudo_transcript_0	0.5217843311597301	0.1826972130967415	5	5
pseudo_10940	pseudo_transcript_0	0.29463411216427204	0.18056593065757512	5	5	pseudo_transcript_0	0.5842963949177491	0.3744483248145816	5	5	pseudo_transcript_0	0.923366006570575	0.3977276482702102	5	5
pseudo_10941	pseudo_transcript_0	0.11749949729452144	0.4545497080915055	4	4	pseudo_transcript_0	0.31447613373646555	-0.08386095045822599	4	4	pseudo_transcript_0	0.8139322902362325	0.07277365733928938	4	4
pseudo_10942	pseudo_transcript_0	0.8758945738061361	0.1377653887946844	5	5	pseudo_transcript_0	0.8498142654556745	0.07680331001793818	5	5	pseudo_transcript_0	0.7987395175543502	0.06168372730379485	5	5
pseudo_10943	pseudo_transcript_0	0.5998383902716529	-0.1583396512489653	5	5	pseudo_transcript_0	0.36242749335671465	0.2906380593265328	5	5	pseudo_transcript_0	0.8267643618587801	0.1231295356117746	5	5
pseudo_10944	pseudo_transcript_0	0.2919417178774629	-0.24028921276243484	5	5	pseudo_transcript_0	0.556414979228905	0.6058039419316225	5	5	pseudo_transcript_0	0.8682158066006113	0.06641120991865065	5	5
pseudo_10945	pseudo_transcript_0	0.7832495068258722	0.017910586021699943	5	5	pseudo_transcript_0	0.12417937387097414	0.5247443546781466	5	5	pseudo_transcript_0	0.12972930195289287	0.27132747034992327	5	5
pseudo_10946	pseudo_transcript_0	0.05270481481068168	0.6909846126306217	5	5	pseudo_transcript_0	0.012620697210674041	0.700753655147806	5	5	pseudo_transcript_0	0.007866566225496002	0.6958691338892139	5	5
pseudo_10947	pseudo_transcript_0	0.07299216903097247	0.30239335677190776	5	5	pseudo_transcript_0	0.5128764226175632	0.0067315668076036355	5	5	pseudo_transcript_0	0.9822378579235753	0.2779678996603003	5	5
pseudo_10948	pseudo_transcript_0	0.18152431577221317	-0.3988891573910936	5	5	pseudo_transcript_0	0.9876330190626617	0.025270921852857287	5	5	pseudo_transcript_0	0.4201837599061443	-0.1728732574979379	5	5
pseudo_10949	pseudo_transcript_0	0.1687375308781005	0.39049761897064234	5	5	pseudo_transcript_0	0.9405575060987085	-0.25092068331885026	5	5	pseudo_transcript_0	0.6109644194613342	0.18788040323258515	5	5
pseudo_1095	pseudo_transcript_0	0.3909370303223295	0.5033225221884253	5	5	pseudo_transcript_0	0.4758362871610974	0.6823172954630845	5	5	pseudo_transcript_0	0.5278078236028383	0.609438145149741	5	5
pseudo_10950	pseudo_transcript_0	0.2552825886405906	0.20055248777649026	5	5	pseudo_transcript_0	0.03733591959972727	2.064542237437138	5	5	pseudo_transcript_0	0.025023450775392406	1.1371754039994737	5	5
pseudo_10951	pseudo_transcript_0	0.0943839398124331	-0.8907384646359096	5	5	pseudo_transcript_0	0.058563029968903745	1.3330394628560631	5	5	pseudo_transcript_0	0.8477663560116712	0.33551941588623474	5	5
pseudo_10952	pseudo_transcript_0	0.20590821267989445	0.017318976664198255	5	5	pseudo_transcript_0	0.528650371454183	-0.03144980153465463	5	5	pseudo_transcript_0	0.8960602170665777	0.014439941591922101	5	5
pseudo_10953	pseudo_transcript_0	0.43216988244519416	0.19186948822872396	5	5	pseudo_transcript_0	0.4629720813711665	-0.21702820383420696	5	5	pseudo_transcript_0	0.9500933827210792	-0.12331682333716303	5	5
pseudo_10954	pseudo_transcript_0	0.6732933747096302	-0.013249430362988729	5	5	pseudo_transcript_0	0.8748374942908466	0.21465690920284627	5	5	pseudo_transcript_0	0.6086105545780292	0.2050820984523558	5	5
pseudo_10955	pseudo_transcript_0	0.9669360011578652	0.018127226494449835	5	5	pseudo_transcript_0	0.6783332487882905	-0.4434684169783519	5	5	pseudo_transcript_0	0.7194794589126938	-0.2319104982545784	5	5
pseudo_10956	pseudo_transcript_0	0.3858703877564771	-0.11273000244345532	5	5	pseudo_transcript_0	0.8041302882122678	0.13256280704353487	5	5	pseudo_transcript_0	0.8241474796412488	0.01898287367016127	5	5
pseudo_10957	pseudo_transcript_0	0.8679772618990652	0.11279738945622964	4	4	pseudo_transcript_0	0.9212542302159256	0.08461880586870456	4	4	pseudo_transcript_0	0.6920913872323615	0.07217054457918487	4	4
pseudo_10958	pseudo_transcript_0	0.7300196539120658	-0.07883082518944048	4	4	pseudo_transcript_0	0.6935734317196827	-0.17249949500340922	4	4	pseudo_transcript_0	0.5958529826454599	-0.12566516009642484	4	4
pseudo_10959	pseudo_transcript_0	0.45029774478070683	-0.06804521559319889	5	5	pseudo_transcript_0	0.5053501386978667	0.5632770079316661	5	5	pseudo_transcript_0	0.8071866102208395	0.0602138372854494	5	5
pseudo_1096	pseudo_transcript_0	0.526136940728388	0.12934075659011626	5	5	pseudo_transcript_0	0.3489011608083047	0.385629051898164	5	5	pseudo_transcript_0	0.29461131073414903	0.23274884995086106	5	5
pseudo_10960	pseudo_transcript_0	0.6988449371678489	-0.139863563707635	5	5	pseudo_transcript_0	0.2626229061743256	-0.237725138193661	5	5	pseudo_transcript_0	0.2857992905061886	-0.17849428419789348	5	5
pseudo_10961	pseudo_transcript_0	0.9989977739707347	-0.07335884809976095	5	5	pseudo_transcript_0	0.1157986376978816	-0.6457437039739348	5	5	pseudo_transcript_0	0.2831530966965279	-0.35955127603684783	5	5
pseudo_10962	pseudo_transcript_0	0.2166117437566898	-0.28940984717529245	5	5	pseudo_transcript_0	0.5842963949177491	1.9241028426941613	5	5	pseudo_transcript_0	0.8013361647574387	0.8476082601064804	5	5
pseudo_10963	pseudo_transcript_0	0.8201477919818876	-0.13464420631255547	5	5	pseudo_transcript_0	0.7718941843914915	0.1579618464826366	5	5	pseudo_transcript_0	0.8352823797089008	0.05034021410812519	5	5
pseudo_10964	pseudo_transcript_0	0.29155844279185095	-0.32199579998655703	5	5	pseudo_transcript_0	0.12582807961507045	-0.5873168299466066	5	5	pseudo_transcript_0	0.07947052959987672	-0.44229299226706775	5	5
pseudo_10965	pseudo_transcript_0	0.09290888685697328	0.3889846214518348	5	5	pseudo_transcript_0	0.8151699272269167	0.029640438481572867	5	5	pseudo_transcript_0	0.17021652872998128	0.24307012378098136	5	5
pseudo_10966	pseudo_transcript_0	0.6322404595587136	-0.2971523800832175	5	5	pseudo_transcript_0	0.13130431962386713	-0.6625594365943223	5	5	pseudo_transcript_0	0.16761445877644576	-0.38464413573018047	5	5
pseudo_10967	pseudo_transcript_0	0.42800982192809167	-0.22103297976704295	5	5	pseudo_transcript_0	0.7970076046113309	-0.7807493367640594	5	5	pseudo_transcript_0	0.27940169800737935	-0.335104933725189	5	5
pseudo_10968	pseudo_transcript_0	0.1860818493553602	0.45619773785364703	5	5	pseudo_transcript_0	0.10878989036227504	-0.6193024887576043	5	5	pseudo_transcript_0	0.6889202301435393	-0.17051018471762325	5	5
pseudo_10969	pseudo_transcript_0	0.5493442184804178	-0.2345604803240533	5	5	pseudo_transcript_0	0.8715372427766708	-0.25818996981528075	5	5	pseudo_transcript_0	0.7696868864083637	-0.25839289413697064	5	5
pseudo_1097	pseudo_transcript_0	0.3489462559083185	-0.25874791735154246	5	5	pseudo_transcript_0	0.5519252692845318	-0.014398730689225989	5	5	pseudo_transcript_0	0.34997281927777046	-0.0867791196768047	5	5
pseudo_10970	pseudo_transcript_0	0.9856355325138801	-0.04670263825306032	5	5	pseudo_transcript_0	0.6974499192676124	-0.14866012434070264	5	5	pseudo_transcript_0	0.739050787330595	-0.15265813336209313	5	5
pseudo_10971	pseudo_transcript_0	0.7659346329824476	-0.08626941385060206	5	5	pseudo_transcript_0	0.11406196947792188	0.5542565385828877	5	5	pseudo_transcript_0	0.30916554883301595	0.1783270780076555	5	5
pseudo_10972	pseudo_transcript_0	0.9996659245788222	-0.19384492486227103	5	5	pseudo_transcript_0	0.4241081001401006	-0.4066246325134158	5	5	pseudo_transcript_0	0.6162753102200949	-0.3002347786878434	5	5
pseudo_10973	pseudo_transcript_0	0.007415263469104226	-0.542411630826133	5	5	pseudo_transcript_0	0.6758812759890176	0.17666935380649498	5	5	pseudo_transcript_0	0.283907452543955	-0.18287113850981895	5	5
pseudo_10974	pseudo_transcript_0	0.9143080188860763	-0.1521734906157747	5	5	pseudo_transcript_0	0.2479253613119542	0.5279571996084717	5	5	pseudo_transcript_0	0.41969954773733653	0.15155613499663206	5	5
pseudo_10975	pseudo_transcript_0	0.5208932167554308	-0.11185064748515539	4	4	pseudo_transcript_0	0.3982731277883391	0.07868655394837505	4	4	pseudo_transcript_0	0.8786536556364102	0.05868083283537758	4	4
pseudo_10976	pseudo_transcript_0	0.1198327637750472	-0.4279356112284541	5	5	pseudo_transcript_0	0.36198609802062	-0.41533086576354616	5	5	pseudo_transcript_0	0.19098910005384917	-0.3692016256591229	5	5
pseudo_10977	pseudo_transcript_0	0.5498707900458661	0.23241553911018575	4	4	pseudo_transcript_0	0.8253536668605294	-0.11574236435825787	4	4	pseudo_transcript_0	0.6148751993302393	0.05833658737596394	4	4
pseudo_10978	pseudo_transcript_0	0.013673325180586898	-1.7862897553457688	5	5	pseudo_transcript_0	0.06888186382711055	-0.5662779494113329	4	4	pseudo_transcript_0	0.023584250159283192	-0.5078556454268529	4	4
pseudo_10979	pseudo_transcript_0	0.06660486055014024	0.38694819166312183	5	5	pseudo_transcript_0	0.6293762615853709	-0.20863251063834395	5	5	pseudo_transcript_0	0.6582524441262642	0.13362905078987725	5	5
pseudo_1098	pseudo_transcript_0	0.6144737145166734	0.09474244325443033	5	5	pseudo_transcript_0	0.5797001928366794	-0.23839007367845855	5	5	pseudo_transcript_0	0.7748295127725642	-0.08457738686434742	5	5
pseudo_10980	pseudo_transcript_0	0.7922706374018949	0.05233825475425011	5	5	pseudo_transcript_0	0.5204606976007113	-0.3018410489622681	5	5	pseudo_transcript_0	0.6631224802640602	-0.1902516111556324	5	5
pseudo_10981	pseudo_transcript_0	0.9050139830884617	-0.12449428032247083	5	5	pseudo_transcript_0	0.6383285004382785	0.08632181864473758	5	5	pseudo_transcript_0	0.6527909423169975	-0.08347323692984676	5	5
pseudo_10982	pseudo_transcript_0	0.6889513305672412	0.033265026444744335	5	5	pseudo_transcript_0	0.5586664932197243	0.07296420906653733	5	5	pseudo_transcript_0	0.5511280838231738	0.04127407005786491	5	5
pseudo_10983	pseudo_transcript_0	0.5269570634433387	-0.5729542175987962	5	5	pseudo_transcript_0	0.9212438810781014	-0.0947833946016986	5	5	pseudo_transcript_0	0.8104415471507076	-0.28781004299183427	5	5
pseudo_10984	pseudo_transcript_0	0.5784728181499195	-0.13764413779063944	5	5	pseudo_transcript_0	0.30709042316291857	-0.3272174717163255	5	5	pseudo_transcript_0	0.1996831292650224	-0.26378278162033814	5	5
pseudo_10985	pseudo_transcript_0	0.08985565595379526	-0.4116722034044435	5	5	pseudo_transcript_0	0.1847318161273347	-0.95719012905564	5	5	pseudo_transcript_0	0.07226371514077692	-0.6174452708866589	5	5
pseudo_10986	pseudo_transcript_0	0.7216047199125897	0.06536178101191226	5	5	pseudo_transcript_0	0.25695443061201795	-0.5161202123163987	5	5	pseudo_transcript_0	0.3987206902421403	-0.28167066345381037	5	5
pseudo_10987	pseudo_transcript_0	0.443364973111278	0.5394499774374261	4	4	pseudo_transcript_0	0.2555154167975572	-0.5668991335294425	4	4	pseudo_transcript_0	0.9217873621769697	-0.015553989706804355	4	4
pseudo_10988	pseudo_transcript_0	0.6310492284638625	0.22888661060114482	5	5	pseudo_transcript_0	0.23728679941527198	-0.4078239306750975	5	5	pseudo_transcript_0	0.6050873514619901	-0.2584401466655241	5	5
pseudo_10989	pseudo_transcript_0	0.11150063686271108	0.5153958988947548	5	5	pseudo_transcript_0	0.23912070509889827	0.48394181158088917	5	5	pseudo_transcript_0	0.12306039719630057	0.49966885523782195	5	5
pseudo_1099	pseudo_transcript_0	0.9442548320371228	0.039749160578722936	5	5	pseudo_transcript_0	0.3978894848058092	0.7949121041474864	5	5	pseudo_transcript_0	0.25549114264491823	0.41733063236310475	5	5
pseudo_10990	pseudo_transcript_0	0.5149943485086322	0.24371622111633504	5	5	pseudo_transcript_0	0.6407247676459118	0.18102449828899844	5	5	pseudo_transcript_0	0.3119716186185143	0.2356953396107273	5	5
pseudo_10991	pseudo_transcript_0	0.6605037053235256	0.2566618499210932	5	5	pseudo_transcript_0	0.5671488750046183	0.3451840694654389	5	5	pseudo_transcript_0	0.3409526177271659	0.22847454650070595	5	5
pseudo_10992	pseudo_transcript_0	0.28358780311651666	0.1932137784924268	5	5	pseudo_transcript_0	0.22923836905256012	-0.3693187675543564	5	5	pseudo_transcript_0	0.7094486931797255	-0.08059261378456839	5	5
pseudo_10993	pseudo_transcript_0	0.46756476646489165	0.23186832921015932	5	5	pseudo_transcript_0	0.26765316840549436	-0.39335866638423056	5	5	pseudo_transcript_0	0.699468039778617	-0.11806991569076125	5	5
pseudo_10994	pseudo_transcript_0	0.7066101705263454	0.06260879299689008	5	5	pseudo_transcript_0	0.36066393421763343	2.2560340039281273	5	5	pseudo_transcript_0	0.3095653914496529	1.1263149588539711	5	5
pseudo_10995	pseudo_transcript_1	0.624514645906276	-0.08884104900183802	5	5	pseudo_transcript_0	0.05090871574843439	1.3428374446698912	4	4	pseudo_transcript_0	0.044813616791463194	0.9671797712989992	4	4
pseudo_10996	pseudo_transcript_0	0.8613493039256077	-0.05263352925466452	4	4	pseudo_transcript_0	0.35725579485416503	-0.3417683516308106	4	4	pseudo_transcript_0	0.17863828271500914	-0.1972009404427376	4	4
pseudo_10997	pseudo_transcript_0	0.9829634477635943	-0.06271954014098219	5	5	pseudo_transcript_0	0.8570434445769106	-0.02219434424737618	5	5	pseudo_transcript_0	0.7761167240950086	-0.10782344026575963	5	5
pseudo_10998	pseudo_transcript_0	0.12885560533242782	0.340587811795245	5	5	pseudo_transcript_1	0.2334844378807469	1.1602435360185759	5	5	pseudo_transcript_1	0.17205591048234647	0.6946732462527442	5	5
pseudo_10999	pseudo_transcript_2	0.09323506699247165	-0.8229660699995072	5	5	pseudo_transcript_2	0.6101668753997902	-0.15417814727940374	5	5	pseudo_transcript_2	0.07804095878445302	-0.42139901248466055	5	5
pseudo_11	pseudo_transcript_0	0.9976614753315068	-0.0740659087881475	5	5	pseudo_transcript_0	0.045958684211622074	1.1089282097206177	5	5	pseudo_transcript_0	0.04107517315162415	0.48203519856214644	5	5
pseudo_110	pseudo_transcript_0	0.7417641535650463	-0.14208464522684092	5	5	pseudo_transcript_0	0.8067244259571734	0.2647260121810667	5	5	pseudo_transcript_0	0.8801311877243044	0.1339455113331415	5	5
pseudo_1100	pseudo_transcript_0	0.9361811453138813	-0.06277216086212149	4	4	pseudo_transcript_0	0.36315872304050845	-0.19753990392596532	4	4	pseudo_transcript_0	0.5965044361563587	-0.27364690309900874	4	4
pseudo_11000	pseudo_transcript_2	0.0748186108700215	0.3474604301782674	5	5	pseudo_transcript_2	0.19636626085224995	-0.5802967415539654	5	5	pseudo_transcript_1	0.4206683001085141	0.1253608592175466	5	5
pseudo_11001	pseudo_transcript_0	0.023288670266844867	0.6466416323077243	4	4	pseudo_transcript_0	0.2570854835738795	0.4165928135683396	4	4	pseudo_transcript_0	0.016308006338632115	0.5316172229380319	4	4
pseudo_11002	pseudo_transcript_0	0.23082018988434216	0.5163951784780663	4	4	pseudo_transcript_0	0.12610103228605501	-0.49127636623955095	4	4	pseudo_transcript_1	0.5477658336570883	0.23842933859300633	5	5
pseudo_11003	pseudo_transcript_0	0.44929341325475747	-0.1101524278560418	5	5	pseudo_transcript_0	0.6110477139080649	-0.18364513933479887	5	5	pseudo_transcript_0	0.3893973540361644	-0.08457819224472678	5	5
pseudo_11004	pseudo_transcript_0	0.4872898875743862	-0.5649636734766513	5	5	pseudo_transcript_0	0.6066491751703298	-0.13803007940485088	5	5	pseudo_transcript_0	0.8457925760674074	-0.2851851415173193	5	5
pseudo_11005	pseudo_transcript_0	0.2549329300548817	-0.4667691652094858	5	5	pseudo_transcript_0	0.04876542373128787	-0.7511251107269334	5	5	pseudo_transcript_0	0.05347892078249345	-0.6663762497598794	5	5
pseudo_11006	pseudo_transcript_0	0.8185204211656552	-0.055836737275298955	5	5	pseudo_transcript_0	0.27421740306761766	0.501501360233433	5	5	pseudo_transcript_0	0.25584247313246444	0.1504880226681544	5	5
pseudo_11007	pseudo_transcript_0	0.5479488268319954	0.10195752187883683	5	5	pseudo_transcript_0	0.6148711736473799	-0.008760312017970942	5	5	pseudo_transcript_0	0.9527697118841736	0.009159173777276089	5	5
pseudo_11008	pseudo_transcript_0	0.046489083845639136	-0.3211338937158948	5	5	pseudo_transcript_0	0.5952797836978119	-0.08798773629516583	5	5	pseudo_transcript_0	0.20654177196706647	-0.15413100459656545	5	5
pseudo_11009	pseudo_transcript_0	0.5122953578180764	-0.1510055624546395	5	5	pseudo_transcript_0	0.36730506861287016	0.7334189959469279	5	5	pseudo_transcript_0	0.7479460580375066	0.23197970583460817	5	5
pseudo_1101	pseudo_transcript_0	0.95825962810279	0.059852098287733024	5	5	pseudo_transcript_0	0.9592385009740305	0.09087671019096444	5	5	pseudo_transcript_0	0.9247005751009953	0.027268664295353368	5	5
pseudo_11010	pseudo_transcript_0	0.5128345652328319	-0.2153173646348692	5	5	pseudo_transcript_0	0.5341463733209597	-0.0002404705731278156	5	5	pseudo_transcript_0	0.4072255513323726	-0.07099273967349878	5	5
pseudo_11011	pseudo_transcript_0	0.026736089664578803	-0.6674922854363768	5	5	pseudo_transcript_0	0.32364550281181304	-0.56265215709583	5	5	pseudo_transcript_0	0.11128094239530684	-0.7314613542157717	5	5
pseudo_11012	pseudo_transcript_0	0.930968771945583	-0.008421989988640114	4	4	pseudo_transcript_0	0.03712688404072049	1.1162248134687134	4	4	pseudo_transcript_0	0.03184171428984991	0.5107871723362039	4	4
pseudo_11013	pseudo_transcript_1	0.268817183060718	0.3132903443992649	5	5	pseudo_transcript_1	0.04915030939983799	0.6177442354629136	5	5	pseudo_transcript_1	0.041829823753641804	0.4655172899310893	5	5
pseudo_11014	pseudo_transcript_0	0.18895261348116676	0.29755540429716615	3	3	pseudo_transcript_0	0.3086517422632964	-0.9862782345270297	4	4	pseudo_transcript_0	0.5041762895039075	0.11857318132899357	3	3
pseudo_11015	pseudo_transcript_0	0.4965227142274401	-0.10890140779096837	5	5	pseudo_transcript_0	0.03768161066624527	0.620996213043073	5	5	pseudo_transcript_0	0.15310857251523605	0.28115769023767295	5	5
pseudo_11016	pseudo_transcript_0	0.6322404595587136	0.11092587569013145	5	5	pseudo_transcript_0	0.31489296950389345	-0.469071022289591	5	5	pseudo_transcript_0	0.5818368238487874	-0.29499648093996184	5	5
pseudo_11017	pseudo_transcript_0	0.1238707460517454	-0.8059921652639842	5	5	pseudo_transcript_0	0.5199170532744679	0.1713763688977773	5	5	pseudo_transcript_0	0.26044032988737575	-0.11461958367843535	5	5
pseudo_11018	pseudo_transcript_0	0.40072123770202017	0.24779627222933728	5	5	pseudo_transcript_0	0.9966574486492529	-0.04004986821604467	5	5	pseudo_transcript_0	0.7289274183731069	0.18681746336773083	5	5
pseudo_11019	pseudo_transcript_0	0.40448691749164756	0.18795552539114538	5	5	pseudo_transcript_0	0.43734030350368347	-0.13855075818918816	5	5	pseudo_transcript_0	0.7658365395536713	0.0018922350214261863	5	5
pseudo_1102	pseudo_transcript_0	0.9595941587231407	0.031487856940764426	5	5	pseudo_transcript_0	0.7770271558512639	-0.4507662700926069	5	5	pseudo_transcript_0	0.9100327993757041	-0.15524009881437903	5	5
pseudo_11020	pseudo_transcript_0	0.8364021346877148	-0.04962576386527475	4	4	pseudo_transcript_0	0.6994627731014624	-0.06190830552132934	4	4	pseudo_transcript_0	0.663896454298047	-0.05576703469330204	4	4
pseudo_11021	pseudo_transcript_0	0.16590478655048313	-0.29197214621381207	5	5	pseudo_transcript_0	0.5128764226175632	0.2120207952681423	5	5	pseudo_transcript_0	0.6150933618711091	-0.039975675472834905	5	5
pseudo_11022	pseudo_transcript_0	0.47271227407192173	0.19852461833109689	5	5	pseudo_transcript_0	0.36730506861287016	-0.31025233343843106	5	5	pseudo_transcript_0	0.7352491126949914	-0.04985186085636404	5	5
pseudo_11023	pseudo_transcript_0	0.44803978706979153	-0.10938861449343634	5	5	pseudo_transcript_0	0.8504709515747901	0.2324671893174515	5	5	pseudo_transcript_0	0.6625129412080486	0.05243875363881386	5	5
pseudo_11024	pseudo_transcript_0	0.7601884227514166	0.08483307838735156	5	5	pseudo_transcript_0	0.5970225806790816	-0.07829087266401558	5	5	pseudo_transcript_0	0.8091391756076809	-0.08904833504765737	5	5
pseudo_11025	pseudo_transcript_0	0.8286224555471731	-0.008387755987673495	5	5	pseudo_transcript_0	0.9245708250201083	0.7299023061186171	5	5	pseudo_transcript_0	0.9013795445983291	0.38001267399054645	5	5
pseudo_11026	pseudo_transcript_0	0.6550523567495685	0.16703248679029437	5	5	pseudo_transcript_0	0.4583888760215171	0.5060175111359325	5	5	pseudo_transcript_0	0.4348621040426146	0.3142899459353333	5	5
pseudo_11027	pseudo_transcript_0	0.607429102546363	-0.19153763708870244	5	5	pseudo_transcript_0	0.03318569243647407	-0.7445115740555707	5	5	pseudo_transcript_0	0.03309047746096398	-0.4005187303803988	5	5
pseudo_11028	pseudo_transcript_0	0.8864661458879879	0.035063477110017366	5	5	pseudo_transcript_0	0.5699899858083708	-0.2416373379560746	5	5	pseudo_transcript_0	0.6858292967214374	-0.12810244857378228	5	5
pseudo_11029	pseudo_transcript_1	0.0559567702584392	0.6013323934113863	5	5	pseudo_transcript_0	0.48312497171036894	0.3123562516865177	5	5	pseudo_transcript_1	0.20145609061148173	0.30838965279758734	5	5
pseudo_1103	pseudo_transcript_0	0.24459776399885014	0.349406526406748	5	5	pseudo_transcript_0	0.04532372665180316	-0.766298876821792	5	5	pseudo_transcript_0	0.2679878090532326	-0.2738096597580419	5	5
pseudo_11030	pseudo_transcript_0	0.38701836133601053	-0.1680382536966821	5	5	pseudo_transcript_0	0.9292307508837561	-0.17612597703891741	5	5	pseudo_transcript_0	0.7113256915845698	-0.13603077063069063	5	5
pseudo_11031	pseudo_transcript_0	0.8191712760210006	-0.15488066147789256	5	5	pseudo_transcript_0	0.28014389300389086	0.7408672931734129	5	5	pseudo_transcript_0	0.5289068000422976	0.4213058603025687	5	5
pseudo_11032	pseudo_transcript_0	0.2938631641072613	0.24003245470143383	5	5	pseudo_transcript_0	0.045053874319111564	0.634375178249332	5	5	pseudo_transcript_0	0.031200404903424774	0.4713188983149128	5	5
pseudo_11033	pseudo_transcript_0	0.21505861842793683	-0.21801765053063615	5	5	pseudo_transcript_0	0.4609319537829222	-0.2932565984642427	5	5	pseudo_transcript_0	0.20775183408648223	-0.24705740907685145	5	5
pseudo_11034	pseudo_transcript_0	0.4784103825786856	-0.16892702091071624	5	5	pseudo_transcript_0	0.21683069746424755	0.4272608393475579	5	5	pseudo_transcript_0	0.5986520132369612	0.10174287228996044	5	5
pseudo_11035	pseudo_transcript_0	0.18761966860350765	-0.25394311248897855	5	5	pseudo_transcript_0	0.46706739942940634	0.3564553393057521	5	5	pseudo_transcript_0	0.8649111646717628	-0.0038317881749638794	5	5
pseudo_11036	pseudo_transcript_0	0.8877890538611649	-0.04564740239148026	5	5	pseudo_transcript_0	0.40541412024163304	0.055662402960324465	5	5	pseudo_transcript_0	0.42650832493049073	0.05764787722687544	5	5
pseudo_11037	pseudo_transcript_0	0.9802915541321066	0.02976106855640979	5	5	pseudo_transcript_0	0.3094774507362962	-0.5227989287341231	5	5	pseudo_transcript_0	0.31076696824131067	-0.24702113845453857	5	5
pseudo_11038	pseudo_transcript_0	0.4588857398640803	0.15179772742991962	5	5	pseudo_transcript_0	0.13963816332979267	-0.2921493018629839	5	5	pseudo_transcript_0	0.46252731733569186	-0.1632566850128714	5	5
pseudo_11039	pseudo_transcript_0	0.9792896493891484	-0.00547632699033009	5	5	pseudo_transcript_0	0.5204606976007113	0.14763206505125284	5	5	pseudo_transcript_0	0.9033754477869007	0.0476085142191404	5	5
pseudo_1104	pseudo_transcript_0	0.24155537460646714	0.37475976696478625	5	5	pseudo_transcript_0	0.24587365121928162	0.49181425114287847	5	5	pseudo_transcript_0	0.16048768531954527	0.5152824709359584	5	5
pseudo_11040	pseudo_transcript_0	0.6794173477642316	-0.21372071661679137	5	5	pseudo_transcript_0	0.8158204850683636	0.05597551501544995	5	5	pseudo_transcript_0	0.6827436110952042	-0.07271215089955174	5	5
pseudo_11041	pseudo_transcript_0	0.29734309735015696	0.313773360520133	5	5	pseudo_transcript_0	0.9926464696407813	-0.023211295187625738	5	5	pseudo_transcript_0	0.5060754140511681	0.053353534988922674	5	5
pseudo_11042	pseudo_transcript_1	0.7114446504405476	-0.06777920992853281	4	4	pseudo_transcript_1	0.6825379198288039	0.2065091033807921	4	4	pseudo_transcript_0	0.6926362129654315	0.06735867999830425	5	5
pseudo_11043	pseudo_transcript_0	0.5340920179672239	0.1433832695099087	5	5	pseudo_transcript_0	0.3114759803099866	0.40980217227622834	5	5	pseudo_transcript_0	0.21141285408526178	0.2765927208930685	5	5
pseudo_11044	pseudo_transcript_0	0.5975114532567165	0.052841445816231514	5	5	pseudo_transcript_0	0.6974499192676124	0.6903285509069056	5	5	pseudo_transcript_0	0.22013609659706512	0.3413925862100024	5	5
pseudo_11045	pseudo_transcript_0	0.8495663500624938	0.011057911860575198	5	5	pseudo_transcript_0	0.7274286559182777	0.2528525576032039	5	5	pseudo_transcript_0	0.9829080228902382	0.15843520056581747	5	5
pseudo_11046	pseudo_transcript_0	0.6127324102713873	0.08666410318994063	4	4	pseudo_transcript_0	0.448709661749229	0.5160579837264976	4	4	pseudo_transcript_0	0.1665174390671711	0.3230238273600074	4	4
pseudo_11047	pseudo_transcript_0	0.9622635559505293	0.026281492789310967	5	5	pseudo_transcript_0	0.4925845276975428	-0.2809400760182137	5	5	pseudo_transcript_0	0.5584475939643319	-0.14721598048823062	5	5
pseudo_11048	pseudo_transcript_0	0.2779856667987426	-0.21138680284654573	5	5	pseudo_transcript_0	0.4092081120959594	0.31219063764606825	5	5	pseudo_transcript_0	0.7100741640621968	0.05040191739976128	5	5
pseudo_11049	pseudo_transcript_0	0.9749484600675459	0.14705085108548432	5	5	pseudo_transcript_0	0.3567156544863904	-0.7649837722259264	5	5	pseudo_transcript_0	0.22716902658218685	-0.3490690276736104	5	5
pseudo_1105	pseudo_transcript_0	0.5148308262813568	0.024852638714954838	4	4	pseudo_transcript_0	0.24319468319091753	-0.22985560415321635	4	4	pseudo_transcript_0	0.5219773469797641	-0.10250148271913073	4	4
pseudo_11050	pseudo_transcript_0	0.8798564231671475	-0.13994384391644082	5	5	pseudo_transcript_0	0.3369632363412508	0.45679108753328274	5	5	pseudo_transcript_0	0.43634604496724516	0.06525144412722532	5	5
pseudo_11051	pseudo_transcript_0	0.9956570408430062	-0.04408611022235476	5	5	pseudo_transcript_0	0.7451144263668201	-0.11898650617311861	5	5	pseudo_transcript_0	0.7428588508309844	-0.11741124866493845	5	5
pseudo_11052	pseudo_transcript_0	0.054995877559463	0.605060023815405	5	5	pseudo_transcript_0	0.27037502150752246	-0.48580323260698105	5	5	pseudo_transcript_0	0.7050758995217596	0.013851631236253362	5	5
pseudo_11053	pseudo_transcript_0	0.40874851255036593	-0.17608878639840553	5	5	pseudo_transcript_0	0.833432121813025	-0.18394367907984718	5	5	pseudo_transcript_0	0.5957371583789686	-0.15291408210825821	5	5
pseudo_11054	pseudo_transcript_0	0.9361811453138813	0.21333848151074775	4	4	pseudo_transcript_0	0.2793540941050866	-0.35151064231185014	4	4	pseudo_transcript_0	0.7877913021996148	-0.15648127389659974	4	4
pseudo_11055	pseudo_transcript_0	0.9442548320371228	-0.07582823572338791	5	5	pseudo_transcript_0	0.11834377136095205	0.5320139309395933	5	5	pseudo_transcript_0	0.19501100570063012	0.25250765711783435	5	5
pseudo_11056	pseudo_transcript_0	0.13054010271060185	-1.372338632683321	4	4	pseudo_transcript_0	0.593652834504931	0.06974969961832023	3	3	pseudo_transcript_0	0.9995670727115546	-0.03792063250678945	3	3
pseudo_11057	pseudo_transcript_0	0.27136317279595146	-0.31917657675021877	5	5	pseudo_transcript_0	0.7180128383173057	0.17590737393302588	5	5	pseudo_transcript_0	0.7257734387293642	-0.15687910698768268	5	5
pseudo_11058	pseudo_transcript_0	0.7519117283021938	-0.04414391748917281	5	5	pseudo_transcript_0	0.02378806637845182	0.9024346880092674	5	5	pseudo_transcript_0	0.06835536533229548	0.5266667309722668	5	5
pseudo_11059	pseudo_transcript_0	0.03563811351220477	-0.7628191862614097	4	4	pseudo_transcript_0	0.9667404919256459	0.029786938115662857	4	4	pseudo_transcript_0	0.09811326743376272	-0.3861920843264921	4	4
pseudo_1106	pseudo_transcript_0	0.27836655431092816	0.1346634003034722	4	4	pseudo_transcript_0	0.5468455160079027	-0.15474869483512488	4	4	pseudo_transcript_0	0.8697699418605956	0.025740357658581542	4	4
pseudo_11060	pseudo_transcript_0	0.1805683055397037	0.47268539518195946	5	5	pseudo_transcript_0	0.41302314955107877	1.126523792548347	5	5	pseudo_transcript_0	0.05473777443424077	0.7643636162917659	5	5
pseudo_11061	pseudo_transcript_0	0.4231456014257149	-0.2613830962646307	5	5	pseudo_transcript_0	0.2455328593850571	-0.36714387504228213	5	5	pseudo_transcript_0	0.12083083408694148	-0.30970301384152527	5	5
pseudo_11062	pseudo_transcript_0	0.46193857199738964	0.251837456639551	5	5	pseudo_transcript_0	0.808022294507113	0.15813660018763098	5	5	pseudo_transcript_0	0.8827828383775327	0.1408822194508129	5	5
pseudo_11063	pseudo_transcript_0	0.05169010312621228	-0.37272108190625325	5	5	pseudo_transcript_0	0.07582914400306179	1.3604731694992884	5	5	pseudo_transcript_0	0.42358242326954065	0.4255985199075994	5	5
pseudo_11064	pseudo_transcript_0	0.9302672456727927	-0.045345796903237943	5	5	pseudo_transcript_0	0.5854480895975482	0.10675377883591941	5	5	pseudo_transcript_0	0.770329166180409	0.11738921702820541	5	5
pseudo_11065	pseudo_transcript_0	0.6617175795637195	0.2466907925762932	5	5	pseudo_transcript_0	0.7540086310045511	0.17262435879218094	5	5	pseudo_transcript_0	0.7626323256590128	0.2026727390169283	5	5
pseudo_11066	pseudo_transcript_0	0.004636511931748229	0.5451649659534185	5	5	pseudo_transcript_1	0.0700721060234816	1.1978554508043657	5	5	pseudo_transcript_0	0.08992420431285261	0.434116866498588	5	5
pseudo_11067	pseudo_transcript_0	0.5706806650900742	0.11932555836647403	4	4	pseudo_transcript_0	0.09636967570509541	-0.3559297848888274	4	4	pseudo_transcript_0	0.25422854410350026	-0.15738036705852718	4	4
pseudo_11068	pseudo_transcript_0	0.563111063273526	-0.11019087994920772	5	5	pseudo_transcript_0	0.3146912911544967	-0.9962542213471273	5	5	pseudo_transcript_0	0.19414398166549274	-0.6750536006582698	5	5
pseudo_11069	pseudo_transcript_0	0.12163691160092142	-0.39823285223897664	5	5	pseudo_transcript_0	0.6461300506654707	-0.3434434989075601	5	5	pseudo_transcript_0	0.18423699799436788	-0.26215941589899544	5	5
pseudo_1107	pseudo_transcript_0	0.42606023955108097	-0.15983217498857077	5	5	pseudo_transcript_0	0.5291986733024803	0.3333791877741967	5	5	pseudo_transcript_0	0.8484244955265476	0.057377584198596336	5	5
pseudo_11070	pseudo_transcript_0	0.8181950407710827	0.12500141909124954	5	5	pseudo_transcript_0	0.14743459175619011	-0.6162971990071894	5	5	pseudo_transcript_0	0.30836688801480105	-0.2123755953206535	5	5
pseudo_11071	pseudo_transcript_0	0.8403894098297472	-0.038584995265102784	5	5	pseudo_transcript_0	0.3955554079232114	-0.3738177459744274	5	5	pseudo_transcript_0	0.3241871922511067	-0.2894467434967763	5	5
pseudo_11072	pseudo_transcript_1	0.09587770579944038	-0.4096714972187332	5	5	pseudo_transcript_1	0.16993651233639218	-0.41967387624904134	5	5	pseudo_transcript_1	0.0573296796708211	-0.38087983640377115	5	5
pseudo_11073	pseudo_transcript_0	0.852192138459449	0.019656757006518366	5	5	pseudo_transcript_0	0.11187280895037155	0.6347299052590823	5	5	pseudo_transcript_0	0.17021652872998128	0.3786507777320634	5	5
pseudo_11074	pseudo_transcript_0	0.35132130490304014	-0.5132385316700717	5	5	pseudo_transcript_0	0.4753179839264159	-0.39963320004665165	5	5	pseudo_transcript_0	0.1116587102317466	-0.4992721828946163	5	5
pseudo_11075	pseudo_transcript_0	0.27027001887065905	0.44398470448968363	5	5	pseudo_transcript_0	0.9595723242375175	-0.17087127239306962	5	5	pseudo_transcript_0	0.7832072937170917	0.29414649682577526	5	5
pseudo_11076	pseudo_transcript_0	0.0879692757246792	0.42143467495440584	5	5	pseudo_transcript_0	0.7937755625913496	-0.23212403365973933	5	5	pseudo_transcript_0	0.22846476388231496	0.2885680081633675	5	5
pseudo_11077	pseudo_transcript_0	0.010557623723534613	0.5500009984737925	5	5	pseudo_transcript_0	0.268558351994156	0.4273828472490873	5	5	pseudo_transcript_0	0.03478772374427265	0.4740211554052589	5	5
pseudo_11078	pseudo_transcript_0	0.9589268790245626	0.2031891203415663	5	5	pseudo_transcript_0	0.8887216803051167	0.0483750930467541	5	5	pseudo_transcript_0	0.7980907021839804	0.14513875660966738	5	5
pseudo_11079	pseudo_transcript_0	0.8937459564184776	-0.0244116560542203	5	5	pseudo_transcript_0	0.9852935638763047	0.20101289621514254	5	5	pseudo_transcript_0	0.9641496900406057	-0.04118186342446062	5	5
pseudo_1108	pseudo_transcript_0	0.9515888042398627	0.05854713913761617	5	5	pseudo_transcript_0	0.06815023951073518	-0.5236166419976618	5	5	pseudo_transcript_0	0.1340377515003393	-0.2633880625088068	5	5
pseudo_11080	pseudo_transcript_0	0.3111371487160446	-0.18190345298012392	5	5	pseudo_transcript_0	0.8590171486411428	-0.06609387555393205	5	5	pseudo_transcript_0	0.49804884275911787	-0.10722166222030573	5	5
pseudo_11081	pseudo_transcript_0	0.656564792477336	0.10906910585258361	5	5	pseudo_transcript_0	0.4826023487747001	-0.20497050779012246	5	5	pseudo_transcript_0	0.760071877157839	-0.10761751390803898	5	5
pseudo_11082	pseudo_transcript_0	0.13421247920009682	-0.21883360552957198	5	5	pseudo_transcript_0	0.009440467318278026	-0.8506045041647564	5	5	pseudo_transcript_0	0.006365887260498909	-0.5133127963831511	5	5
pseudo_11083	pseudo_transcript_0	0.46551449407244394	-0.723871974578854	5	5	pseudo_transcript_0	0.27055715122307544	-0.5743255568445054	5	5	pseudo_transcript_0	0.038249137351580226	-0.6490987657116797	5	5
pseudo_11084	pseudo_transcript_0	0.044367257318675794	0.47543782260303047	5	5	pseudo_transcript_0	0.4358584270433109	-0.09498179572235839	5	5	pseudo_transcript_0	0.7327182546554869	0.12206483719961408	5	5
pseudo_11085	pseudo_transcript_0	0.29309357019971094	0.4532168334038997	5	5	pseudo_transcript_0	0.8761582080392183	0.022931937137402453	5	5	pseudo_transcript_0	0.21543134456068125	0.24715877094630156	5	5
pseudo_11086	pseudo_transcript_0	0.6103599792444905	-0.07405448725923279	5	5	pseudo_transcript_0	0.5491282651352813	-0.14445175553237985	5	5	pseudo_transcript_0	0.45134509604840134	-0.0755648549749243	5	5
pseudo_11087	pseudo_transcript_0	0.6690194151460118	-0.14671145325319898	5	5	pseudo_transcript_0	0.1250016075587852	0.9786295960249559	5	5	pseudo_transcript_0	0.1116587102317466	0.352189357146163	5	5
pseudo_11088	pseudo_transcript_0	0.3781194423053693	0.15165858975125604	5	5	pseudo_transcript_0	0.7136333026503325	-0.08452141178560398	5	5	pseudo_transcript_0	0.9220316537310048	0.09704135737755586	5	5
pseudo_11089	pseudo_transcript_0	0.8567911955505652	0.07348248319687183	5	5	pseudo_transcript_0	0.5860243320063435	-0.3056527959121144	5	5	pseudo_transcript_0	0.7308220147628057	-0.16444902439621792	5	5
pseudo_1109	pseudo_transcript_0	0.311537369649601	0.18278746692461034	5	5	pseudo_transcript_0	0.5005427087509161	-0.15551998652184099	5	5	pseudo_transcript_0	0.953438878593496	-0.014787922858491528	5	5
pseudo_11090	pseudo_transcript_0	0.21276067407814514	-0.3822505934635922	4	4	pseudo_transcript_0	0.7682323460163835	0.021632053615383635	4	4	pseudo_transcript_0	0.25033581356428014	-0.18030926992410432	4	4
pseudo_11091	pseudo_transcript_0	0.9863035800260507	-0.0472980135282535	5	5	pseudo_transcript_0	0.39695485967724287	0.5239188428575087	5	5	pseudo_transcript_0	0.5300069398313381	0.17305503029192712	5	5
pseudo_11092	pseudo_transcript_0	0.8725954023989573	-0.05080856594836775	5	5	pseudo_transcript_0	0.20342104076724232	-0.47378172143965297	5	5	pseudo_transcript_0	0.17631599458950387	-0.21218109862467896	5	5
pseudo_11093	pseudo_transcript_0	0.10614428012337655	-0.5329253542750877	5	5	pseudo_transcript_0	0.010277435895844417	-0.6734362885369851	5	5	pseudo_transcript_0	0.009512783257392516	-0.7118070276375937	5	5
pseudo_11094	pseudo_transcript_0	0.15737516480502522	0.30863486440366117	5	5	pseudo_transcript_1	0.09363060708400835	0.912213637771436	5	5	pseudo_transcript_1	0.2808981827157623	0.4583068705342515	5	5
pseudo_11095	pseudo_transcript_0	0.9361811453138813	0.04683324452160168	4	4	pseudo_transcript_0	0.24490159707853587	0.5108194490700156	4	4	pseudo_transcript_0	0.2920200850919369	0.2788263467958086	4	4
pseudo_11096	pseudo_transcript_0	0.5652848291808366	-0.09818309259135978	4	4	pseudo_transcript_0	0.2694805613808827	-0.4200779822721312	4	4	pseudo_transcript_0	0.2249680586737507	-0.22616147099578188	4	4
pseudo_11097	pseudo_transcript_0	0.6268874787595049	-0.055714169305659554	5	5	pseudo_transcript_0	0.15241366682042612	-0.3243649532301233	5	5	pseudo_transcript_0	0.18479283197019858	-0.37917498461238547	5	5
pseudo_11098	pseudo_transcript_0	0.17826214429361986	-0.29132310590236077	5	5	pseudo_transcript_0	0.4437951798970784	0.2898165940074023	5	5	pseudo_transcript_0	0.7238832767550945	0.02258494138824522	5	5
pseudo_11099	pseudo_transcript_0	0.5649681926038344	-0.15081496128119723	4	4	pseudo_transcript_0	0.1754771873362353	-1.892697127863184	5	5	pseudo_transcript_0	0.36832519380868634	-0.1908612243096902	4	4
pseudo_111	pseudo_transcript_0	0.7128444645085598	-0.026838983128735436	5	5	pseudo_transcript_0	0.5754067172792945	-0.10089480006083525	5	5	pseudo_transcript_0	0.49804884275911787	-0.0856637886329577	5	5
pseudo_1110	pseudo_transcript_1	0.09696825985646695	-0.5718615091487654	5	5	pseudo_transcript_0	0.4082576389833652	0.22842826103640146	5	5	pseudo_transcript_0	0.6174582542318283	0.06095305402125739	5	5
pseudo_11100	pseudo_transcript_0	0.4378353100210465	0.4105042009090938	5	5	pseudo_transcript_0	0.8596752464597608	-0.22925527498546425	5	5	pseudo_transcript_0	0.8019856708446628	0.07466197145771973	5	5
pseudo_11101	pseudo_transcript_0	0.40095597343478395	-0.20179697489587542	5	5	pseudo_transcript_0	0.12938816047244003	0.7469713519277605	5	5	pseudo_transcript_0	0.47023931938884445	0.2531846003230233	5	5
pseudo_11102	pseudo_transcript_0	0.6892597127925331	0.006675088779011203	5	5	pseudo_transcript_0	0.8590171477172444	-0.4229420659159619	5	5	pseudo_transcript_0	0.7696868864083637	-0.2292258843795624	5	5
pseudo_11103	pseudo_transcript_0	0.46807811519783116	0.16440936224642455	5	5	pseudo_transcript_0	0.4604227082009813	0.03677096080076362	5	5	pseudo_transcript_0	0.7587926361404074	0.08119187512755494	5	5
pseudo_11104	pseudo_transcript_0	0.8110446865938182	0.0616985361562211	5	5	pseudo_transcript_0	0.20671544966290878	-0.23174751274753191	5	5	pseudo_transcript_0	0.32130939630605526	-0.2783316831319229	5	5
pseudo_11105	pseudo_transcript_0	0.9262745553797463	-0.010945695008625403	5	5	pseudo_transcript_0	0.32241479221420344	-0.1518023169348807	5	5	pseudo_transcript_0	0.54329866652126	-0.14215829501336477	5	5
pseudo_11106	pseudo_transcript_0	0.6358198735916704	-0.101763344327001	5	5	pseudo_transcript_0	0.5774084692346131	0.4612001073835181	5	5	pseudo_transcript_0	0.7626323256590128	0.21237574422884023	5	5
pseudo_11107	pseudo_transcript_0	0.24869597809420685	-0.1388040189020783	5	5	pseudo_transcript_0	0.8106196138231102	-0.20080698055582683	5	5	pseudo_transcript_0	0.301633405797036	-0.10877744517833017	5	5
pseudo_11108	pseudo_transcript_1	0.01868050190235586	-0.7866584971755218	5	5	pseudo_transcript_0	0.9538983383936949	0.3471086778099759	5	5	pseudo_transcript_1	0.21667880334010392	-0.3598540606179419	5	5
pseudo_11109	pseudo_transcript_0	0.8201477919818876	-0.04083929490119483	5	5	pseudo_transcript_0	0.4820800331961699	0.6434345074757384	5	5	pseudo_transcript_0	0.7954968392662527	0.38508875642079476	5	5
pseudo_1111	pseudo_transcript_0	0.3502232145109705	0.13434076037503254	4	4	pseudo_transcript_0	0.3319129519572517	0.21833003543788812	4	4	pseudo_transcript_0	0.23444162718299366	0.22240344720584496	4	4
pseudo_11110	pseudo_transcript_1	0.12123416447811128	0.1791819974573314	5	5	pseudo_transcript_0	0.3974220065740046	-0.4050687057184872	5	5	pseudo_transcript_0	0.2478466139780403	-0.36804219891997936	5	5
pseudo_11111	pseudo_transcript_0	0.010231783124814113	-0.4641756342745493	5	5	pseudo_transcript_0	0.09151846584203943	-0.6286072894137708	5	5	pseudo_transcript_0	0.008881617993528719	-0.49046355371382083	5	5
pseudo_11112	pseudo_transcript_0	0.24408883940411097	-0.14340641464700474	5	5	pseudo_transcript_0	0.49575963702007264	-0.20525624597213	5	5	pseudo_transcript_0	0.29268033073185606	-0.3725684906726092	5	5
pseudo_11113	pseudo_transcript_0	0.3382795116498384	-0.2082362569417051	5	5	pseudo_transcript_0	0.05750938801593183	-0.5693960988574566	5	5	pseudo_transcript_0	0.03173073225854436	-0.3075509656624531	5	5
pseudo_11114	pseudo_transcript_0	0.21075260023543563	-1.6340316986115548	5	5	pseudo_transcript_0	0.3064307068826756	0.2452675833088044	4	4	pseudo_transcript_0	0.8764312492395464	0.06888413812918522	4	4
pseudo_11115	pseudo_transcript_0	0.9976614753315068	0.08205959272801372	5	5	pseudo_transcript_0	0.02373617781247432	1.5181033607637937	5	5	pseudo_transcript_0	0.06989733304750101	0.8108299902730524	5	5
pseudo_11116	pseudo_transcript_0	0.5756132354511287	0.12780863592534564	5	5	pseudo_transcript_0	0.1177525737324103	-0.6512488402078364	5	5	pseudo_transcript_0	0.2876996299087995	-0.19647009133206486	5	5
pseudo_11117	pseudo_transcript_0	0.6472106005449716	0.10779815367642354	5	5	pseudo_transcript_0	0.16786063091019943	1.1187768476401285	5	5	pseudo_transcript_0	0.13845604667934974	0.42090478964798805	5	5
pseudo_11118	pseudo_transcript_0	0.6191900148602589	0.11180871725978098	5	5	pseudo_transcript_0	0.6850936906317182	-0.17456974655381238	5	5	pseudo_transcript_0	0.9033754477869007	-0.03630907664646799	5	5
pseudo_11119	pseudo_transcript_0	0.9402564343889166	-0.03351284686038445	5	5	pseudo_transcript_0	0.43118496407743734	-0.2488708025144457	5	5	pseudo_transcript_0	0.5322107019385471	-0.14531934198132512	5	5
pseudo_1112	pseudo_transcript_0	0.6138852908469898	0.10812211106426915	5	5	pseudo_transcript_0	0.5096437368876782	-0.19989917780650238	5	5	pseudo_transcript_0	0.7219947970027012	-0.02438713071293942	5	5
pseudo_11120	pseudo_transcript_0	0.7954992903650757	0.003201609633478176	5	5	pseudo_transcript_0	0.8262463844319322	-0.09344138773441583	5	5	pseudo_transcript_0	0.8960602170665777	-0.11710291732944732	5	5
pseudo_11121	pseudo_transcript_0	0.32493503179938366	-0.18111173236641287	5	5	pseudo_transcript_0	0.7387820846601699	0.3495681766948611	5	5	pseudo_transcript_0	0.967498236917096	0.12113529538848439	5	5
pseudo_11122	pseudo_transcript_0	0.44404156598260747	-0.14358763484068707	5	5	pseudo_transcript_0	0.4841711389076474	0.0300858485881144	5	5	pseudo_transcript_0	0.32791180334903003	0.016754386282366435	5	5
pseudo_11123	pseudo_transcript_0	0.026678709429786108	-0.4305778017597001	5	5	pseudo_transcript_0	0.680788632109728	0.2514768791225441	5	5	pseudo_transcript_0	0.5272587722236659	-0.18471010764772045	5	5
pseudo_11124	pseudo_transcript_0	0.12885560569369398	-0.46590264014024085	5	5	pseudo_transcript_0	0.035391012990287116	-0.7033536265658272	5	5	pseudo_transcript_0	0.006714703835013227	-0.4295457042421325	5	5
pseudo_11125	pseudo_transcript_0	0.4872898875743862	0.10483719625126738	5	5	pseudo_transcript_0	0.14372520491152216	1.071997880957353	5	5	pseudo_transcript_0	0.07510698959626172	0.5884175386043101	5	5
pseudo_11126	pseudo_transcript_0	0.15107995146421774	-0.4818177259991249	5	5	pseudo_transcript_0	0.9639126523598188	0.06083609145647987	5	5	pseudo_transcript_0	0.4284654563261303	-0.362967912420799	5	5
pseudo_11127	pseudo_transcript_0	0.0370952166856457	0.5587748791209952	5	5	pseudo_transcript_0	0.61516572191366	0.08018925354551754	5	5	pseudo_transcript_0	0.8052352455208185	0.2922261015751838	5	5
pseudo_11128	pseudo_transcript_0	0.26628764287545714	-0.2776998710908975	5	5	pseudo_transcript_0	0.3191478440238583	-0.39124624306651995	5	5	pseudo_transcript_0	0.14762823488697838	-0.442317992964857	5	5
pseudo_11129	pseudo_transcript_0	0.4231456014257149	0.0903968854535193	5	5	pseudo_transcript_0	0.47687382263804445	0.12364948696807478	5	5	pseudo_transcript_0	0.3443711798040556	0.08015568071748042	5	5
pseudo_1113	pseudo_transcript_0	0.18987321299430826	-0.3597094038364903	5	5	pseudo_transcript_0	0.4533264027333398	-0.10366496090913431	5	5	pseudo_transcript_0	0.2857992905061886	-0.1700009134500503	5	5
pseudo_11130	pseudo_transcript_0	0.7742574223773522	-0.19795507110957689	5	5	pseudo_transcript_0	0.21839385919758436	-0.6829182187502673	5	5	pseudo_transcript_0	0.09799928746971516	-0.3105208626947788	5	5
pseudo_11131	pseudo_transcript_0	0.687410197213183	-0.026061418303568507	5	5	pseudo_transcript_0	0.6795605155607907	-0.4504790800884175	5	5	pseudo_transcript_0	0.4348621040426146	-0.1713514215063451	5	5
pseudo_11132	pseudo_transcript_0	0.6156513062926898	-0.37628886566724185	5	5	pseudo_transcript_0	0.30709042316291857	-0.4338575076331952	5	5	pseudo_transcript_0	0.353012897573735	-0.4135823756658501	5	5
pseudo_11133	pseudo_transcript_0	0.2739256310025261	0.23892133633155585	5	5	pseudo_transcript_0	0.6341441214084411	-0.42331751667186507	5	5	pseudo_transcript_0	0.9166964738882017	-0.17786481392120215	5	5
pseudo_11134	pseudo_transcript_0	0.3877081450761004	-0.12049441243220875	5	5	pseudo_transcript_0	0.369088826351311	0.14810002296259941	5	5	pseudo_transcript_0	0.9514314788266877	-0.02208258586963946	5	5
pseudo_11135	pseudo_transcript_0	0.15500543856763863	0.328244523969077	4	4	pseudo_transcript_0	0.6552487188200209	0.6475734696242609	4	4	pseudo_transcript_0	0.31497193876688034	0.40236139230178597	4	4
pseudo_11136	pseudo_transcript_0	0.9846334802234634	0.2950098625205968	5	5	pseudo_transcript_0	0.2538035011015599	-0.6157971253264565	5	5	pseudo_transcript_0	0.23074495211118906	-0.14383399539798344	5	5
pseudo_11137	pseudo_transcript_0	0.9129795517350185	-0.02977800141014883	5	5	pseudo_transcript_0	0.3252912056178846	-0.14019541779644115	5	5	pseudo_transcript_0	0.3935763310038526	-0.1749910685362501	5	5
pseudo_11138	pseudo_transcript_0	0.8739148083828724	0.07949293375483181	5	5	pseudo_transcript_0	0.20671544966290878	-0.6066789161863003	5	5	pseudo_transcript_0	0.32130939630605526	-0.23495049195528483	5	5
pseudo_11139	pseudo_transcript_0	0.607429102546363	-0.07526794523365903	5	5	pseudo_transcript_0	0.7661315125317465	0.5809608411884273	5	5	pseudo_transcript_0	0.9474176164178333	0.3185195046998711	5	5
pseudo_1114	pseudo_transcript_0	0.3282385978033593	-0.5988368881959057	5	5	pseudo_transcript_0	0.7139458156422832	0.12150438781234561	5	5	pseudo_transcript_0	0.9166964738882017	-0.29380236178182756	5	5
pseudo_11140	pseudo_transcript_0	0.43734097450231135	-0.1005964415870778	5	5	pseudo_transcript_0	0.8439088316055515	-0.09996867522818909	5	5	pseudo_transcript_0	0.6033291851306861	-0.1378840612376583	5	5
pseudo_11141	pseudo_transcript_0	0.8824993343066466	0.0226409311672377	5	5	pseudo_transcript_0	0.38126964138408004	0.5577603112823327	5	5	pseudo_transcript_0	0.39078733739995686	0.3874744888809584	5	5
pseudo_11142	pseudo_transcript_0	0.33617155448385905	0.24567682889904705	5	5	pseudo_transcript_0	0.3183345041439025	-0.3100744493934124	5	5	pseudo_transcript_0	0.8006867959557193	-0.01369253188063392	5	5
pseudo_11143	pseudo_transcript_0	0.3900128292968853	0.5276706110044057	5	5	pseudo_transcript_0	0.3086804164326119	0.4164349302421199	5	5	pseudo_transcript_0	0.1696937075214907	0.48452347103697035	5	5
pseudo_11144	pseudo_transcript_0	0.762740681491591	0.24506832934988865	5	5	pseudo_transcript_0	0.7578305236866267	-0.38234737476054265	5	5	pseudo_transcript_0	0.657644702461583	-0.33891349679574034	5	5
pseudo_11145	pseudo_transcript_0	0.8554659565113667	-0.03050242707065931	4	4	pseudo_transcript_0	0.7725352652258457	0.03406548509963644	5	5	pseudo_transcript_0	0.7376642946130249	0.09800249050964305	4	4
pseudo_11146	pseudo_transcript_0	0.9329300208714681	-0.06477702686278691	5	5	pseudo_transcript_0	0.8778095847613093	0.07887642573167927	5	5	pseudo_transcript_0	0.9882697371333987	0.00704969943444618	5	5
pseudo_11147	pseudo_transcript_0	0.5154354113926716	-0.12759355673849684	4	4	pseudo_transcript_0	0.5231037282358622	0.6402546420751284	4	4	pseudo_transcript_0	0.5177114365835171	0.21990209093764249	4	4
pseudo_11148	pseudo_transcript_0	0.39464711639945094	0.3567600038450869	5	5	pseudo_transcript_0	0.07992547150611415	0.5104335875078484	5	5	pseudo_transcript_0	0.09868327104683018	0.446019856538328	5	5
pseudo_11149	pseudo_transcript_0	0.09988191125616656	0.3899256850383303	4	4	pseudo_transcript_0	0.8900759276978373	0.4947264866193433	4	4	pseudo_transcript_0	0.5517083409482368	0.5069636790123718	4	4
pseudo_1115	pseudo_transcript_0	0.3920941498290398	-0.2236104221022858	5	5	pseudo_transcript_0	0.8399767232871206	0.2350596022326025	5	5	pseudo_transcript_0	0.8228397693140633	-0.03430454651379753	5	5
pseudo_11150	pseudo_transcript_0	0.018092476294675138	-0.5425570616738649	4	4	pseudo_transcript_0	0.8231654310371996	-0.048680462434709505	4	4	pseudo_transcript_0	0.12693718339870214	-0.35783684262234816	4	4
pseudo_11151	pseudo_transcript_0	0.9226162170930284	-0.09493287159496609	5	5	pseudo_transcript_0	0.42459396846028485	0.2589993116773213	5	5	pseudo_transcript_0	0.5928287923505702	0.15166000917999786	5	5
pseudo_11152	pseudo_transcript_0	0.456856816293007	-0.2376362388774611	5	5	pseudo_transcript_0	0.528650371454183	0.30112928505392417	5	5	pseudo_transcript_0	0.6039149853042525	0.023569523276365006	5	5
pseudo_11153	pseudo_transcript_1	0.15420314735140936	-0.4787452347491725	5	5	pseudo_transcript_0	0.3098764773404634	0.21395883845535768	5	5	pseudo_transcript_1	0.2300918256317238	-0.4009126908309544	5	5
pseudo_11154	pseudo_transcript_0	0.9842994681217984	-0.36162448353321114	5	5	pseudo_transcript_0	0.9286973404447377	0.04377113042262807	4	4	pseudo_transcript_0	0.8845847024813871	0.09023114665329107	4	4
pseudo_11155	pseudo_transcript_0	0.9679373925727427	0.02971211928900565	5	5	pseudo_transcript_0	0.45889686122045426	-0.11416991922139423	5	5	pseudo_transcript_0	0.551689443993296	-0.0517199251705878	5	5
pseudo_11156	pseudo_transcript_0	0.7774654749192935	-0.051779585304889936	5	5	pseudo_transcript_0	0.5677165540028115	-0.17801384792387276	5	5	pseudo_transcript_0	0.5141695279707172	-0.0749612778396147	5	5
pseudo_11157	pseudo_transcript_0	0.10953715050046138	0.42744181958296285	5	5	pseudo_transcript_0	0.6503471329915923	0.1590286652107387	5	5	pseudo_transcript_0	0.8346264476198206	0.4244865402600375	5	5
pseudo_11158	pseudo_transcript_0	0.21351353440380383	-0.23514549288968833	5	5	pseudo_transcript_0	0.24724013083908414	-0.23154435766406356	5	5	pseudo_transcript_0	0.08881564141259086	-0.31128366271291047	5	5
pseudo_11159	pseudo_transcript_0	0.6174195504175194	-0.07240192421007248	5	5	pseudo_transcript_0	0.6918794457654946	-0.06539858368754227	5	5	pseudo_transcript_0	0.9909508080792866	-0.05534055881821545	5	5
pseudo_1116	pseudo_transcript_0	0.45029774478070683	0.03060517084317571	5	5	pseudo_transcript_0	0.7789545459263885	-0.1143306877569878	5	5	pseudo_transcript_0	0.967498236917096	0.05920924361142557	5	5
pseudo_11160	pseudo_transcript_0	0.9256092847308443	-0.013977358441166285	5	5	pseudo_transcript_0	0.02237182663282813	-1.005046942226909	5	5	pseudo_transcript_0	0.061524920966852095	-0.5566065209613059	5	5
pseudo_11161	pseudo_transcript_0	0.3660078872647714	0.22200529794154686	5	5	pseudo_transcript_0	0.6582085525170003	0.2514259610052065	5	5	pseudo_transcript_0	0.509304994644119	0.2107016514469723	5	5
pseudo_11162	pseudo_transcript_0	0.8136430255168472	0.1434955964757367	5	5	pseudo_transcript_0	0.26765316840549436	-0.2930272795270541	5	5	pseudo_transcript_0	0.25478948801514223	-0.1532818539376036	5	5
pseudo_11163	pseudo_transcript_0	0.877198076208298	0.052275203402633	4	4	pseudo_transcript_0	0.7144395654372753	0.06455127229684986	4	4	pseudo_transcript_0	0.7228304728089956	0.060558034165050394	4	4
pseudo_11164	pseudo_transcript_0	0.829275193120568	0.012948916464959081	5	5	pseudo_transcript_0	0.6866337020460362	-0.10163360255479742	5	5	pseudo_transcript_0	0.6467443699123587	-0.04064203686837173	5	5
pseudo_11165	pseudo_transcript_0	0.44628805444408315	-0.19328738310197538	5	5	pseudo_transcript_0	0.5117976748801706	0.3945601081759776	5	5	pseudo_transcript_0	0.22459328924635913	0.22949500104901277	5	5
pseudo_11166	pseudo_transcript_0	0.3387021194035478	-0.12539243605347508	5	5	pseudo_transcript_0	0.5064217492792882	0.09977484864377668	5	5	pseudo_transcript_0	0.770329166180409	-0.06044595679029924	5	5
pseudo_11167	pseudo_transcript_0	0.9236137867210685	0.055875289304833015	5	5	pseudo_transcript_0	0.8550706336474085	0.1286163875441276	5	5	pseudo_transcript_0	0.9755369756614599	-0.17167430441456685	5	5
pseudo_11168	pseudo_transcript_0	0.04131724805720142	-0.43240288337160065	5	5	pseudo_transcript_0	0.42168364021887894	0.3751244394814814	5	5	pseudo_transcript_0	0.5338665632835802	0.0008884878570158036	5	5
pseudo_11169	pseudo_transcript_0	0.4875523894400977	-0.16248923229566967	5	5	pseudo_transcript_0	0.641924309131658	-0.2510168351304296	5	5	pseudo_transcript_0	0.391715665199148	-0.12409680318564703	5	5
pseudo_1117	pseudo_transcript_0	0.2418920964840683	0.35438791146373877	5	5	pseudo_transcript_0	0.8940201251768242	-0.5129891231711027	5	5	pseudo_transcript_0	0.9741969912188244	-0.07930060585368189	5	5
pseudo_11170	pseudo_transcript_0	0.21167002740273644	-0.3697090789728413	5	5	pseudo_transcript_0	0.5435553202478438	0.2567184572404834	5	5	pseudo_transcript_0	0.6533968645190336	-0.09261713725416094	5	5
pseudo_11171	pseudo_transcript_0	0.22545851558198726	0.22605462041437896	5	5	pseudo_transcript_0	0.16149622706020172	0.34787714552543453	5	5	pseudo_transcript_0	0.05866342966313963	0.37550847759767086	5	5
pseudo_11172	pseudo_transcript_0	0.3913996292119637	0.06408029863773286	5	5	pseudo_transcript_0	0.4513102827879685	-0.015131378226302727	5	5	pseudo_transcript_0	0.24956979102234145	-0.005460522734372512	5	5
pseudo_11173	pseudo_transcript_0	0.2641325429956073	0.35592632750421166	5	5	pseudo_transcript_0	0.06701807064877517	1.4639514837579741	5	5	pseudo_transcript_0	0.045781368431905396	0.8531890261310298	5	5
pseudo_11174	pseudo_transcript_0	0.24766695052721843	-0.2535664189807871	5	5	pseudo_transcript_0	0.8952618450631068	0.17624975044600574	4	4	pseudo_transcript_0	0.9404582778575158	0.002501320285595632	4	4
pseudo_11175	pseudo_transcript_0	0.46142898062321724	0.19755315593945197	5	5	pseudo_transcript_0	0.2790260982450947	-0.6943202298385899	5	5	pseudo_transcript_0	0.3392515145430435	-0.17922376699708073	5	5
pseudo_11176	pseudo_transcript_0	0.352838020575558	-0.3003731583834944	5	5	pseudo_transcript_0	0.6175243355038027	-0.2533454715277	5	5	pseudo_transcript_0	0.39218033050613965	-0.19328870673432783	5	5
pseudo_11177	pseudo_transcript_0	0.6394078143168959	-0.09648450263701179	5	5	pseudo_transcript_0	0.8002431312666677	-0.16219023668649135	5	5	pseudo_transcript_0	0.7226241026918929	-0.21497767500192885	5	5
pseudo_11178	pseudo_transcript_0	0.39464711639945094	0.1876417840007806	5	5	pseudo_transcript_0	0.6949721185646431	0.201294041658199	5	5	pseudo_transcript_0	0.5460885198183973	0.22337605787792889	5	5
pseudo_11179	pseudo_transcript_0	0.653843425674499	0.1422276838439728	5	5	pseudo_transcript_0	0.024154049111673872	1.2517292608378328	5	5	pseudo_transcript_0	0.03817088508923273	0.6633763959875442	5	5
pseudo_1118	pseudo_transcript_0	0.5882450083951117	-0.32324536083737265	5	5	pseudo_transcript_0	0.8979970778751516	-0.9123646978547963	5	5	pseudo_transcript_0	0.7948487253144998	-0.6178050293460845	5	5
pseudo_11180	pseudo_transcript_0	0.24358065978545373	-0.3207362900672877	5	5	pseudo_transcript_0	0.587177605539932	-0.1752104906925485	5	5	pseudo_transcript_0	0.3716024479689032	-0.1788576088068298	5	5
pseudo_11181	pseudo_transcript_0	0.42703438128569615	-0.145908786761801	5	5	pseudo_transcript_0	0.270192976775786	0.4335289965299686	5	5	pseudo_transcript_0	0.660077023052428	0.16830967269657227	5	5
pseudo_11182	pseudo_transcript_0	0.9535897165911696	-0.339322074245084	5	5	pseudo_transcript_0	0.2548508085362763	0.4636017063758775	5	5	pseudo_transcript_0	0.5438560690379731	0.22080253921627122	5	5
pseudo_11183	pseudo_transcript_0	0.7877565129531268	-0.11292021356731152	5	5	pseudo_transcript_0	0.1789740194112155	0.6235784752684684	5	5	pseudo_transcript_0	0.3711529022233374	0.2529462052599465	5	5
pseudo_11184	pseudo_transcript_0	0.4671093063480458	-0.28648420504690925	4	4	pseudo_transcript_0	0.21753933507172274	0.3615828094214832	4	4	pseudo_transcript_0	0.7943054202819335	0.040559363708111924	4	4
pseudo_11185	pseudo_transcript_0	0.3637918621435444	-0.4416775239046922	5	5	pseudo_transcript_0	0.3207786004386881	-0.18163504505049743	5	5	pseudo_transcript_0	0.382035033968544	-0.3776189110397496	5	5
pseudo_11186	pseudo_transcript_0	0.39651011876976927	-0.20689941581967097	5	5	pseudo_transcript_0	0.43044971484788386	0.23714853542791206	5	5	pseudo_transcript_0	0.8649111646717628	0.04393564260837124	5	5
pseudo_11187	pseudo_transcript_0	0.029493336408957856	0.4653379928498429	5	5	pseudo_transcript_0	0.566581468124868	0.20371469594828437	5	5	pseudo_transcript_0	0.14002868334974597	0.367219927317232	5	5
pseudo_11188	pseudo_transcript_0	0.6352227105601123	-0.091755222896868	5	5	pseudo_transcript_0	0.16993651233639218	0.5543447433372765	5	5	pseudo_transcript_0	0.4869264427171147	0.24027846178436074	5	5
pseudo_11189	pseudo_transcript_0	0.5096037619612608	0.1774151571372763	5	5	pseudo_transcript_0	0.23662239506791838	-0.4453520680067675	5	5	pseudo_transcript_0	0.49804884275911787	-0.18315689497115992	5	5
pseudo_1119	pseudo_transcript_0	0.1198327637750472	-0.791503266009442	5	5	pseudo_transcript_0	0.10177003469540058	-1.0991784413759256	5	5	pseudo_transcript_0	0.01825825938674254	-0.7707065178472211	5	5
pseudo_11190	pseudo_transcript_0	0.09290888685697328	0.5844737457685958	5	5	pseudo_transcript_0	0.7693314221227135	0.0781111031646196	5	5	pseudo_transcript_0	0.24991542865178717	0.21703656503390323	5	5
pseudo_11191	pseudo_transcript_0	0.8149429663719958	-0.03139953085266447	5	5	pseudo_transcript_0	0.55472925255397	-0.15610189353791334	5	5	pseudo_transcript_0	0.5986520132369612	-0.14225372626007213	5	5
pseudo_11192	pseudo_transcript_0	0.07434305712384087	-0.4983307000311874	4	4	pseudo_transcript_0	0.02905411547291826	-0.6621654329041505	4	4	pseudo_transcript_0	0.006958060123325268	-0.49792983325077095	4	4
pseudo_11193	pseudo_transcript_0	0.05059285360779149	-0.5108661002862579	5	5	pseudo_transcript_0	0.15337640648368844	-0.3313893911686659	5	5	pseudo_transcript_0	0.03371845142379731	-0.5182554076022581	5	5
pseudo_11194	pseudo_transcript_0	0.16564904891210852	-0.5055866921883306	5	5	pseudo_transcript_0	0.4319209419187904	-0.26302709658889606	5	5	pseudo_transcript_0	0.21264349834841934	-0.3029169095129445	5	5
pseudo_11195	pseudo_transcript_0	0.4348741208397756	0.4134456755872355	5	5	pseudo_transcript_0	0.14053857533033368	-0.5406905217441041	5	5	pseudo_transcript_0	0.7916102875490942	-0.1555014695506352	5	5
pseudo_11196	pseudo_transcript_0	0.12043180296605623	0.4423612606609393	5	5	pseudo_transcript_0	0.4758362871610974	0.4860528368064762	5	5	pseudo_transcript_0	0.23271223386222295	0.5015785708168256	5	5
pseudo_11197	pseudo_transcript_0	0.4094613676358284	-0.1775258713694461	5	5	pseudo_transcript_0	0.5935393121598767	-0.2413575065995673	5	5	pseudo_transcript_0	0.4072255513323726	-0.23064425039510592	5	5
pseudo_11198	pseudo_transcript_0	0.8613951202042003	0.06182757930679445	5	5	pseudo_transcript_0	0.1069544106984918	0.47703513036287865	5	5	pseudo_transcript_0	0.2117200313437907	0.2678149857606254	5	5
pseudo_11199	pseudo_transcript_0	0.827317335772435	-0.02964024559647671	5	5	pseudo_transcript_0	0.9752690090270484	0.008577524158717006	5	5	pseudo_transcript_0	0.8503995464068237	-0.024922106212417933	5	5
pseudo_112	pseudo_transcript_0	0.9589268790245626	0.06853340968000117	5	5	pseudo_transcript_0	0.24929980682474262	-0.5662284929452436	5	5	pseudo_transcript_0	0.28202411122217164	-0.2824702229611281	5	5
pseudo_1120	pseudo_transcript_0	0.26377453231428105	0.16677229059353685	5	5	pseudo_transcript_0	0.9026400893340636	0.3302984472052674	5	5	pseudo_transcript_0	0.5416281673736871	0.25801281698963074	5	5
pseudo_11200	pseudo_transcript_0	0.10651577545429174	0.2791778097330769	4	4	pseudo_transcript_0	0.12118830306240853	0.4939835429368067	4	4	pseudo_transcript_0	0.04431516329731505	0.38658067633494175	4	4
pseudo_11201	pseudo_transcript_0	0.8554766758609921	-0.11420391899217297	5	5	pseudo_transcript_0	0.5101817761632863	0.330347835745559	5	5	pseudo_transcript_0	0.6056739168406666	0.13577409447663408	5	5
pseudo_11202	pseudo_transcript_0	0.02604187870582806	0.36891479371885366	4	4	pseudo_transcript_0	0.5643145671364178	-0.8081169877859988	5	5	pseudo_transcript_0	0.17803219173714724	0.2726603048632695	4	4
pseudo_11203	pseudo_transcript_0	0.10705294729415193	0.4903617177884218	5	5	pseudo_transcript_0	0.6371317799690934	-0.3044784088166798	5	5	pseudo_transcript_0	0.6062607366813993	0.12007087337964499	5	5
pseudo_11204	pseudo_transcript_0	0.42606023955108097	-0.2681166345437754	5	5	pseudo_transcript_0	0.9229071843809233	-0.046302418162689395	5	5	pseudo_transcript_0	0.45946238520873806	-0.23018471332837379	5	5
pseudo_11205	pseudo_transcript_0	0.9682712010650871	0.1499315259555535	5	5	pseudo_transcript_0	0.28089077751233515	0.41052407261365653	5	5	pseudo_transcript_0	0.3160093201466818	0.10419466550298777	5	5
pseudo_11206	pseudo_transcript_0	0.5464893789121129	0.1031820706110913	3	3	pseudo_transcript_0	0.47638945187871884	-0.150159463003162	3	3	pseudo_transcript_0	0.8328334031953734	-0.02348869619603534	3	3
pseudo_11207	pseudo_transcript_0	0.43438171584646634	0.42834027800793284	5	5	pseudo_transcript_0	0.8577012472525455	-0.10977064231516746	5	5	pseudo_transcript_0	0.7346161274208913	0.12122190042344233	5	5
pseudo_11208	pseudo_transcript_0	0.8838212824787486	0.20656724189769174	5	5	pseudo_transcript_0	0.21342011541530093	-0.05274807048035046	5	5	pseudo_transcript_0	0.8451348637762257	-0.15516877790046105	5	5
pseudo_11209	pseudo_transcript_0	0.25093578499683733	0.14454542964326164	5	5	pseudo_transcript_0	0.9372247556660318	1.9658329523066964	5	5	pseudo_transcript_0	0.45793419467666974	1.0976904121425577	5	5
pseudo_1121	pseudo_transcript_0	0.13728666398370795	0.48524310750340544	5	5	pseudo_transcript_0	0.5883319287933053	-0.34112475819237204	5	5	pseudo_transcript_0	0.7245131443518067	0.08532392489740033	5	5
pseudo_11210	pseudo_transcript_0	0.3408202384077591	-0.45154282070166013	5	5	pseudo_transcript_0	0.7299465758903115	-0.05735980693888262	5	5	pseudo_transcript_0	0.9547773100199308	-0.3930364797663269	5	5
pseudo_11211	pseudo_transcript_0	0.31233882945970115	-0.1241349024779201	5	5	pseudo_transcript_0	0.989304124781411	-0.009324113573246362	5	5	pseudo_transcript_0	0.4048523046588518	-0.12497940108249078	5	5
pseudo_11212	pseudo_transcript_0	0.348515526956911	0.0754183495421013	5	5	pseudo_transcript_0	0.7908697476754925	-0.1722126673166089	5	5	pseudo_transcript_0	0.5322107019385471	0.08481465147053989	5	5
pseudo_11213	pseudo_transcript_0	0.7392341813982788	-0.2607722866205187	5	5	pseudo_transcript_0	0.6046013787354565	0.4300186401166788	5	5	pseudo_transcript_0	0.8794684838320157	0.14719013397127204	5	5
pseudo_11214	pseudo_transcript_0	0.45029774478070683	0.1997786627807482	5	5	pseudo_transcript_0	0.5848721104733969	0.12832345296125772	5	5	pseudo_transcript_0	0.4488251819030945	0.17081593548859364	5	5
pseudo_11215	pseudo_transcript_0	0.8247173868526652	-0.012642467280603203	4	4	pseudo_transcript_0	0.30731784690238795	-0.37370685930259295	4	4	pseudo_transcript_0	0.34002867012088245	-0.15312527842016735	4	4
pseudo_11216	pseudo_transcript_0	0.8627113998622002	0.06797503961060529	5	5	pseudo_transcript_0	0.5204606976007113	0.08475180579449852	5	5	pseudo_transcript_0	0.6876832299586433	0.11427240421182794	5	5
pseudo_11217	pseudo_transcript_0	0.6824873176587224	-0.07524514822369928	5	5	pseudo_transcript_0	0.37357173871567295	0.2583827011354946	5	5	pseudo_transcript_0	0.6251714859359476	0.11689366238529736	5	5
pseudo_11218	pseudo_transcript_0	0.3111371487160446	-0.053687249266915114	5	5	pseudo_transcript_0	0.6533662144089265	0.29468892155877535	5	5	pseudo_transcript_0	0.2988894613047678	0.10169721988043516	5	5
pseudo_11219	pseudo_transcript_0	0.32022419740306474	0.1754915447262877	5	5	pseudo_transcript_0	0.8960082748820237	-0.07643156924152343	5	5	pseudo_transcript_0	0.7094486931797255	0.03409599584345696	5	5
pseudo_1122	pseudo_transcript_0	0.08812524432532205	-0.6921757572897761	5	5	pseudo_transcript_0	0.9692560492529849	0.0626404867243522	5	5	pseudo_transcript_0	0.3287432505210779	-0.23477509440547265	5	5
pseudo_11220	pseudo_transcript_0	0.2153685982059873	0.20860036734076803	5	5	pseudo_transcript_0	0.14533915834822864	-0.45741293056930354	5	5	pseudo_transcript_0	0.42748623783501494	-0.16797594246677539	5	5
pseudo_11221	pseudo_transcript_0	0.632836433459711	-0.028226325384602634	5	5	pseudo_transcript_0	0.7957143666802045	0.577756236371171	5	5	pseudo_transcript_0	0.5466473414439508	0.27281047003793807	5	5
pseudo_11222	pseudo_transcript_0	0.26852228342847917	0.21555303088177036	4	4	pseudo_transcript_0	0.8385110172825406	0.07725716470701165	4	4	pseudo_transcript_0	0.5637025023461688	0.14640509779439095	4	4
pseudo_11223	pseudo_transcript_0	0.7103982187606925	-0.08968280822019752	4	4	pseudo_transcript_0	0.31267636627455386	2.362837780136911	4	4	pseudo_transcript_0	0.2856136121737929	1.1365774859583568	4	4
pseudo_11224	pseudo_transcript_0	0.5430182092773019	-0.16043409250992544	4	4	pseudo_transcript_0	0.5396982837700275	-0.2736400932385708	4	4	pseudo_transcript_0	0.3481743535092633	-0.15729638136885496	4	4
pseudo_11225	pseudo_transcript_0	0.19937999573758824	0.17195840875600432	5	5	pseudo_transcript_0	0.2941801949525348	-0.6303516520558657	5	5	pseudo_transcript_0	0.6692300842007403	-0.23226209256734084	5	5
pseudo_11226	pseudo_transcript_0	0.544607050102641	0.07959583470020302	5	5	pseudo_transcript_0	0.49470005497054814	0.30420312411923844	5	5	pseudo_transcript_0	0.3926453299681022	0.1844000046418036	5	5
pseudo_11227	pseudo_transcript_0	0.03262780834361869	-0.474679271636503	5	5	pseudo_transcript_0	0.12875428939006178	-0.5034482390172202	5	5	pseudo_transcript_0	0.019536379251786862	-0.45216311451928487	5	5
pseudo_11228	pseudo_transcript_0	0.08922327728929116	-0.7114492990727181	5	5	pseudo_transcript_0	0.2992219361535756	0.4805091949834648	5	5	pseudo_transcript_0	0.6680067953348399	-0.1444700595750824	5	5
pseudo_11229	pseudo_transcript_0	0.9756162902160581	-0.04722729412224828	5	5	pseudo_transcript_0	0.1612454941701259	-0.6117491565061169	5	5	pseudo_transcript_0	0.19127433867606347	-0.29824362805084753	5	5
pseudo_1123	pseudo_transcript_0	0.038017524981259675	0.5710390866786504	5	5	pseudo_transcript_0	0.8327782881121222	0.21850454589200466	5	5	pseudo_transcript_0	0.2831530966965279	0.3059665111556944	5	5
pseudo_11230	pseudo_transcript_0	0.9442548320371228	-0.08568333816645997	5	5	pseudo_transcript_0	0.9906410434852578	-0.04784141169180758	5	5	pseudo_transcript_0	0.9407308606045229	-0.01789365563306312	5	5
pseudo_11231	pseudo_transcript_0	0.5749038631220705	-0.13954478648344001	3	3	pseudo_transcript_0	0.672178214649072	-0.22029901956469133	3	3	pseudo_transcript_0	0.6264661652211561	-0.17992190302406572	3	3
pseudo_11232	pseudo_transcript_0	0.5423848385596584	0.0067723330313206875	5	5	pseudo_transcript_0	0.34890115966835	-0.4814708169943192	5	5	pseudo_transcript_0	0.6150933618711091	-0.29476655775973276	5	5
pseudo_11233	pseudo_transcript_0	0.5473911609505653	-0.12346163136066539	5	5	pseudo_transcript_0	0.690026302811572	-0.055240292456681196	5	5	pseudo_transcript_0	0.5360784192027794	-0.05875482497271248	5	5
pseudo_11234	pseudo_transcript_0	0.47685264165796715	-0.13748102277813828	5	5	pseudo_transcript_0	0.10300274381994265	0.5947659770529795	5	5	pseudo_transcript_0	0.21950457171851334	0.19368810367449343	5	5
pseudo_11235	pseudo_transcript_0	0.8676087938722283	-0.039895511808197885	4	4	pseudo_transcript_0	0.5565523004235167	-0.15412642046882483	4	4	pseudo_transcript_0	0.5044226815778055	-0.09701096613851136	4	4
pseudo_11236	pseudo_transcript_0	0.507724058749405	0.1758911195834547	5	5	pseudo_transcript_0	0.721774121431489	0.747358721800733	5	5	pseudo_transcript_0	0.6926362129654315	0.4639257176370768	5	5
pseudo_11237	pseudo_transcript_0	0.04292679509928949	-0.5816510132213043	5	5	pseudo_transcript_0	0.6740445482434001	0.05968048969929433	5	5	pseudo_transcript_0	0.48850709757825705	-0.26018784928982486	5	5
pseudo_11238	pseudo_transcript_0	0.47168028327726297	-0.13089104844172014	5	5	pseudo_transcript_0	0.8060756909595874	0.1352519495644703	5	5	pseudo_transcript_0	0.6401199904359902	0.015790144933442662	5	5
pseudo_11239	pseudo_transcript_0	0.31555824207767214	0.39396845585622714	5	5	pseudo_transcript_0	0.7584680845543678	-0.09857070258488099	5	5	pseudo_transcript_0	0.8464503958349541	0.0725028800290851	5	5
pseudo_1124	pseudo_transcript_0	0.8286224555471731	0.376858013064445	5	5	pseudo_transcript_0	0.2865354909523393	-0.4016193460015356	5	5	pseudo_transcript_0	0.48640017243480216	-0.09839928567082595	5	5
pseudo_11240	pseudo_transcript_0	0.4236305622288674	-0.16170744075482926	5	5	pseudo_transcript_0	0.8893837183416191	-0.03578941467569563	5	5	pseudo_transcript_0	0.7651953742329195	-0.14564531752839685	5	5
pseudo_11241	pseudo_transcript_0	0.9395901784273853	-0.08990085132226537	5	5	pseudo_transcript_0	0.2548508085362763	0.8412873204755308	5	5	pseudo_transcript_0	0.36134842473572304	0.2113307814935633	5	5
pseudo_11242	pseudo_transcript_0	0.37360518628572037	-0.18961780369545952	5	5	pseudo_transcript_0	0.5455026450618579	-0.11500401845876145	5	5	pseudo_transcript_0	0.397782352687425	-0.19683774727205613	5	5
pseudo_11243	pseudo_transcript_0	0.6280753465082115	-0.11774973144166888	5	5	pseudo_transcript_0	0.8465324063930008	0.023228236524078443	5	5	pseudo_transcript_0	0.7032048136943228	-0.05748150334823044	5	5
pseudo_11244	pseudo_transcript_0	0.009284624637842073	-0.48631780267262137	5	5	pseudo_transcript_0	0.5958604576847055	0.20769919929724281	5	5	pseudo_transcript_0	0.41728341111432665	-0.23960037382149588	5	5
pseudo_11245	pseudo_transcript_0	0.29637369705457783	0.29066696081746585	5	5	pseudo_transcript_0	0.8930262990640885	0.30297508306335347	5	5	pseudo_transcript_0	0.7371491460364011	0.288009632643365	5	5
pseudo_11246	pseudo_transcript_0	0.22738735423786915	-0.008449435856710855	5	5	pseudo_transcript_0	0.571697903713552	-0.03777696009938325	5	5	pseudo_transcript_0	0.22944001486228183	0.00010063850563394687	5	5
pseudo_11247	pseudo_transcript_0	0.9883077784141667	0.03085555082251602	5	5	pseudo_transcript_0	0.686017540821021	-0.15438602327170473	5	5	pseudo_transcript_0	0.6667843876978725	-0.0506172607344019	5	5
pseudo_11248	pseudo_transcript_0	0.7341827201071454	0.08198397247508189	5	5	pseudo_transcript_0	0.30156822727856125	-0.44363230948172	5	5	pseudo_transcript_0	0.2745756066562971	-0.1525194228676914	5	5
pseudo_11249	pseudo_transcript_0	0.15897960064115935	-0.26107185346462436	5	5	pseudo_transcript_0	0.7489221471011656	-0.38154929946332344	5	5	pseudo_transcript_0	0.8860992463086304	-0.2589694847585494	5	5
pseudo_1125	pseudo_transcript_0	0.1461369334534616	0.411340147027242	5	5	pseudo_transcript_0	0.7821698800084327	0.10467085242883219	5	5	pseudo_transcript_0	0.17337883201618887	0.1208693666078603	5	5
pseudo_11250	pseudo_transcript_0	0.6322404595587136	0.0620161909807753	5	5	pseudo_transcript_0	0.27977095719424105	0.25204541206476166	5	5	pseudo_transcript_0	0.2973289969031706	0.15843621090230617	5	5
pseudo_11251	pseudo_transcript_0	0.6702394602001215	-0.12729613453126767	5	5	pseudo_transcript_0	0.16401976993075673	0.750948028067078	5	5	pseudo_transcript_0	0.09496810221630173	0.3905725507730842	5	5
pseudo_11252	pseudo_transcript_0	0.1664171526349102	-0.13351365460232048	5	5	pseudo_transcript_0	0.08255724627583404	0.5451914435359108	5	5	pseudo_transcript_0	0.5033923504019383	0.1742810679437858	5	5
pseudo_11253	pseudo_transcript_0	0.3008504704506848	-0.8332560530468861	5	5	pseudo_transcript_0	0.5734082512428866	-0.46687003367841906	5	5	pseudo_transcript_0	0.9413993560294804	-0.7392138191829819	5	5
pseudo_11254	pseudo_transcript_0	0.5773281839053925	0.15840888583269158	5	5	pseudo_transcript_0	0.5270072030877675	0.2695586939168481	5	5	pseudo_transcript_0	0.4538729953451538	0.18535627895045462	5	5
pseudo_11255	pseudo_transcript_0	0.6310492284638625	0.1696564552219181	5	5	pseudo_transcript_0	0.8953454851163192	-0.07627960584758485	5	5	pseudo_transcript_0	0.8163086657027954	0.07970762510743364	5	5
pseudo_11256	pseudo_transcript_0	0.1162874027004133	0.4027009891025524	5	5	pseudo_transcript_0	0.09788714397631396	1.2803169129709824	5	5	pseudo_transcript_0	0.022826512484488682	0.7614880122996047	5	5
pseudo_11257	pseudo_transcript_0	0.31798705436646735	0.30262116844724135	5	5	pseudo_transcript_0	0.044696179626057486	0.8563716648650584	5	5	pseudo_transcript_0	0.04354892356813335	0.5794964166561499	5	5
pseudo_11258	pseudo_transcript_0	0.1940084788486165	-0.2924334641317055	5	5	pseudo_transcript_0	0.13345910935097657	-0.5854417149593368	5	5	pseudo_transcript_0	0.04057850695448475	-0.35720658745071904	5	5
pseudo_11259	pseudo_transcript_0	0.38403796054757433	-0.02083758282990228	5	5	pseudo_transcript_0	0.7760639742151287	-0.12455411143020745	5	5	pseudo_transcript_0	0.4418120645712146	-0.019363320682256657	5	5
pseudo_1126	pseudo_transcript_0	0.433397872678435	0.204028000614205	5	5	pseudo_transcript_0	0.14464577281243374	0.8299182678936335	5	5	pseudo_transcript_0	0.1050119969642322	0.528991720341421	5	5
pseudo_11260	pseudo_transcript_0	0.935593546811444	0.10983465484670736	5	5	pseudo_transcript_0	0.656390981162619	0.011244432276840946	5	5	pseudo_transcript_0	0.5147115194121168	-0.10749600507795154	5	5
pseudo_11261	pseudo_transcript_0	0.7563649329805239	0.14284105385421839	5	5	pseudo_transcript_0	0.5074945536301205	0.08526515053380794	5	5	pseudo_transcript_0	0.6533968645190336	0.039780781017044076	5	5
pseudo_11262	pseudo_transcript_0	0.7500671974949815	0.04994055676588788	3	3	pseudo_transcript_0	0.11633434148259929	0.521670769849229	3	3	pseudo_transcript_0	0.10671589438739369	0.2858056633075584	3	3
pseudo_11263	pseudo_transcript_0	0.7035003576523238	-0.09468575454914617	5	5	pseudo_transcript_0	0.6752688183534514	-0.10254919600500723	5	5	pseudo_transcript_0	0.5737989276999933	-0.05948163776371706	5	5
pseudo_11264	pseudo_transcript_0	0.3071535997731806	-0.2244061213941347	5	5	pseudo_transcript_0	0.3844674648490253	0.5319856193651794	5	5	pseudo_transcript_0	0.8123960877331893	-0.02409114842532308	5	5
pseudo_11265	pseudo_transcript_0	0.6732933747096302	0.2618985629101485	5	5	pseudo_transcript_0	0.41063628779910355	0.0464012407657635	5	5	pseudo_transcript_0	0.5778112983594202	0.18383636547066606	5	5
pseudo_11266	pseudo_transcript_0	0.441304646576115	-0.541190594109982	5	5	pseudo_transcript_0	0.549407650209063	-0.7704804817225736	5	5	pseudo_transcript_0	0.30717145766960474	-0.5693207622575692	5	5
pseudo_11267	pseudo_transcript_0	0.3611437331933741	0.46594572159101677	5	5	pseudo_transcript_0	0.25555068101211087	0.7611415402351095	5	5	pseudo_transcript_0	0.17739319968751088	0.5498718194172846	5	5
pseudo_11268	pseudo_transcript_0	0.4673082087383782	0.1119958020471087	5	5	pseudo_transcript_0	0.6977598717107911	-0.2235235751334785	5	5	pseudo_transcript_0	0.8635899657474908	-0.06187649482857457	5	5
pseudo_11269	pseudo_transcript_0	0.6855625502576159	-0.16391103585388198	5	5	pseudo_transcript_0	0.7744594377741327	-0.07714735731416573	5	5	pseudo_transcript_0	0.6287453991982703	-0.08774395376608557	5	5
pseudo_1127	pseudo_transcript_0	0.5187853070784418	-0.1325283494339695	5	5	pseudo_transcript_0	0.4482956366695062	-0.16091669578891343	5	5	pseudo_transcript_0	0.35782379775056705	-0.22562061899859062	5	5
pseudo_11270	pseudo_transcript_0	0.352838020575558	-0.10937637605841531	5	5	pseudo_transcript_0	0.09412353799017055	-0.5969876358231485	5	5	pseudo_transcript_0	0.06696656678971709	-0.3483256845314074	5	5
pseudo_11271	pseudo_transcript_0	0.9906600005234762	-0.053046009109302794	4	4	pseudo_transcript_0	0.6949575107756105	0.17330348313361735	4	4	pseudo_transcript_0	0.7618872158385124	0.048837401349684416	4	4
pseudo_11272	pseudo_transcript_0	0.9782877773547075	-0.00878598045822404	5	5	pseudo_transcript_0	0.16682985827088348	1.1762322402372263	5	5	pseudo_transcript_0	0.2698067615372225	0.4637805440731875	5	5
pseudo_11273	pseudo_transcript_0	0.8844823781286116	0.06003250412095119	5	5	pseudo_transcript_0	0.8702177647962848	0.5586013529201345	5	5	pseudo_transcript_0	0.9353844398187527	0.3225597344799878	5	5
pseudo_11274	pseudo_transcript_0	0.6830439111304512	-0.06486646853259333	4	4	pseudo_transcript_0	0.2959174731667351	-0.3461868145250236	4	4	pseudo_transcript_0	0.2677780014648734	-0.20203914175494794	4	4
pseudo_11275	pseudo_transcript_0	0.6484145064282769	0.22652644564074564	5	5	pseudo_transcript_0	0.7616583449646228	0.051078255359205134	5	5	pseudo_transcript_0	0.8143517978275249	0.08866689695694392	5	5
pseudo_11276	pseudo_transcript_0	0.16260329363798054	0.30586733101773605	5	5	pseudo_transcript_0	0.9099429221834142	0.037360354887684855	5	5	pseudo_transcript_0	0.5272587722236659	0.0943525729641328	5	5
pseudo_11277	pseudo_transcript_0	0.23095405030110128	-0.3560725721342944	5	5	pseudo_transcript_0	0.23678837316491896	-0.7115951424304511	5	5	pseudo_transcript_0	0.13079620042056095	-0.4596323979370201	5	5
pseudo_11278	pseudo_transcript_0	0.5693457671515872	0.1538116940627714	5	5	pseudo_transcript_0	0.4007013069651464	0.2098754293351833	5	5	pseudo_transcript_0	0.2969397332957724	0.21690498648621734	5	5
pseudo_11279	pseudo_transcript_0	0.34252082829123975	0.16243744050935674	5	5	pseudo_transcript_0	0.6110477139080649	0.09679854751825612	5	5	pseudo_transcript_0	0.4309192027716122	0.15644083457418914	5	5
pseudo_1128	pseudo_transcript_0	0.6526354022042192	0.287615838479592	5	5	pseudo_transcript_0	0.170719908330771	-0.8550310097591249	5	5	pseudo_transcript_0	0.2513013225488919	-0.1395833757330848	5	5
pseudo_11280	pseudo_transcript_0	0.6574729308603001	0.2964352495889671	5	5	pseudo_transcript_0	0.32118713882800265	-0.48147178120986656	5	5	pseudo_transcript_0	0.7517686929264356	0.010108117969660232	5	5
pseudo_11281	pseudo_transcript_0	0.6460076170527924	0.14442503515878255	5	5	pseudo_transcript_0	0.4363520638737909	0.20027015824379032	5	5	pseudo_transcript_0	0.4067502394435881	0.20522011244853797	5	5
pseudo_11282	pseudo_transcript_0	0.9629309724439189	-0.12941548049255572	5	5	pseudo_transcript_0	0.6275922752047484	0.2786356839937569	5	5	pseudo_transcript_0	0.8392203632039992	0.11582538036805023	5	5
pseudo_11283	pseudo_transcript_0	0.7832495068258722	0.005448956153080516	5	5	pseudo_transcript_0	0.11541092617740148	-0.6179831052258514	5	5	pseudo_transcript_0	0.23436070188661318	-0.36288317299328243	5	5
pseudo_11284	pseudo_transcript_0	0.2910133965191555	-0.24619767941833634	4	4	pseudo_transcript_0	0.4520835676720506	0.36684532014217996	4	4	pseudo_transcript_0	0.5177114365835171	0.06032382036192182	4	4
pseudo_11285	pseudo_transcript_0	0.8175443736440035	0.15651376164483433	5	5	pseudo_transcript_0	0.7482870988461578	0.11231939446783257	5	5	pseudo_transcript_0	0.6168666579244264	0.034810594653493204	5	5
pseudo_11286	pseudo_transcript_1	0.8279698362857564	-0.03772993232317262	5	5	pseudo_transcript_0	0.34228816741331636	0.34788758228079303	4	4	pseudo_transcript_0	0.3448053417733814	0.1566065793916882	4	4
pseudo_11287	pseudo_transcript_0	0.649619332030446	-0.08888642659761697	5	5	pseudo_transcript_0	0.7261707967096137	0.5693346868737451	5	5	pseudo_transcript_0	0.8346264476198206	0.2807426235261316	5	5
pseudo_11288	pseudo_transcript_0	0.8207989575533595	0.08405808862539059	5	5	pseudo_transcript_0	0.7479696384835046	-0.27820428201787756	5	5	pseudo_transcript_0	0.8827828383775327	-0.15387324724555165	5	5
pseudo_11289	pseudo_transcript_0	0.6376127825087501	0.050630515407988096	5	5	pseudo_transcript_0	0.4857426902086873	0.3073599149235131	5	5	pseudo_transcript_0	0.3375558656088393	0.10734930584521708	5	5
pseudo_1129	pseudo_transcript_0	0.045080217286472164	-0.86016842789032	5	5	pseudo_transcript_0	0.42168364021887894	-0.40967027517068866	5	5	pseudo_transcript_0	0.2396913341257878	-0.6349193515305043	5	5
pseudo_11290	pseudo_transcript_0	0.6781908433900199	0.20154962933963852	5	5	pseudo_transcript_0	0.6395261638714446	-0.14857609529937002	5	5	pseudo_transcript_0	0.8405339245609396	-0.025442170580755374	5	5
pseudo_11291	pseudo_transcript_0	0.812993247292417	0.121893758237878	5	5	pseudo_transcript_0	0.4049413537127957	0.4139697715202706	5	5	pseudo_transcript_0	0.346088634853703	0.20614651682920682	5	5
pseudo_11292	pseudo_transcript_0	0.7909801695896171	0.011781632446577784	5	5	pseudo_transcript_0	0.8761582080392183	-0.4025247904508053	5	5	pseudo_transcript_0	0.9701774899438307	-0.1634652997704892	5	5
pseudo_11293	pseudo_transcript_0	0.2222697986663562	0.5218463098684148	5	5	pseudo_transcript_0	0.6431247856913351	-0.2694619616147648	5	5	pseudo_transcript_0	0.6045010408488544	0.0512420023356927	5	5
pseudo_11294	pseudo_transcript_0	0.23853971967915033	0.19298590265355106	5	5	pseudo_transcript_0	0.6764939482055643	-0.1122567931314526	5	5	pseudo_transcript_0	0.5715120874509785	0.0988782430908307	5	5
pseudo_11295	pseudo_transcript_0	0.23621265176367268	-0.5165022936293998	5	5	pseudo_transcript_0	0.3762775924725985	-0.32956106576841304	5	5	pseudo_transcript_0	0.12782592596292466	-0.21825082550199812	5	5
pseudo_11296	pseudo_transcript_0	0.9722773195358758	0.041341071517822826	5	5	pseudo_transcript_0	0.8093206916064726	0.4712791927551004	5	5	pseudo_transcript_0	0.8379072495747202	0.19407186900309437	5	5
pseudo_11297	pseudo_transcript_0	0.4888660454295044	-0.3035316363552062	5	5	pseudo_transcript_0	0.09412353799017055	0.5098481138750208	5	5	pseudo_transcript_0	0.23535374449867996	0.14766119329229807	5	5
pseudo_11298	pseudo_transcript_0	0.8791959032758782	0.006370392255641677	5	5	pseudo_transcript_0	0.3011763304683899	-0.37646634538301654	5	5	pseudo_transcript_0	0.5098443055460268	-0.14294386119741828	5	5
pseudo_11299	pseudo_transcript_0	0.8084484276383213	0.11502904136795726	5	5	pseudo_transcript_0	0.7597436987215727	-0.09839852882273004	5	5	pseudo_transcript_0	0.9896102579407213	-0.08648573484001172	5	5
pseudo_113	pseudo_transcript_0	0.9963251832517579	0.17236828939781468	5	5	pseudo_transcript_0	0.08984060624281251	-0.6242341436208205	5	5	pseudo_transcript_0	0.21049325583688128	-0.25436823126463864	5	5
pseudo_1130	pseudo_transcript_0	0.023942107461693965	-0.9978646308674498	5	5	pseudo_transcript_0	0.9232398858230243	0.8329927286235653	5	5	pseudo_transcript_0	0.715712148308667	-0.28241675163325247	5	5
pseudo_11300	pseudo_transcript_0	0.14753642390620744	0.3783627058154965	5	5	pseudo_transcript_0	0.8465324063930008	-0.1635512938791277	5	5	pseudo_transcript_0	0.4067502394435881	0.1642311630169112	5	5
pseudo_11301	pseudo_transcript_0	0.5957689477266572	-0.09554688605900673	5	5	pseudo_transcript_0	0.7815265134047574	-0.14546347061484524	5	5	pseudo_transcript_0	0.6210130351667016	0.11091303410870025	5	5
pseudo_11302	pseudo_transcript_0	0.9769520014986532	0.2182603972327826	5	5	pseudo_transcript_0	0.23480206853116148	-0.6429653501632783	5	5	pseudo_transcript_0	0.2922951568163281	-0.09947083668405066	5	5
pseudo_11303	pseudo_transcript_0	0.6127091886440342	0.18406971355476873	5	5	pseudo_transcript_0	0.5026763459720771	-0.4215865455854897	5	5	pseudo_transcript_0	0.748582736547106	-0.2150504091004851	5	5
pseudo_11304	pseudo_transcript_0	0.620962691221147	-0.17251448213886736	5	5	pseudo_transcript_0	0.6051861470432013	-0.6094439351299726	5	5	pseudo_transcript_0	0.2953860881210122	-0.48007774896496436	5	5
pseudo_11305	pseudo_transcript_0	0.35719427545278426	-0.2842278954114276	5	5	pseudo_transcript_0	0.9906410434852578	-0.12327112396277573	5	5	pseudo_transcript_0	0.38893469547996296	-0.15820001667239825	5	5
pseudo_11306	pseudo_transcript_0	0.6115340847993629	0.0023013243173017526	5	5	pseudo_transcript_0	0.04268560921250283	-0.6745267235871437	5	5	pseudo_transcript_0	0.12470198185783465	-0.46207634027566086	5	5
pseudo_11307	pseudo_transcript_0	0.21351353440380383	-0.12237299443154413	5	5	pseudo_transcript_0	0.8295108632107049	-0.21765598853689408	5	5	pseudo_transcript_0	0.3274965918735173	-0.1811202938414849	5	5
pseudo_11308	pseudo_transcript_0	0.15639393647616262	-0.32825413397973896	5	5	pseudo_transcript_0	0.4867919225481686	0.2453556490859564	5	5	pseudo_transcript_0	0.803285093157327	-0.03831455447424245	5	5
pseudo_11309	pseudo_transcript_0	0.5430182092773019	0.10023694020711471	4	4	pseudo_transcript_0	0.18911168257712097	0.38047270043283277	4	4	pseudo_transcript_0	0.2673725353612796	0.2792792619537532	4	4
pseudo_1131	pseudo_transcript_0	0.07958432608119399	-0.7126022732189252	5	5	pseudo_transcript_0	0.019385345884299285	-1.006715864476136	5	5	pseudo_transcript_0	0.007985008131025526	-0.8073297035371837	5	5
pseudo_11310	pseudo_transcript_0	0.48781496843956895	0.07685424680920745	5	5	pseudo_transcript_0	0.011670761532144474	0.9725821389850692	5	5	pseudo_transcript_0	0.025907302639251523	0.5493698086887238	5	5
pseudo_11311	pseudo_transcript_0	0.5807652813201891	-0.035054740846523026	5	5	pseudo_transcript_0	0.7111349301258865	0.049396459868045896	5	5	pseudo_transcript_0	0.5477658336570883	-0.10599990844504363	5	5
pseudo_11312	pseudo_transcript_0	0.5163429792465942	-0.09921891872300508	4	4	pseudo_transcript_0	0.01540884084222172	-0.853642007043503	4	4	pseudo_transcript_0	0.026504618887818188	-0.5172215665572285	4	4
pseudo_11313	pseudo_transcript_0	0.8752345650736092	0.07125579285228885	5	5	pseudo_transcript_0	0.5259132074700765	-0.1891864792398318	5	5	pseudo_transcript_0	0.6221999367141107	-0.04724627519509141	5	5
pseudo_11314	pseudo_transcript_0	0.05446801869452833	0.5156309616022873	5	5	pseudo_transcript_0	0.7853889405768915	-0.21953697046121382	5	5	pseudo_transcript_0	0.36623019655878575	0.2555957376466455	5	5
pseudo_11315	pseudo_transcript_0	0.8877890538611649	-0.34933158106520495	5	5	pseudo_transcript_0	0.6993103910834833	0.18222127476961325	5	5	pseudo_transcript_0	0.6383182795783273	-0.009135098384937645	5	5
pseudo_11316	pseudo_transcript_0	0.14052759969476805	-0.5650592890034636	5	5	pseudo_transcript_0	0.34225984353053307	-0.28935576732322227	5	5	pseudo_transcript_0	0.07094108697282142	-0.35235014678489396	5	5
pseudo_11317	pseudo_transcript_0	0.3414573244078407	-0.2684943617050202	5	5	pseudo_transcript_0	0.27902609506131526	0.7377395319236085	5	5	pseudo_transcript_0	0.4245564164216197	0.2984634231528261	5	5
pseudo_11318	pseudo_transcript_0	0.8706169588872579	0.27045175525403575	5	5	pseudo_transcript_0	0.1307698583390802	0.7357162080245825	5	5	pseudo_transcript_0	0.14275655776154106	0.22977820161576668	5	5
pseudo_11319	pseudo_transcript_0	0.9836314522043325	0.1602216091290374	5	5	pseudo_transcript_0	0.270192976775786	0.3024040369791166	5	5	pseudo_transcript_0	0.4139146312663262	0.19603494516840067	5	5
pseudo_1132	pseudo_transcript_0	0.2469825901539332	-0.007097077229906508	5	5	pseudo_transcript_0	0.6473337791094134	-0.18220260369334654	5	5	pseudo_transcript_0	0.48167760722352193	-0.09767150391787911	5	5
pseudo_11320	pseudo_transcript_0	0.3493773228306183	-0.1629232826376068	5	5	pseudo_transcript_0	0.9579032794437571	0.007453038211161694	5	5	pseudo_transcript_0	0.5371860746120455	-0.11069788120729118	5	5
pseudo_11321	pseudo_transcript_0	0.7675331055617798	0.11524735858885644	5	5	pseudo_transcript_0	0.7406799500411838	-0.24189629772253188	5	5	pseudo_transcript_0	0.7696868864083637	-0.15631176548968054	5	5
pseudo_11322	pseudo_transcript_0	0.6484145064282769	0.1851220800270098	5	5	pseudo_transcript_0	0.4021116833831707	0.3128767171834476	5	5	pseudo_transcript_0	0.6033291851306861	0.13078182581523687	5	5
pseudo_11323	pseudo_transcript_0	0.004510617947098405	0.6512449411260121	5	5	pseudo_transcript_0	0.17335077142886102	1.8757803432832627	5	5	pseudo_transcript_0	0.01984561804231832	1.1963456638500924	5	5
pseudo_11324	pseudo_transcript_0	0.09521148985220401	0.3297301509591169	5	5	pseudo_transcript_0	0.09478401051964444	0.7740029460025936	5	5	pseudo_transcript_0	0.054210280422225095	0.5518665484808553	5	5
pseudo_11325	pseudo_transcript_0	0.7072327232076272	0.28399788983379454	5	5	pseudo_transcript_0	0.6881750159356916	-0.18598978653094708	5	5	pseudo_transcript_0	0.87814332977262	0.00121811744136327	5	5
pseudo_11326	pseudo_transcript_0	0.38198285690705835	0.3818533427163509	5	5	pseudo_transcript_0	0.4742823073579102	-0.26009647738035896	5	5	pseudo_transcript_0	0.8735080026130075	0.005853665719274148	5	5
pseudo_11327	pseudo_transcript_0	0.32247160661299534	-0.4620987434774564	5	5	pseudo_transcript_0	0.7441634641100038	-0.05912858103143707	5	5	pseudo_transcript_0	0.9333802699963252	-0.4300668519436585	5	5
pseudo_11328	pseudo_transcript_0	0.038017524981259675	-0.49947550919435324	5	5	pseudo_transcript_0	0.13194790530652814	-0.5775965273925824	5	5	pseudo_transcript_0	0.032677412160638325	-0.5385360182934679	5	5
pseudo_11329	pseudo_transcript_0	0.0035141778953631797	-0.6835639589622143	5	5	pseudo_transcript_0	0.4706672219151853	0.34923829187670036	5	5	pseudo_transcript_0	0.20563758945960242	-0.25310788513646026	5	5
pseudo_1133	pseudo_transcript_0	0.30596515015362946	-0.29757081949323294	5	5	pseudo_transcript_0	0.6040168640670766	-0.008498286043490419	5	5	pseudo_transcript_0	0.3525775809421726	-0.08531337083131267	5	5
pseudo_11330	pseudo_transcript_0	0.03112467345944082	-0.7872623166651728	5	5	pseudo_transcript_0	0.7353068020886261	1.8351466308396922	5	5	pseudo_transcript_0	0.7276652724064179	0.5239421570872597	5	5
pseudo_11331	pseudo_transcript_0	0.02714074345631508	-0.5902104081730964	5	5	pseudo_transcript_1	0.4178214568230335	-0.3051967683603233	5	5	pseudo_transcript_0	0.11241728081884723	-0.4033469461185883	5	5
pseudo_11332	pseudo_transcript_0	0.06810941042273702	-0.41467464692490247	5	5	pseudo_transcript_0	0.3290139046166821	0.45783006177225233	5	5	pseudo_transcript_0	0.9133638752834977	0.08715797783303898	5	5
pseudo_11333	pseudo_transcript_0	0.19157641261306635	0.6000778542172305	5	5	pseudo_transcript_0	0.7565558964085425	-0.07751318872076322	5	5	pseudo_transcript_0	0.2969397332957724	0.22287575574259907	5	5
pseudo_11334	pseudo_transcript_0	0.632836433459711	-0.17665706718177324	5	5	pseudo_transcript_0	0.9445581759901579	0.1353994075872663	5	5	pseudo_transcript_0	0.8589687963471915	-0.16267058731407916	5	5
pseudo_11335	pseudo_transcript_0	0.18747948001948955	-0.4567754915984734	5	5	pseudo_transcript_0	0.4852185332916459	-0.3461059359676624	5	5	pseudo_transcript_0	0.19041956223981005	-0.27972205881807605	5	5
pseudo_11336	pseudo_transcript_0	0.44332896122979815	-0.14891080819875152	2	2	pseudo_transcript_0	0.9656299332904703	-0.009362377162645949	2	2	pseudo_transcript_0	0.6092326337399466	-0.07913659268069873	2	2
pseudo_11337	pseudo_transcript_0	0.7379702509716202	-0.22683870503193818	5	5	pseudo_transcript_0	0.3142881883281601	0.7631953595104334	5	5	pseudo_transcript_0	0.8497410911719355	0.23557544760960777	5	5
pseudo_11338	pseudo_transcript_0	0.8798564231671475	0.05432086700623534	5	5	pseudo_transcript_0	0.32487927043917986	-0.29247709645097825	5	5	pseudo_transcript_0	0.47645970692240847	-0.11907811472237144	5	5
pseudo_11339	pseudo_transcript_0	0.15371948756636086	-0.322922622445652	5	5	pseudo_transcript_0	0.8340860707312673	-0.44745019644230855	5	5	pseudo_transcript_0	0.4645769252640819	-0.3650016658664051	5	5
pseudo_1134	pseudo_transcript_0	0.6911110872010937	-0.3113578897944071	5	5	pseudo_transcript_0	0.43388710279320786	-0.17577512762384798	5	5	pseudo_transcript_0	0.4785431429353858	-0.30508063175285177	5	5
pseudo_11340	pseudo_transcript_0	0.5473911609505653	-0.06632082238575014	5	5	pseudo_transcript_0	0.37537430025338336	1.1530869591326638	5	5	pseudo_transcript_0	0.3707036941123756	0.22190091964707925	5	5
pseudo_11341	pseudo_transcript_0	0.016451561484671688	-0.5545830797300465	5	5	pseudo_transcript_0	0.7744594377741327	-0.11570176626609739	5	5	pseudo_transcript_0	0.07990352893567941	-0.33706793337174057	5	5
pseudo_11342	pseudo_transcript_0	0.6794173477642316	0.001776514856530335	5	5	pseudo_transcript_0	0.45458905414653916	0.1868554720064355	5	5	pseudo_transcript_0	0.6074351385326415	0.15794406624401955	5	5
pseudo_11343	pseudo_transcript_0	0.616829888593559	0.16911316613219193	5	5	pseudo_transcript_0	0.06020209420805446	1.8789815520030038	5	5	pseudo_transcript_0	0.07649268702131566	1.0208323260961942	5	5
pseudo_11344	pseudo_transcript_0	0.980200781259963	0.06754788884766494	4	4	pseudo_transcript_0	0.3300486148122128	-0.261830310363955	4	4	pseudo_transcript_0	0.4480421420184483	-0.11331333936838643	4	4
pseudo_11345	pseudo_transcript_0	0.08812524432532205	0.5520149053159695	5	5	pseudo_transcript_0	0.8304648021654456	-0.13629317245373404	4	4	pseudo_transcript_0	0.21892356358961473	0.26422929235391585	4	4
pseudo_11346	pseudo_transcript_0	0.5821874329811958	0.16921009638305173	4	4	pseudo_transcript_0	0.6370826427004688	-0.14657370440395875	4	4	pseudo_transcript_0	0.8845847024813871	-0.04943425144114141	4	4
pseudo_11347	pseudo_transcript_0	0.7190980018980115	0.09741541900653206	5	5	pseudo_transcript_0	0.244342700921386	-0.602094136144392	5	5	pseudo_transcript_0	0.416801170080627	-0.16842438706224497	5	5
pseudo_11348	pseudo_transcript_0	0.7493707326126364	-0.15328496477589001	5	5	pseudo_transcript_0	0.36022388719033693	-0.6330771101819738	5	5	pseudo_transcript_0	0.18147638499130103	-0.3322163767082602	5	5
pseudo_11349	pseudo_transcript_0	0.23062817190271656	0.42743929414902354	5	5	pseudo_transcript_0	0.48364790078263575	0.346575703175184	5	5	pseudo_transcript_0	0.24613178136543512	0.32156914669480957	5	5
pseudo_1135	pseudo_transcript_0	0.6979152041687178	0.06066827198194302	5	5	pseudo_transcript_0	0.04225879771672108	0.754179952465131	5	5	pseudo_transcript_0	0.04294057076950268	0.3622543939300966	5	5
pseudo_11350	pseudo_transcript_0	0.08504794452350188	-0.4300645958390949	5	5	pseudo_transcript_0	0.3696220175447412	0.23972890875946273	4	4	pseudo_transcript_0	0.9614081377201024	0.09505070011932483	4	4
pseudo_11351	pseudo_transcript_0	0.7484270666214674	-0.04127703720661861	3	3	pseudo_transcript_0	0.9374595613322688	-0.02451956107149179	3	3	pseudo_transcript_0	0.8925281568928292	-0.0328982991390552	3	3
pseudo_11352	pseudo_transcript_0	0.5269921630142662	-0.08451054716404206	4	4	pseudo_transcript_0	0.14420182187740668	0.6931465156857887	4	4	pseudo_transcript_0	0.537358921698593	0.38372451021582604	4	4
pseudo_11353	pseudo_transcript_0	0.7395502740196833	-0.09903156784177956	5	5	pseudo_transcript_0	0.4353651123844664	-0.7076154647067595	5	5	pseudo_transcript_0	0.24103724594623688	-0.3430957574032487	5	5
pseudo_11354	pseudo_transcript_0	0.31798705436646735	-0.10597645755431666	5	5	pseudo_transcript_0	0.6999309504388177	0.34384136541370897	5	5	pseudo_transcript_0	0.9922913837649409	-0.041354558631166986	5	5
pseudo_11355	pseudo_transcript_0	0.9063409363554105	-0.13400684094279922	5	5	pseudo_transcript_0	0.31509473255424825	-0.5277487461654367	5	5	pseudo_transcript_0	0.4393226652796598	-0.231282125054065	5	5
pseudo_11356	pseudo_transcript_0	0.5128345652328319	0.14257045063109638	5	5	pseudo_transcript_0	0.08818759929097757	-1.1533263617469733	5	5	pseudo_transcript_0	0.11394660735222574	-0.5279521927590743	5	5
pseudo_11357	pseudo_transcript_0	0.3066923100471052	0.24871679759906495	4	4	pseudo_transcript_0	0.6749900130127352	0.13709379636417152	4	4	pseudo_transcript_0	0.5758209174944127	0.21550162626764235	4	4
pseudo_11358	pseudo_transcript_0	0.49519805355591673	-0.17221093009211982	5	5	pseudo_transcript_0	0.17843269750626978	0.39355425400261757	5	5	pseudo_transcript_0	0.1340377515003393	0.13948849218450346	5	5
pseudo_11359	pseudo_transcript_0	0.618009458943787	-0.042216777573884055	5	5	pseudo_transcript_0	0.6341441214084411	-0.27227810957248294	5	5	pseudo_transcript_0	0.7219947970027012	-0.2389842692694143	5	5
pseudo_1136	pseudo_transcript_0	0.32124447477769813	0.41455524045858777	5	5	pseudo_transcript_0	0.8550706336474085	0.0479566564187733	5	5	pseudo_transcript_0	0.4785431429353858	0.26983430477603226	5	5
pseudo_11360	pseudo_transcript_0	0.05960044051940043	0.45867529685593106	5	5	pseudo_transcript_0	0.3637537008338122	-0.14253010944036607	5	5	pseudo_transcript_0	0.660077023052428	0.11264359482715935	5	5
pseudo_11361	pseudo_transcript_0	0.7398980029033724	-0.2607583198003721	4	4	pseudo_transcript_0	0.6984221509070319	-0.08192669464701646	4	4	pseudo_transcript_0	0.5790303003893771	-0.1846082823662969	4	4
pseudo_11362	pseudo_transcript_0	0.3204280835712239	0.01131557618784862	5	5	pseudo_transcript_0	0.11387027883726895	0.5159486812808916	5	5	pseudo_transcript_0	0.14975458566114644	0.20021529613934663	5	5
pseudo_11363	pseudo_transcript_0	0.288453604666261	-0.1520833114371655	4	4	pseudo_transcript_0	0.4708942554952993	-0.4445963687859049	4	4	pseudo_transcript_0	0.3789218822606676	-0.2770654835879938	4	4
pseudo_11364	pseudo_transcript_0	0.42606023955108097	-0.22293655553124114	5	5	pseudo_transcript_0	0.7126960510780882	-0.11842168894979233	5	5	pseudo_transcript_0	0.3291594861914888	-0.10271835448800876	5	5
pseudo_11365	pseudo_transcript_0	0.8745746431154224	0.17649815139184788	5	5	pseudo_transcript_0	0.6347411783765768	0.6126092077989344	5	5	pseudo_transcript_0	0.23668242879688317	0.17505325540562044	5	5
pseudo_11366	pseudo_transcript_0	0.06573991920563112	-0.5044000074228697	5	5	pseudo_transcript_0	0.1323783185650727	-0.5663601650458527	5	5	pseudo_transcript_0	0.029216618780582827	-0.4956711640145371	5	5
pseudo_11367	pseudo_transcript_0	0.862053212150879	0.06521016544676957	5	5	pseudo_transcript_0	0.3043210080359412	-0.43359270117166454	5	5	pseudo_transcript_0	0.5044646735768421	-0.1706477931949203	5	5
pseudo_11368	pseudo_transcript_0	0.8719358320492716	-0.0721778089358618	5	5	pseudo_transcript_0	0.7061475059378591	0.08644197699525495	5	5	pseudo_transcript_0	0.6186421914024827	0.025129790434445243	5	5
pseudo_11369	pseudo_transcript_0	0.041241221443147215	-0.39907450017025153	4	4	pseudo_transcript_0	0.43590957898412275	-0.33260324065761965	4	4	pseudo_transcript_0	0.09697333226993178	-0.4286327746778347	4	4
pseudo_1137	pseudo_transcript_0	0.17095121118341883	-0.3305307035568532	5	5	pseudo_transcript_0	0.3382295906456355	0.11383374210724939	5	5	pseudo_transcript_0	0.9956429099122177	0.023391553922381857	5	5
pseudo_11370	pseudo_transcript_0	0.4324153194923471	-0.38847448070542073	5	5	pseudo_transcript_0	0.16149622706020172	1.2270152990728327	5	5	pseudo_transcript_0	0.3729531103729943	0.2796277120778976	5	5
pseudo_11371	pseudo_transcript_0	0.7469804369080233	0.06165676095469017	4	4	pseudo_transcript_0	0.600753744864595	0.10073559136332377	4	4	pseudo_transcript_0	0.5816038394506531	0.07381935984083023	4	4
pseudo_11372	pseudo_transcript_0	0.47374550671893123	0.06222526150662252	5	5	pseudo_transcript_0	0.9252363740402628	0.031541683488636285	5	5	pseudo_transcript_0	0.7864362812210297	0.11723057158095068	5	5
pseudo_11373	pseudo_transcript_0	0.031486509196161076	0.4800130724887912	5	5	pseudo_transcript_0	0.55472925255397	-0.24112859062057357	5	5	pseudo_transcript_0	0.44731707424859257	0.17865792189250548	5	5
pseudo_11374	pseudo_transcript_0	0.2312802557615684	-0.1602879463301226	5	5	pseudo_transcript_0	0.1612454941701259	-0.5231739773214249	5	5	pseudo_transcript_0	0.0696383734678602	-0.44456578238709504	5	5
pseudo_11375	pseudo_transcript_0	0.6479998381599159	0.07126114342924593	4	4	pseudo_transcript_0	0.7475580195855562	0.07599687535812724	4	4	pseudo_transcript_0	0.6900132179519529	0.07362900939368659	4	4
pseudo_11376	pseudo_transcript_0	0.2427353453084482	0.48953909607172835	5	5	pseudo_transcript_0	0.13454671584471842	0.5910810981144	5	5	pseudo_transcript_0	0.06721733344599373	0.48593729807961267	5	5
pseudo_11377	pseudo_transcript_0	0.11473837984951811	-0.31202381742619617	5	5	pseudo_transcript_0	0.9099429221834142	0.01144674770016015	5	5	pseudo_transcript_0	0.43783289995994246	-0.20225926033536093	5	5
pseudo_11378	pseudo_transcript_0	0.8712763507285795	-0.021399628135363002	5	5	pseudo_transcript_0	0.008622288309507616	1.3735084341516899	5	5	pseudo_transcript_0	0.160738205513405	0.6760544030081633	5	5
pseudo_11379	pseudo_transcript_0	0.6827002169372914	-0.32302388672008786	4	4	pseudo_transcript_0	0.37868840135672543	-0.12048540647955557	4	4	pseudo_transcript_0	0.3954257026448118	-0.2677389892008432	4	4
pseudo_1138	pseudo_transcript_0	0.24344959122487952	-0.2514922080810806	4	4	pseudo_transcript_0	0.8436401969623077	0.18850418783338976	4	4	pseudo_transcript_0	0.8073763518462137	-0.10216273968164415	4	4
pseudo_11380	pseudo_transcript_0	0.6514282890432705	-0.1975476499945993	5	5	pseudo_transcript_0	0.04809796276060283	0.8561484236979444	5	5	pseudo_transcript_0	0.1760474567934146	0.26381493625050295	5	5
pseudo_11381	pseudo_transcript_0	0.5899774008367549	0.170262087189505	5	5	pseudo_transcript_0	0.03889324308346915	0.6380945450750215	5	5	pseudo_transcript_0	0.04735387910472812	0.40417831613226324	5	5
pseudo_11382	pseudo_transcript_0	0.6520317316663234	0.1410678694766861	5	5	pseudo_transcript_0	0.0020471218219251875	-1.0940297142940458	5	5	pseudo_transcript_0	0.007807937475176468	-0.5388085955658869	5	5
pseudo_11383	pseudo_transcript_0	0.021738700755440085	-1.9615251560526061	5	5	pseudo_transcript_0	0.5064752575453912	0.24660712176975277	4	4	pseudo_transcript_0	0.27308752731378116	-0.1736189981111409	4	4
pseudo_11384	pseudo_transcript_0	0.32658410090395684	0.16218873811465448	5	5	pseudo_transcript_0	0.8015383057411034	0.004736412125249306	5	5	pseudo_transcript_0	0.5556268129031654	0.1329727875371199	5	5
pseudo_11385	pseudo_transcript_0	0.5862268599679085	-0.40592992563242225	5	5	pseudo_transcript_0	0.2786541750166991	0.5768140742018654	5	5	pseudo_transcript_0	0.49432642216517153	0.14583519720699942	5	5
pseudo_11386	pseudo_transcript_0	0.6948193731611143	-0.20986004603973796	5	5	pseudo_transcript_0	0.8236369593022872	0.5602226123466226	5	5	pseudo_transcript_0	0.8379072495747202	0.24140838353199343	5	5
pseudo_11387	pseudo_transcript_0	0.7247423242884006	0.006249397031584447	5	5	pseudo_transcript_0	0.9212438810781014	0.5066619664018763	5	5	pseudo_transcript_0	0.9963132262598492	0.30961294100233877	5	5
pseudo_11388	pseudo_transcript_0	0.5128345652328319	0.007951024582569485	5	5	pseudo_transcript_0	0.2854004630766164	1.0488007244933912	5	5	pseudo_transcript_0	0.42309591740481	0.36631750769554744	5	5
pseudo_11389	pseudo_transcript_0	0.7614642277284493	0.0350077008370589	5	5	pseudo_transcript_0	0.29495211784356923	-0.29066704083925343	5	5	pseudo_transcript_0	0.5646777017263878	-0.11409779055905304	5	5
pseudo_1139	pseudo_transcript_0	0.49229045643007363	0.17872422514465736	5	5	pseudo_transcript_0	0.5631827562884899	0.3403805047774957	5	5	pseudo_transcript_0	0.42993672747339284	0.2385160789271732	5	5
pseudo_11390	pseudo_transcript_0	0.4530662040284589	-0.19410529557117004	5	5	pseudo_transcript_0	0.44479304802264286	-0.27368530251268547	5	5	pseudo_transcript_0	0.31967245543603184	-0.23096763907855047	5	5
pseudo_11391	pseudo_transcript_0	0.5374014493648993	-0.07787102377886422	5	5	pseudo_transcript_0	0.12875428939006178	0.49539523491844356	5	5	pseudo_transcript_0	0.30320888018083014	0.20107282845528895	5	5
pseudo_11392	pseudo_transcript_0	0.9034720749597078	0.051191470208010605	4	4	pseudo_transcript_0	0.680476209426243	0.2145557405504183	4	4	pseudo_transcript_0	0.5068253664368721	0.09323552907552875	4	4
pseudo_11393	pseudo_transcript_0	0.7398980029033724	-0.05609693413389607	4	4	pseudo_transcript_0	0.48075066452057535	-0.338186218003036	4	4	pseudo_transcript_0	0.3912595472605649	-0.17071142370830025	4	4
pseudo_11394	pseudo_transcript_0	0.45432776489003857	0.0850115519855525	5	5	pseudo_transcript_0	0.4711827296150941	0.27506230183268615	5	5	pseudo_transcript_0	0.3119716186185143	0.06492149736347957	5	5
pseudo_11395	pseudo_transcript_0	0.8554766758609921	-0.3567983826475401	5	5	pseudo_transcript_0	0.8203779209894099	2.5164548844117043	5	5	pseudo_transcript_0	0.5658140309337857	1.060754816967874	5	5
pseudo_11396	pseudo_transcript_0	0.9070045112812595	-0.08009386569567413	5	5	pseudo_transcript_0	0.12728464191812475	0.9460169161221667	5	5	pseudo_transcript_0	0.10996669370735461	0.4195131316520227	5	5
pseudo_11397	pseudo_transcript_0	0.23853971967915033	0.11616204151780907	5	5	pseudo_transcript_0	0.9192483722961161	0.19762833216456252	5	5	pseudo_transcript_0	0.6365187019597898	0.1549602163417198	5	5
pseudo_11398	pseudo_transcript_0	0.48153419214856974	-0.01846787316993063	5	5	pseudo_transcript_0	0.8814444762402717	0.15634000351592636	5	5	pseudo_transcript_0	0.8169612102485145	-0.1446336832908739	5	5
pseudo_11399	pseudo_transcript_0	0.15036610643423126	0.1412501404066948	5	5	pseudo_transcript_0	0.8530987285802262	-0.12983849694044572	5	5	pseudo_transcript_0	0.5472064461406592	0.0876424943550474	5	5
pseudo_114	pseudo_transcript_0	0.9786217309584071	-0.1059705720479885	5	5	pseudo_transcript_0	0.42168364021887894	-0.22158224640698918	5	5	pseudo_transcript_0	0.5098443055460268	-0.1397484686495841	5	5
pseudo_1140	pseudo_transcript_0	0.1950164790831288	0.1957967679479764	5	5	pseudo_transcript_0	0.8190751702260639	0.08079492107598474	5	5	pseudo_transcript_0	0.37025482369925433	0.15168729258020788	5	5
pseudo_11400	pseudo_transcript_0	0.042754910280297855	-0.402378381565544	5	5	pseudo_transcript_0	0.28389182695096693	0.38922272393551705	5	5	pseudo_transcript_0	0.6753596479896535	-0.10808591663328719	5	5
pseudo_11401	pseudo_transcript_0	0.39278941835655157	-0.10489058382705028	5	5	pseudo_transcript_0	0.10786905973061874	0.4725375119355184	5	5	pseudo_transcript_0	0.4538729953451538	0.1958397247028567	5	5
pseudo_11402	pseudo_transcript_0	0.365895462271165	0.1848494279701086	4	4	pseudo_transcript_0	0.04085368846346482	-0.5729929165237321	4	4	pseudo_transcript_0	0.22568693834682052	-0.1822684803243815	4	4
pseudo_11403	pseudo_transcript_0	0.2405471889676538	-0.16833716880131686	5	5	pseudo_transcript_0	0.08960294674308715	1.0585924550364556	5	5	pseudo_transcript_1	0.5504531290664078	0.45676402506294717	4	4
pseudo_11404	pseudo_transcript_0	0.9749484600675459	-0.009162986778497926	5	5	pseudo_transcript_0	0.5791268620886324	0.14065501690591264	5	5	pseudo_transcript_0	0.6056739168406666	0.08536987080972445	5	5
pseudo_11405	pseudo_transcript_0	0.061669489477148676	-0.4154471037067207	5	5	pseudo_transcript_0	0.11677239602887379	0.4801055570498649	5	5	pseudo_transcript_0	0.8379072495747202	0.018871592386931656	5	5
pseudo_11406	pseudo_transcript_0	0.21942767952702946	0.3500556706520728	5	5	pseudo_transcript_0	0.12896531109004467	0.5946511622798883	5	5	pseudo_transcript_0	0.053791345384491165	0.4155113584974696	5	5
pseudo_11407	pseudo_transcript_0	0.7890455427251257	-0.03467906337424742	5	5	pseudo_transcript_0	0.5032105055441367	-0.5421572236061469	5	5	pseudo_transcript_0	0.22363278868920988	-0.21716307087813258	5	5
pseudo_11408	pseudo_transcript_0	0.3328164447020039	0.33428093593902214	5	5	pseudo_transcript_0	0.6894090003927231	0.07980326879583019	5	5	pseudo_transcript_0	0.4110399559812917	0.20704210236742618	5	5
pseudo_11409	pseudo_transcript_0	0.6904937564676373	0.01767122923077875	5	5	pseudo_transcript_0	0.4178214568230335	-0.09403339256641385	5	5	pseudo_transcript_0	0.44983218811294623	-0.04932400216335614	5	5
pseudo_1141	pseudo_transcript_0	0.10381035408576517	-0.3160903356203079	5	5	pseudo_transcript_0	0.8563857411762721	-0.09162265400433471	5	5	pseudo_transcript_0	0.2287895189889123	-0.22165507640460694	5	5
pseudo_11410	pseudo_transcript_0	0.24664090712571785	0.4050676097808495	5	5	pseudo_transcript_0	0.8067244259571734	0.22232927222999002	5	5	pseudo_transcript_0	0.5382948790796874	0.31369844100541977	5	5
pseudo_11411	pseudo_transcript_0	0.9384158703596068	-0.2333805622606925	4	4	pseudo_transcript_0	0.06419494780094655	-1.6891675635607672	5	5	pseudo_transcript_0	0.4760652264787414	-0.32716318225864366	4	4
pseudo_11412	pseudo_transcript_0	0.6532393003195593	0.18025033444315675	5	5	pseudo_transcript_0	0.30078477300001216	-0.5119906206958759	5	5	pseudo_transcript_0	0.5125453363142558	-0.11596269555508605	5	5
pseudo_11413	pseudo_transcript_0	0.17745346023422115	0.0593656125924046	5	5	pseudo_transcript_0	0.5912223144107496	-0.20665930666259516	5	5	pseudo_transcript_0	0.9688378194634318	0.012591940006035723	5	5
pseudo_11414	pseudo_transcript_0	0.20530839885893903	0.2807254877995367	5	5	pseudo_transcript_0	0.5774084692346131	0.06485946727921131	5	5	pseudo_transcript_0	0.29499852901575274	0.21310320027293994	5	5
pseudo_11415	pseudo_transcript_0	0.542939967364525	-0.25553153881716345	5	5	pseudo_transcript_0	0.06528773009777496	-0.748322666082237	5	5	pseudo_transcript_0	0.09546801814656139	-0.5019271024497002	5	5
pseudo_11416	pseudo_transcript_0	0.9522557417386205	-0.19792697035885667	5	5	pseudo_transcript_0	0.05022191035933403	0.6902010030456215	5	5	pseudo_transcript_0	0.21636645240021402	0.21109925353146852	5	5
pseudo_11417	pseudo_transcript_0	0.33617155448385905	-0.2897946536218858	5	5	pseudo_transcript_0	0.74194607175411	0.10264011147311809	5	5	pseudo_transcript_0	0.5806853369860707	-0.025849115136090544	5	5
pseudo_11418	pseudo_transcript_0	0.1356330931991571	0.2290433089159799	5	5	pseudo_transcript_0	0.20581315432548908	-0.5930775961357159	5	5	pseudo_transcript_0	0.6467443699123587	-0.04758261062752168	5	5
pseudo_11419	pseudo_transcript_0	0.824708529913827	0.023528361057500825	5	5	pseudo_transcript_0	0.5380106667381579	0.49505741124660213	5	5	pseudo_transcript_0	0.416801170080627	0.2060208943802763	5	5
pseudo_1142	pseudo_transcript_0	0.3493773228306183	0.18599663668391198	5	5	pseudo_transcript_0	0.1323783185650727	-0.49746327106453814	5	5	pseudo_transcript_0	0.37566354254242695	-0.15352526037039765	5	5
pseudo_11420	pseudo_transcript_0	0.5128345652328319	-0.016577462180114317	5	5	pseudo_transcript_0	0.8953454851163192	-0.09367010969476808	5	5	pseudo_transcript_0	0.796793490157234	-0.10028147183382108	5	5
pseudo_11421	pseudo_transcript_0	0.5042428615995103	-0.13259896134119595	5	5	pseudo_transcript_0	0.6028485968484764	0.218729084820129	5	5	pseudo_transcript_0	0.6870650429085574	0.04306506173946656	5	5
pseudo_11422	pseudo_transcript_0	0.02481203562130126	0.44405408332545176	4	4	pseudo_transcript_0	0.7818685890095748	-0.2083534065799029	4	4	pseudo_transcript_0	0.35059355731859143	0.1931112408940865	4	4
pseudo_11423	pseudo_transcript_0	0.32165317939091276	0.24647520387471686	5	5	pseudo_transcript_0	0.3094774507362962	1.2448589467532278	5	5	pseudo_transcript_0	0.15142450538473187	0.7036044374674383	5	5
pseudo_11424	pseudo_transcript_0	0.7742574223773522	-0.38266026558845434	5	5	pseudo_transcript_0	0.7176997045981544	-0.17215728597078583	5	5	pseudo_transcript_0	0.4743812500060024	-0.21666527347153927	5	5
pseudo_11425	pseudo_transcript_0	0.9575924064244669	-0.15331978506636967	5	5	pseudo_transcript_0	0.6826323940002879	0.34480088798904607	5	5	pseudo_transcript_0	0.8248015181587128	0.019103690173687626	5	5
pseudo_11426	pseudo_transcript_0	0.21587121937874054	-0.2677490283825911	4	4	pseudo_transcript_0	0.8797184082396016	0.14685042447918353	4	4	pseudo_transcript_0	0.64490827786658	-0.15523853510788435	4	4
pseudo_11427	pseudo_transcript_0	0.2418920964840683	-0.11338745526354822	5	5	pseudo_transcript_0	0.5237287044111327	-0.17132433537700917	5	5	pseudo_transcript_0	0.15118508068779565	-0.31378064463411803	5	5
pseudo_11428	pseudo_transcript_0	0.39232582331573096	0.37872758243157273	5	5	pseudo_transcript_0	0.007838797963798093	-0.8808944931510704	5	5	pseudo_transcript_0	0.138232499498051	-0.4665845248520124	5	5
pseudo_11429	pseudo_transcript_0	0.698225064696721	-0.10419668442894875	5	5	pseudo_transcript_0	0.5166613485379556	0.3225992567091638	5	5	pseudo_transcript_0	0.7352491126949914	0.12731051843886207	5	5
pseudo_1143	pseudo_transcript_0	0.8192533359450246	-0.0992109387110816	4	4	pseudo_transcript_0	0.3059877738886806	-0.054232122687842756	4	4	pseudo_transcript_0	0.5479469307071263	-0.022476383707123255	4	4
pseudo_11430	pseudo_transcript_0	0.7942074055565868	-0.2434056834760254	5	5	pseudo_transcript_0	0.35062824952626936	0.348469845094171	5	5	pseudo_transcript_0	0.5835660521648004	0.12644969671412587	5	5
pseudo_11431	pseudo_transcript_0	0.41255894317500985	0.1352738249220845	5	5	pseudo_transcript_0	0.933226911505125	0.03891505223083075	5	5	pseudo_transcript_0	0.6305356305127603	0.08006102861667971	5	5
pseudo_11432	pseudo_transcript_0	0.5269570634433387	0.10309570570472497	5	5	pseudo_transcript_0	0.503744961984939	0.27821770511346705	5	5	pseudo_transcript_0	0.34394266731790035	0.15105547385396925	5	5
pseudo_11433	pseudo_transcript_0	0.5693457671515872	-0.12601716026500306	5	5	pseudo_transcript_0	0.12376984249532574	0.7737835954470306	5	5	pseudo_transcript_0	0.23701542684056953	0.36345873603613854	5	5
pseudo_11434	pseudo_transcript_0	0.35719427545278426	0.24461591803984276	5	5	pseudo_transcript_0	0.49100107067640764	-0.23130062559780398	5	5	pseudo_transcript_0	0.849082740729203	0.015397426717435445	5	5
pseudo_11435	pseudo_transcript_0	0.6346257847071457	-0.16089895039476335	5	5	pseudo_transcript_0	0.6317582769871215	-0.49015165174555214	5	5	pseudo_transcript_0	0.49061893287981306	-0.2683287142436611	5	5
pseudo_11436	pseudo_transcript_0	0.5451633089696999	0.1681568100063566	5	5	pseudo_transcript_0	0.9966574486571587	-0.20400806496255394	5	5	pseudo_transcript_0	0.7276652724064179	0.0649034461924239	5	5
pseudo_11437	pseudo_transcript_0	0.7665739029482833	0.07407031030987386	5	5	pseudo_transcript_0	0.8498142654556745	0.06249554279052046	5	5	pseudo_transcript_0	0.7473095513913635	0.07366253389929406	5	5
pseudo_11438	pseudo_transcript_0	0.33407206875243955	0.24213892649811708	5	5	pseudo_transcript_0	0.5682845048512482	0.47298601376615057	5	5	pseudo_transcript_0	0.9748669745734513	0.2678351183928051	5	5
pseudo_11439	pseudo_transcript_0	0.8393290777356744	-0.020257480240401398	4	4	pseudo_transcript_0	0.862308608119496	-1.0213667357383962	5	5	pseudo_transcript_0	0.45936540862534336	0.22984899090183117	4	4
pseudo_1144	pseudo_transcript_0	0.174246034388434	-0.15391547986170523	5	5	pseudo_transcript_0	0.8583591487563128	0.1322749353995717	5	5	pseudo_transcript_0	0.5098443055460268	-0.07815118305214482	5	5
pseudo_11440	pseudo_transcript_0	0.21075260023543563	0.30547216554813295	5	5	pseudo_transcript_0	0.2619096617871276	0.4371045801650814	5	5	pseudo_transcript_0	0.1448290928786796	0.426007291632928	5	5
pseudo_11441	pseudo_transcript_0	0.1734509844629739	-0.7057622510451189	5	5	pseudo_transcript_0	0.14766883595670724	-0.6292662697967969	5	5	pseudo_transcript_0	0.09765871876872098	-0.47701153902379706	5	5
pseudo_11442	pseudo_transcript_0	0.7935616745420461	0.01996099897255399	5	5	pseudo_transcript_0	0.013993464115280112	-0.7858892325021621	5	5	pseudo_transcript_0	0.02653049591908816	-0.3996565767092306	5	5
pseudo_11443	pseudo_transcript_0	0.9179625269897724	0.09320060685284874	5	5	pseudo_transcript_0	0.4383298301767845	0.23688641125605736	5	5	pseudo_transcript_0	0.5289068000422976	0.17929907968092232	5	5
pseudo_11444	pseudo_transcript_0	0.8397347279126935	0.055708594159518586	5	5	pseudo_transcript_0	0.2263311576325131	0.5936929591850658	5	5	pseudo_transcript_0	0.19472168271138612	0.4318875583074542	5	5
pseudo_11445	pseudo_transcript_0	0.8299280485695786	0.0038292644009651398	5	5	pseudo_transcript_0	0.3974220065740046	-0.3116572792097995	5	5	pseudo_transcript_0	0.3304102413731691	-0.15516538291073412	5	5
pseudo_11446	pseudo_transcript_0	0.6490168044318015	0.15738736044052595	5	5	pseudo_transcript_0	0.8255938470169297	-0.0964996006726292	5	5	pseudo_transcript_0	0.9434050881472503	0.017045409647972548	5	5
pseudo_11447	pseudo_transcript_0	0.24425839854239584	-0.2270275343669436	5	5	pseudo_transcript_0	0.32487927043917986	-0.11475084513346893	5	5	pseudo_transcript_0	0.18092796531746258	-0.10994427536311602	5	5
pseudo_11448	pseudo_transcript_0	0.1970439908400019	-0.27435348235674684	5	5	pseudo_transcript_0	0.021787670619421714	-1.1351205925395624	5	5	pseudo_transcript_0	0.018134566537325	-0.7332210115513892	5	5
pseudo_11449	pseudo_transcript_0	0.9595941587231407	0.11376848453273673	5	5	pseudo_transcript_0	0.5150374669308835	0.2666216158833858	5	5	pseudo_transcript_0	0.5355250229994875	0.2614127729767459	5	5
pseudo_1145	pseudo_transcript_0	0.6382108902100252	-0.22849134523401904	5	5	pseudo_transcript_0	0.7432128922725216	0.2894455545888808	5	5	pseudo_transcript_0	0.8464503958349541	0.0106585202311468	5	5
pseudo_11450	pseudo_transcript_0	0.4187074460933147	-0.13829627820718904	4	4	pseudo_transcript_0	0.7341095336901973	-0.030225815200152256	4	4	pseudo_transcript_0	0.5293321578916756	-0.08293576268146116	4	4
pseudo_11451	pseudo_transcript_0	0.20983805295182245	0.3552437073406061	5	5	pseudo_transcript_0	0.9052947449701063	0.430037108238575	5	5	pseudo_transcript_0	0.243066077611502	0.26224535285479306	5	5
pseudo_11452	pseudo_transcript_0	0.369571003627706	0.2213208695702551	5	5	pseudo_transcript_0	0.9358919600786558	-0.16092214044558076	5	5	pseudo_transcript_0	0.8987193120325556	0.030199364562337155	5	5
pseudo_11453	pseudo_transcript_0	0.6690194151460118	0.0337294337796045	5	5	pseudo_transcript_0	0.6576024702525455	0.5247537639180572	5	5	pseudo_transcript_0	0.578385570270179	0.30509381262012175	5	5
pseudo_11454	pseudo_transcript_0	0.3396994016438969	-0.19006920550381923	4	4	pseudo_transcript_0	0.9101026875106523	-0.0018436036102413335	4	4	pseudo_transcript_0	0.5074269760992685	-0.09761261059852411	4	4
pseudo_11455	pseudo_transcript_0	0.8699576569754979	-0.06771059146700113	5	5	pseudo_transcript_0	0.9066224716461256	-0.04122906047466613	5	5	pseudo_transcript_0	0.8900815656334374	-0.08362555795421545	5	5
pseudo_11456	pseudo_transcript_0	0.5258637120334493	0.16375561758415794	5	5	pseudo_transcript_0	0.09959800620260643	-0.46631697206197126	5	5	pseudo_transcript_0	0.3622329715521536	-0.212388365413449	5	5
pseudo_11457	pseudo_transcript_0	0.8459586197090173	0.05521595459123982	5	5	pseudo_transcript_0	0.09095640283335565	-0.7558316560229273	5	5	pseudo_transcript_0	0.07761619369474887	-0.323591883888235	5	5
pseudo_11458	pseudo_transcript_0	0.49097185507240426	-0.20041139855976897	5	5	pseudo_transcript_0	0.5671488750046183	-0.17166400884782873	5	5	pseudo_transcript_0	0.6150933618711091	-0.22690209012329	5	5
pseudo_11459	pseudo_transcript_0	0.3294830320163217	-0.07483942435137671	5	5	pseudo_transcript_0	0.3416214544482514	-0.5959970464207924	5	5	pseudo_transcript_0	0.09563512431001435	-0.2676545715035931	5	5
pseudo_1146	pseudo_transcript_0	0.49334670377146383	0.27079216989314975	5	5	pseudo_transcript_0	0.5474534257799771	0.34757392140129556	5	5	pseudo_transcript_0	0.2734700269727174	0.17221969470835632	5	5
pseudo_11460	pseudo_transcript_0	0.935593546811444	0.2288201348385944	5	5	pseudo_transcript_0	0.18794241464599393	-0.27417039657362974	5	5	pseudo_transcript_0	0.4837734396732615	-0.21315897748156867	5	5
pseudo_11461	pseudo_transcript_0	0.49891185778449565	0.051699093628225	5	5	pseudo_transcript_0	0.9365583356512355	-0.05640339047686139	5	5	pseudo_transcript_0	0.7050758995217596	-0.037793549501163426	5	5
pseudo_11462	pseudo_transcript_0	0.5269570634433387	-0.07158713858197897	5	5	pseudo_transcript_0	0.4154182105629307	0.1988137361673706	5	5	pseudo_transcript_0	0.5778112983594202	0.15760160976080814	5	5
pseudo_11463	pseudo_transcript_0	0.32329139112461214	-0.34010809313121904	5	5	pseudo_transcript_0	0.1833486329558104	-0.394711576035617	5	5	pseudo_transcript_0	0.11356274847360417	-0.33862097750642345	5	5
pseudo_11464	pseudo_transcript_0	0.4831002488414341	-0.2781273617787346	5	5	pseudo_transcript_0	0.984625170452173	-0.15173576463669858	5	5	pseudo_transcript_0	0.4927356658780764	-0.24828860191652713	5	5
pseudo_11465	pseudo_transcript_0	0.7159688514664739	0.07592722301788446	5	5	pseudo_transcript_0	0.030773265098904514	1.0567132314680476	5	5	pseudo_transcript_0	0.03206609702565619	0.5478031345658224	5	5
pseudo_11466	pseudo_transcript_0	0.20381442276223127	-0.2794071433795245	5	5	pseudo_transcript_0	0.8340860707312673	0.21720234283839468	5	5	pseudo_transcript_0	0.6833603262116084	-0.06577009197251275	5	5
pseudo_11467	pseudo_transcript_0	0.18677969941991945	-0.2305438597237104	5	5	pseudo_transcript_0	0.950561772237994	0.04819443043056145	5	5	pseudo_transcript_0	0.7754730413221054	-0.14223372231195508	5	5
pseudo_11468	pseudo_transcript_0	0.1422268734749378	0.6896563288253378	5	5	pseudo_transcript_0	0.764852661567758	0.569305664565993	5	5	pseudo_transcript_0	0.44031745714031767	0.5705364878636314	5	5
pseudo_11469	pseudo_transcript_0	0.6656006594566837	-0.1510483521694706	4	4	pseudo_transcript_0	0.6749900127223785	0.1138663782536478	4	4	pseudo_transcript_0	0.9091150848045958	-0.029606456757207744	4	4
pseudo_1147	pseudo_transcript_0	0.7322913705766477	0.08172699693121621	5	5	pseudo_transcript_1	0.18362465393249006	-0.38815959136807776	5	5	pseudo_transcript_1	0.09217473464451145	-0.5223224981499416	5	5
pseudo_11470	pseudo_transcript_0	0.9030240515297643	-0.47662214537085107	5	5	pseudo_transcript_0	0.9625770469383614	0.5329622950173739	5	5	pseudo_transcript_0	0.910698889953697	-0.15765569125963827	5	5
pseudo_11471	pseudo_transcript_0	0.5518603323189155	0.09954207044431768	5	5	pseudo_transcript_0	0.13851889980522494	-0.73409142468693	5	5	pseudo_transcript_0	0.2865584058349542	-0.21247543512846778	5	5
pseudo_11472	pseudo_transcript_0	0.9016977680661941	0.006732919174005481	5	5	pseudo_transcript_0	0.6163445336389246	0.2685057836009142	5	5	pseudo_transcript_0	0.45895267127782813	0.13761935138745984	5	5
pseudo_11473	pseudo_transcript_0	0.07253679011307426	0.3513665027779367	4	4	pseudo_transcript_0	0.7718140741653777	-0.22437334632020303	4	4	pseudo_transcript_0	0.8742098166724519	0.04015908895108641	4	4
pseudo_11474	pseudo_transcript_0	0.030187804101980985	0.5752454956294455	5	5	pseudo_transcript_0	0.5385638519928536	0.7316360593068878	5	5	pseudo_transcript_0	0.019448802047292116	0.576196204713789	5	5
pseudo_11475	pseudo_transcript_0	0.711793582304711	-0.2344128649991776	4	4	pseudo_transcript_0	0.8649580128305061	0.1055306367100431	4	4	pseudo_transcript_0	0.7312945998993006	-0.0482886384837986	4	4
pseudo_11476	pseudo_transcript_0	0.15762119931779162	0.44909105767293617	5	5	pseudo_transcript_0	0.9839567878198703	0.39533958340614483	5	5	pseudo_transcript_0	0.42260973884548747	0.22897142651010094	5	5
pseudo_11477	pseudo_transcript_0	0.007489743760073216	1.1851596058783656	5	5	pseudo_transcript_0	0.08850055303968556	-0.6054653308240422	5	5	pseudo_transcript_0	0.045508484291638986	0.20805373417745357	5	5
pseudo_11478	pseudo_transcript_0	0.1430252473270645	-0.31956184506096924	5	5	pseudo_transcript_0	0.17627958968186985	0.5074487583515399	5	5	pseudo_transcript_0	0.5168824504215723	0.157790890568685	5	5
pseudo_11479	pseudo_transcript_0	0.5779003676845282	0.17403444613831706	5	5	pseudo_transcript_0	0.7117592336802165	-0.24341382125767164	5	5	pseudo_transcript_0	0.8993842646783731	-0.05352849975868282	5	5
pseudo_1148	pseudo_transcript_0	0.03168539057560544	0.49534547673389917	5	5	pseudo_transcript_0	0.6792536188029025	-0.03787574848554253	5	5	pseudo_transcript_0	0.3551945768812391	0.22873486412417834	5	5
pseudo_11480	pseudo_transcript_0	0.6266052384495868	-0.1868190430459	4	4	pseudo_transcript_0	0.3458720738151013	-0.3090917593515266	4	4	pseudo_transcript_0	0.8001078307148263	-0.24795540119871337	4	4
pseudo_11481	pseudo_transcript_0	0.20650929852727518	-0.3427811673169255	5	5	pseudo_transcript_0	0.4190261434104714	-0.339705276343224	5	5	pseudo_transcript_0	0.22749246864572692	-0.28724783500525475	5	5
pseudo_11482	pseudo_transcript_0	0.3461525601188321	0.24916015137033573	5	5	pseudo_transcript_0	0.414938543087497	0.0040051783348307906	5	5	pseudo_transcript_0	0.28466316785696355	0.1073523068399551	5	5
pseudo_11483	pseudo_transcript_0	0.6459813378018717	0.07580317034116789	4	4	pseudo_transcript_0	0.16423062152916224	-0.30307785077475996	4	4	pseudo_transcript_0	0.40648870294341777	-0.13916486547265847	4	4
pseudo_11484	pseudo_transcript_0	0.11377851493527884	0.13322144527237909	5	5	pseudo_transcript_0	0.833432121813025	0.26254630704222476	5	5	pseudo_transcript_0	0.37475871653474624	0.19788387615730196	5	5
pseudo_11485	pseudo_transcript_0	0.8286224555471731	0.16453949778664478	5	5	pseudo_transcript_0	0.7559188308074615	-0.08228070389892761	5	5	pseudo_transcript_0	0.8117444436812572	-0.00397646906743528	5	5
pseudo_11486	pseudo_transcript_0	0.21505861842793683	0.19801465950299987	5	5	pseudo_transcript_0	0.23579374105291684	-0.2667823901908724	5	5	pseudo_transcript_0	0.5567542901940097	0.008753160413876943	5	5
pseudo_11487	pseudo_transcript_0	0.2469825901539332	-0.09868650903366699	5	5	pseudo_transcript_0	0.721774121431489	0.4090839776909376	5	5	pseudo_transcript_0	0.8444772594079959	-0.01559519846432674	5	5
pseudo_11488	pseudo_transcript_0	0.19689865930366168	-0.1733046153451805	5	5	pseudo_transcript_0	0.7432128922725216	-0.058638580777052786	5	5	pseudo_transcript_0	0.24137455385909246	-0.06750836534166697	5	5
pseudo_11489	pseudo_transcript_0	0.6923463646377821	0.1011434884404077	5	5	pseudo_transcript_0	0.6365337741635695	0.07576888102115313	5	5	pseudo_transcript_0	0.6192345316378501	0.12376977011644537	5	5
pseudo_1149	pseudo_transcript_0	0.7430301889870634	-0.01368700586969566	5	5	pseudo_transcript_0	0.2374531067069503	0.44611682768276273	5	5	pseudo_transcript_0	0.3959096750699762	0.1532719305432331	5	5
pseudo_11490	pseudo_transcript_0	0.10195518669793222	-0.6198159292509859	5	5	pseudo_transcript_0	0.9766054252479479	0.07294387805195017	5	5	pseudo_transcript_0	0.25831118581403156	-0.21594896510854045	5	5
pseudo_11491	pseudo_transcript_0	0.05436295570887941	-0.483915885944785	5	5	pseudo_transcript_0	0.4457921916668516	-0.4491460026178542	5	5	pseudo_transcript_0	0.044253082616590875	-0.44983617413777716	5	5
pseudo_11492	pseudo_transcript_0	0.5591607463193433	-0.11728954891296021	5	5	pseudo_transcript_0	0.02809050420455832	1.0603070684404112	5	5	pseudo_transcript_0	0.22395262856896214	0.6785282602466244	5	5
pseudo_11493	pseudo_transcript_0	0.7216047199125897	0.10173328513739589	5	5	pseudo_transcript_0	0.8106196138231102	-0.26844933280367794	5	5	pseudo_transcript_0	0.8675546920711796	-0.08588782656097253	5	5
pseudo_11494	pseudo_transcript_0	0.7278845580426871	-0.1158510964087765	5	5	pseudo_transcript_0	0.11824507731680992	0.8352172929384717	5	5	pseudo_transcript_0	0.19041956223981005	0.2580705452514519	5	5
pseudo_11495	pseudo_transcript_0	0.5090663325338742	-0.06857170815848217	5	5	pseudo_transcript_0	0.9338931046617654	-0.10657094412914118	5	5	pseudo_transcript_0	0.6401199904359902	-0.06318719381456499	5	5
pseudo_11496	pseudo_transcript_0	0.7601884227514166	0.025327743214846352	5	5	pseudo_transcript_0	0.3134830018158019	-0.3636540964856543	5	5	pseudo_transcript_0	0.36935809621685856	-0.19114036023997516	5	5
pseudo_11497	pseudo_transcript_0	0.27209362245363333	-0.31901528424907066	5	5	pseudo_transcript_0	0.7305765122735166	0.26496505351917626	5	5	pseudo_transcript_0	0.6735184941199405	0.04405609970471939	5	5
pseudo_11498	pseudo_transcript_0	0.41255894317500985	0.3834079021331854	5	5	pseudo_transcript_0	0.8748374942908466	0.25233353339707076	5	5	pseudo_transcript_0	0.6753596479896535	0.3424415348535546	5	5
pseudo_11499	pseudo_transcript_0	0.4437923557740129	-0.034444375338509435	5	5	pseudo_transcript_0	0.02198089707400289	1.2173683578998966	5	5	pseudo_transcript_0	0.07041762354035423	0.6360535745359827	5	5
pseudo_115	pseudo_transcript_1	0.49361095552310563	-0.3719975258176093	5	5	pseudo_transcript_1	0.4035250331923167	-0.25838098260534287	5	5	pseudo_transcript_1	0.2396913341257878	-0.31953713541794987	5	5
pseudo_1150	pseudo_transcript_0	0.6340290963569937	0.034265582232117675	5	5	pseudo_transcript_0	0.9879672361098634	-0.008052489124760235	5	5	pseudo_transcript_0	0.9561158689847887	-0.02420011440861508	5	5
pseudo_11500	pseudo_transcript_0	0.7078554717173511	-0.21809052150000904	5	5	pseudo_transcript_0	0.08108660841961404	1.0064034813120897	5	5	pseudo_transcript_0	0.44983218811294623	0.4329212799414471	5	5
pseudo_11501	pseudo_transcript_0	0.2779856667987426	0.2788937170981793	5	5	pseudo_transcript_0	0.24315659874403317	0.3686580529000052	5	5	pseudo_transcript_0	0.1280363335785123	0.3347026853564161	5	5
pseudo_11502	pseudo_transcript_0	0.77714449767401	0.001194050702129218	5	5	pseudo_transcript_0	0.6281866961985689	-0.3552214161002553	5	5	pseudo_transcript_0	0.895395624536423	-0.26486045392726965	5	5
pseudo_11503	pseudo_transcript_0	0.7855021109226668	0.23783444999925588	5	5	pseudo_transcript_0	0.48155802516047086	-0.1372963430807963	5	5	pseudo_transcript_0	0.5294567246352804	-0.09185180657446934	5	5
pseudo_11504	pseudo_transcript_0	0.10542175876845164	-0.3304217726271376	5	5	pseudo_transcript_0	0.6087000664473556	-0.262830027845972	5	5	pseudo_transcript_0	0.12511503456658685	-0.27038759034777893	5	5
pseudo_11505	pseudo_transcript_0	0.04054820514839861	-0.4735169040357319	4	4	pseudo_transcript_0	0.5212761896835825	-0.3144330273542824	4	4	pseudo_transcript_0	0.126703467915994	-0.3159852608223579	4	4
pseudo_11506	pseudo_transcript_0	0.1337776899427876	0.27910890370278435	5	5	pseudo_transcript_0	0.82494143006658	0.17260008261767903	5	5	pseudo_transcript_0	0.307569593014999	0.2309822929064446	5	5
pseudo_11507	pseudo_transcript_0	0.5457198497358903	-0.09821395584656704	5	5	pseudo_transcript_0	0.08928685473995318	-0.4642033626328967	5	5	pseudo_transcript_0	0.08850093979120094	-0.2789662959958325	5	5
pseudo_11508	pseudo_transcript_0	0.1618484972379639	0.46366917437057675	5	5	pseudo_transcript_0	0.8223329756214397	0.025157711881068495	5	5	pseudo_transcript_0	0.5539376900026829	0.17628296315856393	5	5
pseudo_11509	pseudo_transcript_0	0.3204280835712239	-0.1482038702117547	5	5	pseudo_transcript_0	0.09729391976216824	0.8279837331250056	5	5	pseudo_transcript_0	0.24613178136543512	0.32910808102337524	5	5
pseudo_1151	pseudo_transcript_0	0.9819614636285592	-0.06865260116314613	5	5	pseudo_transcript_0	0.4878423774722631	-0.4426917353872985	5	5	pseudo_transcript_0	0.4368413396966344	-0.2847671534967004	5	5
pseudo_11510	pseudo_transcript_0	0.8136430255168472	-0.14127680473510257	5	5	pseudo_transcript_0	0.23678837316491896	-0.26337810262013744	5	5	pseudo_transcript_0	0.2640158262466945	-0.2540762865891615	5	5
pseudo_11511	pseudo_transcript_0	0.18483058016343867	0.3185581634266083	5	5	pseudo_transcript_0	0.011422949529419402	1.4029918633122989	5	5	pseudo_transcript_0	0.008329313075414466	0.8157003727016655	5	5
pseudo_11512	pseudo_transcript_0	0.6598971027578869	-0.25839755644374585	5	5	pseudo_transcript_0	0.6557855750199091	-0.07492122051981209	5	5	pseudo_transcript_0	0.6612945338212486	-0.1293076869109218	5	5
pseudo_11513	pseudo_transcript_0	0.8367900373942343	-0.061905703418471125	5	5	pseudo_transcript_0	0.7045915081812992	-0.5061159567177157	5	5	pseudo_transcript_0	0.554500451552509	-0.18394666445588861	5	5
pseudo_11514	pseudo_transcript_0	0.01814076618486071	0.523166041405249	5	5	pseudo_transcript_0	0.6943531759160677	-0.2832414819139287	5	5	pseudo_transcript_0	0.4294459780539396	0.05244772296992539	5	5
pseudo_11515	pseudo_transcript_0	0.29928824925805664	0.2579752275504572	5	5	pseudo_transcript_0	0.6962106136309147	0.4839034508508417	5	5	pseudo_transcript_0	0.9661587460807839	0.3180462736846897	5	5
pseudo_11516	pseudo_transcript_0	0.013451191153518992	0.8617175418426154	5	5	pseudo_transcript_0	0.01958178124078914	-0.6340473949951663	5	5	pseudo_transcript_0	0.8841091583491485	0.12840390944321878	5	5
pseudo_11517	pseudo_transcript_0	0.8225307314045419	0.11864482375270187	4	4	pseudo_transcript_0	0.6277474807864822	-0.18957153125342133	4	4	pseudo_transcript_0	0.7074013104907758	-0.02499697441894024	4	4
pseudo_11518	pseudo_transcript_0	0.9562580526644374	-0.019411378341301855	5	5	pseudo_transcript_0	0.06270228770772547	-0.8036381678692811	5	5	pseudo_transcript_0	0.13845604667934974	-0.48330801946769686	5	5
pseudo_11519	pseudo_transcript_0	0.23555073407306049	0.042071063965840205	5	5	pseudo_transcript_0	0.22665287590715966	-0.40043828006585125	5	5	pseudo_transcript_0	0.9902805295801027	-0.09969210886360197	5	5
pseudo_1152	pseudo_transcript_0	0.9315985375753749	0.10868673333479223	5	5	pseudo_transcript_0	0.012740371235644444	-1.0221489789781286	5	5	pseudo_transcript_0	0.07593592670572959	-0.5579952306534478	5	5
pseudo_11520	pseudo_transcript_0	0.18317192012378436	0.21976766196925254	5	5	pseudo_transcript_0	0.8301641142505424	0.7015251492072245	5	5	pseudo_transcript_0	0.3843265352133307	0.4141364583993763	5	5
pseudo_11521	pseudo_transcript_0	0.2275486197070592	0.058012849796017285	5	5	pseudo_transcript_0	0.49575963702007264	-0.4156103532045004	5	5	pseudo_transcript_0	0.2330412676210325	-0.22528543553225577	5	5
pseudo_11522	pseudo_transcript_0	0.45787064743606964	0.11511251343059181	5	5	pseudo_transcript_0	0.5134162404166198	0.30001919494309087	5	5	pseudo_transcript_0	0.4418120645712146	0.20756585418684134	5	5
pseudo_11523	pseudo_transcript_0	0.8778751161340841	-0.033309548062561777	5	5	pseudo_transcript_0	0.24248064560042815	-0.27617761345448955	5	5	pseudo_transcript_0	0.23337063120514412	-0.05168573401624669	5	5
pseudo_11524	pseudo_transcript_0	0.675128315341661	-0.004880848618054753	5	5	pseudo_transcript_0	0.619886899377659	-0.1522376474888731	5	5	pseudo_transcript_0	0.6383182792580225	0.0037011671716186134	5	5
pseudo_11525	pseudo_transcript_0	0.4518066241052776	-0.1254015226569907	5	5	pseudo_transcript_0	0.25907007084375167	0.2629794669708619	5	5	pseudo_transcript_0	0.5732268113287124	0.11658993151212353	5	5
pseudo_11526	pseudo_transcript_0	0.6419521613494805	-0.15996598112234758	4	4	pseudo_transcript_0	0.14368772788939785	-0.7019228895411619	4	4	pseudo_transcript_0	0.15017484476756746	-0.3276673549303915	4	4
pseudo_11527	pseudo_transcript_0	0.9391608873812142	0.02695354100012494	4	4	pseudo_transcript_0	0.8537559292536984	-0.0012525731914533322	5	5	pseudo_transcript_0	0.6844828859422845	0.09863375569748	4	4
pseudo_11528	pseudo_transcript_0	0.37046514058996993	0.1742679708020888	5	5	pseudo_transcript_0	0.8907080276026904	0.07530766393176247	5	5	pseudo_transcript_0	0.9701774899438307	0.14357145428525717	5	5
pseudo_11529	pseudo_transcript_0	0.7165943019971546	-0.06587544415696238	5	5	pseudo_transcript_0	0.49100107067640764	-0.187213006224811	5	5	pseudo_transcript_0	0.4518500377128787	-0.12654422519088668	5	5
pseudo_1153	pseudo_transcript_0	0.5264102427351837	-0.39890027782094667	5	5	pseudo_transcript_0	0.05534266364902724	0.5288839995102917	5	5	pseudo_transcript_0	0.44781945637736265	0.10616265941589122	5	5
pseudo_11530	pseudo_transcript_0	0.9395901784273853	0.020552738534001098	5	5	pseudo_transcript_0	0.7280578612993442	0.2727945761177422	5	5	pseudo_transcript_0	0.6251714859359476	0.14667365732587168	5	5
pseudo_11531	pseudo_transcript_0	0.010301672729937074	0.5212520080340655	4	4	pseudo_transcript_0	0.8885950905296053	0.14603714537139859	4	4	pseudo_transcript_0	0.13508485400397063	0.3337968688412511	4	4
pseudo_11532	pseudo_transcript_0	0.2677128568166963	-0.3228376995372559	4	4	pseudo_transcript_0	0.9570325664656727	0.014103145551049698	4	4	pseudo_transcript_0	0.8248876574878995	-0.18317014525719152	4	4
pseudo_11533	pseudo_transcript_0	0.4872898875743862	0.16571424537354995	5	5	pseudo_transcript_0	0.9993314878542482	-0.28717607219157354	5	5	pseudo_transcript_0	0.8457925760674074	-0.11847611241813948	5	5
pseudo_11534	pseudo_transcript_0	0.7097248884628535	0.24613525297046976	5	5	pseudo_transcript_0	0.3340202820434677	0.1460843470267672	5	5	pseudo_transcript_0	0.42993672747339284	0.16115258417848513	5	5
pseudo_11535	pseudo_transcript_0	0.5893996755491178	0.40945087807470815	5	5	pseudo_transcript_0	0.16376608652426183	-0.27611178732345165	5	5	pseudo_transcript_0	0.5755168981878318	-0.0689216616952419	5	5
pseudo_11536	pseudo_transcript_0	0.5401671570759641	-0.3102239202485923	5	5	pseudo_transcript_0	0.7267996342591005	-0.049983140695840034	5	5	pseudo_transcript_0	0.967498236917096	-0.16681129899683875	5	5
pseudo_11537	pseudo_transcript_0	0.47426258829762935	0.1424630428899956	5	5	pseudo_transcript_0	0.8960082748820237	0.5379504812853156	5	5	pseudo_transcript_0	0.7409540258483134	0.4163313635203365	5	5
pseudo_11538	pseudo_transcript_0	0.9996659245788222	0.012933549080772877	5	5	pseudo_transcript_0	0.8774792667301863	-0.02727983154326152	5	5	pseudo_transcript_0	0.8234935632134768	-0.007173141231244314	5	5
pseudo_11539	pseudo_transcript_0	0.8908751555696071	-0.07907675285095123	4	4	pseudo_transcript_0	0.8760241816720582	0.05470533634662644	4	4	pseudo_transcript_0	0.909859905111794	0.03745972342463807	4	4
pseudo_1154	pseudo_transcript_0	0.17398071591425157	0.2017628418449121	5	5	pseudo_transcript_0	0.9625770466907051	-0.009016768840306008	5	5	pseudo_transcript_0	0.48063154638820993	0.09637303650230306	5	5
pseudo_11540	pseudo_transcript_0	0.5112178305872495	-0.19690308998702996	5	5	pseudo_transcript_0	0.24231186355497525	0.43179252264295415	5	5	pseudo_transcript_0	0.5858754076210336	0.17463959007155086	5	5
pseudo_11541	pseudo_transcript_0	0.6653645303613289	-0.04683913102123016	5	5	pseudo_transcript_0	0.6317582769871215	0.24940641351091963	5	5	pseudo_transcript_0	0.7320859927353891	0.05549149783666183	5	5
pseudo_11542	pseudo_transcript_0	0.5563473527000435	-0.462501293739148	5	5	pseudo_transcript_0	0.5648808828706136	0.20203527549757425	5	5	pseudo_transcript_0	0.7549588852797628	-0.12444606074134296	5	5
pseudo_11543	pseudo_transcript_0	0.059941228290905764	0.6312434715521844	5	5	pseudo_transcript_0	0.5253666453397847	0.06706127717446542	5	5	pseudo_transcript_0	0.10093257242427453	0.38961532162087315	5	5
pseudo_11544	pseudo_transcript_0	0.028145543397664678	-0.36005293099029606	5	5	pseudo_transcript_0	0.37334679538160853	-0.3161022445952922	5	5	pseudo_transcript_0	0.046239238393660155	-0.30527284200858057	5	5
pseudo_11545	pseudo_transcript_0	0.6772715238182733	0.01724125995039234	5	5	pseudo_transcript_0	0.17775775909067926	0.3669387209484811	5	5	pseudo_transcript_0	0.16300619966782048	0.11573692081828348	5	5
pseudo_11546	pseudo_transcript_0	0.5155350316452686	-0.14394132077286506	5	5	pseudo_transcript_0	0.2592469215349609	0.25260965280973274	5	5	pseudo_transcript_0	0.5294567246352804	0.08277346204222442	5	5
pseudo_11547	pseudo_transcript_0	0.37948024450958595	0.08052198920620185	5	5	pseudo_transcript_0	0.34760939670944546	0.4213375364069123	5	5	pseudo_transcript_0	0.19414398166549274	0.28516421911068174	5	5
pseudo_11548	pseudo_transcript_0	0.8970579603626572	0.09191761656622836	5	5	pseudo_transcript_0	0.31227776983406985	-0.10211296211866631	5	5	pseudo_transcript_0	0.3229518019606561	0.007219148156651996	5	5
pseudo_11549	pseudo_transcript_1	0.12285142948313106	-0.34811883624204915	5	5	pseudo_transcript_1	0.5880432493406673	0.24627255135229775	5	5	pseudo_transcript_0	0.582412967168045	0.1018920744286867	5	5
pseudo_1155	pseudo_transcript_0	0.3051745462850449	-0.2548156602367527	5	5	pseudo_transcript_0	0.35890576953731623	0.4254860902155347	5	5	pseudo_transcript_0	0.7113256915845698	0.15808146263234948	5	5
pseudo_11550	pseudo_transcript_0	0.7544554160184636	0.01642690570031435	5	5	pseudo_transcript_0	0.6709876529080577	0.23587264491910345	5	5	pseudo_transcript_0	0.6969808879778447	0.15896136353376536	5	5
pseudo_11551	pseudo_transcript_0	0.9929015319180619	-0.21701099610679164	4	4	pseudo_transcript_0	0.6743054438187799	-0.14452069539371712	4	4	pseudo_transcript_0	0.711597676264876	-0.13270940105555795	4	4
pseudo_11552	pseudo_transcript_0	0.38518260220823053	0.21571309518597656	5	5	pseudo_transcript_0	0.5429995750527451	0.37893200534449184	5	5	pseudo_transcript_0	0.2738382148775188	0.3074317675798308	5	5
pseudo_11553	pseudo_transcript_0	0.8194967503724917	0.07041235298566086	5	5	pseudo_transcript_0	0.56092242448024	-0.18838767735672846	5	5	pseudo_transcript_0	0.7100741640621968	-0.08746174524698913	5	5
pseudo_11554	pseudo_transcript_0	0.3740551051478982	-0.2740456097479681	5	5	pseudo_transcript_0	0.10659027621104877	0.49687936141548633	5	5	pseudo_transcript_0	0.5399602360158712	0.08612376937051901	5	5
pseudo_11555	pseudo_transcript_0	0.7379702509716202	0.0988634099422019	5	5	pseudo_transcript_0	0.16174725424404335	0.7820413853551483	5	5	pseudo_transcript_0	0.1220430083486231	0.47151393715846684	5	5
pseudo_11556	pseudo_transcript_0	0.7360756837652933	-0.06338398277385945	5	5	pseudo_transcript_0	0.9478931404150601	-0.1682849191105443	5	5	pseudo_transcript_0	0.9206975203140324	-0.18449979053935758	5	5
pseudo_11557	pseudo_transcript_0	0.13817490276015387	0.36552734035717904	5	5	pseudo_transcript_0	0.38860297712393577	0.10040850887187451	5	5	pseudo_transcript_0	0.1817510570118731	0.2132531583538352	5	5
pseudo_11558	pseudo_transcript_0	0.4035435184397961	-0.3034261422084978	5	5	pseudo_transcript_0	0.06789729670147894	-0.49264061119724345	5	5	pseudo_transcript_0	0.0653552946609987	-0.46553520553185807	5	5
pseudo_11559	pseudo_transcript_0	0.16260329363798054	0.27094535129130004	5	5	pseudo_transcript_1	0.2559011177235496	0.47375288896477485	5	5	pseudo_transcript_1	0.6772027463061482	0.19677566085051254	5	5
pseudo_1156	pseudo_transcript_0	0.7531832372623164	-0.08064421085857058	5	5	pseudo_transcript_0	0.5999323884408375	0.11554902072297517	5	5	pseudo_transcript_0	0.9507624134196598	0.11008993841840793	5	5
pseudo_11560	pseudo_transcript_0	0.37238541743035214	-0.23012179803885366	4	4	pseudo_transcript_0	0.498415090928805	-1.0629053953952117	4	4	pseudo_transcript_0	0.28139579994924446	-0.621481615007455	4	4
pseudo_11561	pseudo_transcript_0	0.581339060690105	-0.1782991332269314	5	5	pseudo_transcript_0	0.08818759899014394	-0.6541038400704703	5	5	pseudo_transcript_0	0.1064612238865552	-0.40229966793143707	5	5
pseudo_11562	pseudo_transcript_0	0.9565916297181214	0.0026999825151485385	5	5	pseudo_transcript_0	0.1560477837928098	0.32890905350827	5	5	pseudo_transcript_0	0.430427802422918	0.15800966739802766	5	5
pseudo_11563	pseudo_transcript_0	0.3073519710520004	0.058602494325995735	5	5	pseudo_transcript_0	0.011139747675454838	-1.110824124106349	5	5	pseudo_transcript_0	0.03596006632407314	-0.6341631360182874	5	5
pseudo_11564	pseudo_transcript_0	0.6526354022042192	0.08965873708481424	5	5	pseudo_transcript_0	0.5883319287933053	-0.012332352867161315	5	5	pseudo_transcript_0	0.40343233486854024	-0.007888468972971371	5	5
pseudo_11565	pseudo_transcript_0	0.5124161755602044	0.06102627696641033	4	4	pseudo_transcript_0	0.3518981747854	0.2847269919403504	4	4	pseudo_transcript_0	0.34050441966012257	0.15993285222781228	4	4
pseudo_11566	pseudo_transcript_0	0.8410442021676202	-0.17052172739116436	5	5	pseudo_transcript_0	0.04290037756966648	-1.142765167114845	5	5	pseudo_transcript_0	0.03471554874209332	-0.6076259827857897	5	5
pseudo_11567	pseudo_transcript_0	0.07787488216422339	-0.46629855499988454	5	5	pseudo_transcript_0	0.9265676286084684	0.06956285025183599	5	5	pseudo_transcript_0	0.48850709757825705	-0.1911751734989161	5	5
pseudo_11568	pseudo_transcript_0	0.5026404118861262	-0.10524208664192547	5	5	pseudo_transcript_0	0.7315217573147629	-0.019623828773731034	5	5	pseudo_transcript_0	0.9741969912188244	-0.2462912478567213	5	5
pseudo_11569	pseudo_transcript_0	0.3319810570686582	0.2338284599166058	5	5	pseudo_transcript_0	0.15900211338900871	0.5398732824912259	5	5	pseudo_transcript_0	0.18646777817910154	0.48143330030693265	5	5
pseudo_1157	pseudo_transcript_0	0.2418920964840683	0.2404630203361284	5	5	pseudo_transcript_0	0.09007877353500278	0.5101623086017326	5	5	pseudo_transcript_0	0.04868276571233955	0.3789920425851812	5	5
pseudo_11570	pseudo_transcript_0	0.4383299668150139	-0.2138900256392783	5	5	pseudo_transcript_0	0.6116352523008892	-0.30877137824906825	5	5	pseudo_transcript_0	0.3880103827223458	-0.16966673392641277	5	5
pseudo_11571	pseudo_transcript_0	0.9349275965672145	0.013808203813284162	5	5	pseudo_transcript_0	0.2451924007573414	-0.6882623726532531	5	5	pseudo_transcript_0	0.36445026665207736	-0.2547579418233237	5	5
pseudo_11572	pseudo_transcript_0	0.06888905142750788	0.6112729380522965	4	4	pseudo_transcript_0	0.30377947832508734	-0.2171588223828406	4	4	pseudo_transcript_0	0.6063149011300926	0.1210637606477145	4	4
pseudo_11573	pseudo_transcript_0	0.8482540794782716	0.24474799061015942	5	5	pseudo_transcript_0	0.8353943124641288	0.2520972031047381	5	5	pseudo_transcript_0	0.5818368238487874	0.28788497836139243	5	5
pseudo_11574	pseudo_transcript_0	0.21692333505698358	0.30931576442908876	5	5	pseudo_transcript_0	0.25171788353384494	0.5939590025149811	5	5	pseudo_transcript_0	0.08709588836595608	0.35619920277224715	5	5
pseudo_11575	pseudo_transcript_0	0.2014405442369246	0.35181213384081716	5	5	pseudo_transcript_0	0.2016402829947247	0.5776511724218503	5	5	pseudo_transcript_0	0.07442186614504546	0.4165098608248714	5	5
pseudo_11576	pseudo_transcript_0	0.7209777588001006	0.008638931532052549	5	5	pseudo_transcript_0	0.6258104628512069	-0.27631238290904664	5	5	pseudo_transcript_0	0.5460885198183973	-0.12951179394872156	5	5
pseudo_11577	pseudo_transcript_0	0.015005893825425807	-1.3368126787231374	5	5	pseudo_transcript_0	0.09797530563079686	-0.5329681709357467	4	4	pseudo_transcript_0	0.020687962931517784	-0.5570819777110411	4	4
pseudo_11578	pseudo_transcript_0	0.9732789623818603	0.11496223301641555	5	5	pseudo_transcript_0	0.32776994870512854	-0.5070214814702848	5	5	pseudo_transcript_0	0.3525775809421726	-0.09708180340608542	5	5
pseudo_11579	pseudo_transcript_0	0.35894622083548644	-0.19597606344632987	5	5	pseudo_transcript_0	0.8577012472525455	-0.3366748886462805	5	5	pseudo_transcript_0	0.7226241026918929	-0.22328118226675583	5	5
pseudo_1158	pseudo_transcript_0	0.14660229701561386	-0.27354213409085243	5	5	pseudo_transcript_0	0.6648902114277653	0.5024711121449944	5	5	pseudo_transcript_0	0.7812716881566122	0.06461465922014697	5	5
pseudo_11580	pseudo_transcript_0	0.15060376847593762	-0.37023165433608757	5	5	pseudo_transcript_0	0.2716516928026995	0.5068200590972146	5	5	pseudo_transcript_0	0.923366006570575	0.03060610721474501	5	5
pseudo_11581	pseudo_transcript_0	0.012417002357442681	1.0310495645441151	5	5	pseudo_transcript_0	0.9026400893340636	0.3504108440747191	5	5	pseudo_transcript_0	0.3283273562358221	0.7924794653610858	5	5
pseudo_11582	pseudo_transcript_0	0.10990902553404416	0.12026024963621973	5	5	pseudo_transcript_0	0.11657713161406394	0.715611972970232	5	5	pseudo_transcript_0	0.07804095878445302	0.5433578533243378	5	5
pseudo_11583	pseudo_transcript_0	0.013356971196280674	-0.5577588780870961	5	5	pseudo_transcript_0	0.04518863046372257	0.6187462467182193	5	5	pseudo_transcript_0	0.8372508617685321	0.026924421258427967	5	5
pseudo_11584	pseudo_transcript_0	0.4139932650992486	-0.30146002904809516	5	5	pseudo_transcript_0	0.25310696280847356	0.4783379801777554	5	5	pseudo_transcript_0	0.8967248825425198	0.07647475717944126	5	5
pseudo_11585	pseudo_transcript_0	0.2948270603338061	0.12969262354931138	5	5	pseudo_transcript_0	0.3637537008338122	0.7920143875004483	5	5	pseudo_transcript_0	0.2790284253424823	0.4608535055248799	5	5
pseudo_11586	pseudo_transcript_0	0.9983296240654516	-0.10662239647106371	5	5	pseudo_transcript_0	0.7142583771458508	4.9345499205433185e-05	5	5	pseudo_transcript_0	0.7100741640621968	0.025985359478367998	5	5
pseudo_11587	pseudo_transcript_0	0.5280515739592979	0.3230315617978019	5	5	pseudo_transcript_0	0.7818481778468466	-0.1505871507735216	5	5	pseudo_transcript_0	0.7511311611529516	0.13682666829533338	5	5
pseudo_11588	pseudo_transcript_0	0.6015862799411557	0.4239392709863788	5	5	pseudo_transcript_0	0.6293762615853709	0.19452678787211522	5	5	pseudo_transcript_0	0.18843602883523525	0.1671099096489105	5	5
pseudo_11589	pseudo_transcript_0	0.10760109899666713	-0.32202141825482633	5	5	pseudo_transcript_0	0.14766883595670724	-0.7203863337726227	5	5	pseudo_transcript_0	0.025628243151220236	-0.41788640619011136	5	5
pseudo_1159	pseudo_transcript_0	0.620962691221147	0.06866490059961207	5	5	pseudo_transcript_0	0.1652926299052615	0.3983265464422356	5	5	pseudo_transcript_0	0.1798348191646184	0.2710717864386134	5	5
pseudo_11590	pseudo_transcript_0	0.6412049601875494	-0.01580300913998182	5	5	pseudo_transcript_0	0.5923802936066016	-0.26786117735529474	5	5	pseudo_transcript_0	0.7226241026918929	-0.17955065629658407	5	5
pseudo_11591	pseudo_transcript_0	0.3294830320163217	-0.1869778151490766	5	5	pseudo_transcript_0	0.4826023487747001	0.3363424127034815	5	5	pseudo_transcript_0	0.7498566075439514	0.08678718805788017	5	5
pseudo_11592	pseudo_transcript_0	0.594608566171086	-0.11699886316818851	5	5	pseudo_transcript_0	0.031230188859283334	1.291523255020034	5	5	pseudo_transcript_0	0.05358289350989703	0.6834999240011518	5	5
pseudo_11593	pseudo_transcript_0	0.0354537573293071	0.7106742578253681	5	5	pseudo_transcript_0	0.06853110606742259	-0.672275661078008	5	5	pseudo_transcript_0	0.8026353137878879	0.011904195137047472	5	5
pseudo_11594	pseudo_transcript_0	0.5002417942292656	0.4287233833401074	5	5	pseudo_transcript_0	0.05262804004714509	2.857814025755649	5	5	pseudo_transcript_0	0.066467343873652	1.5946618327746507	5	5
pseudo_11595	pseudo_transcript_0	0.27136317279595146	-0.1419140987174974	5	5	pseudo_transcript_0	0.3708779616172543	0.5512224856574442	5	5	pseudo_transcript_0	0.6299386450319024	0.18138378274539854	5	5
pseudo_11596	pseudo_transcript_0	0.09376511645899625	-0.46990657520560997	4	4	pseudo_transcript_0	0.29731505745651254	-0.37102847474912587	3	3	pseudo_transcript_0	0.07539067267317275	-0.3076683680441579	3	3
pseudo_11597	pseudo_transcript_0	0.22386009618512648	0.21465045072535116	5	5	pseudo_transcript_0	0.03953144597271282	1.225575831590888	5	5	pseudo_transcript_0	0.036034443183474735	0.7586891941905827	5	5
pseudo_11598	pseudo_transcript_0	0.8232594643105858	-0.020749502105516623	4	4	pseudo_transcript_0	0.7897943113940452	-0.036249463620114386	4	4	pseudo_transcript_0	0.7087991191975127	-0.05313613553158556	4	4
pseudo_11599	pseudo_transcript_0	0.8528488428079274	0.14861754620846174	5	5	pseudo_transcript_0	0.7565558964085425	0.12438503737291799	5	5	pseudo_transcript_0	0.6716792943288759	-0.04773224166834764	5	5
pseudo_116	pseudo_transcript_0	0.5434953790537475	-0.3506638942064751	5	5	pseudo_transcript_0	0.19448680394187512	-0.4233608557226221	5	5	pseudo_transcript_0	0.21636645240021402	-0.3870123749645486	5	5
pseudo_1160	pseudo_transcript_0	0.2885044297283317	-0.24682942790989873	5	5	pseudo_transcript_0	0.7866775965249201	-0.01799564863763577	5	5	pseudo_transcript_0	0.7761167240950086	-0.19103095237851594	5	5
pseudo_11600	pseudo_transcript_0	0.987671409729523	-0.08048255994094318	4	4	pseudo_transcript_0	0.5916579777451658	-0.3644936571842325	4	4	pseudo_transcript_0	0.6598088177403479	-0.15339326263418807	4	4
pseudo_11601	pseudo_transcript_0	0.17398071591425157	-0.31204783545474046	5	5	pseudo_transcript_0	0.6028485968484764	0.19861909548684234	5	5	pseudo_transcript_0	0.8484244955265476	-0.09399896338319697	5	5
pseudo_11602	pseudo_transcript_0	0.7028789877996269	0.21995508900680236	5	5	pseudo_transcript_0	0.6869418610765763	-0.10939104814833467	5	5	pseudo_transcript_0	0.9067033042196646	0.07189399688132118	5	5
pseudo_11603	pseudo_transcript_0	0.20590821267989445	0.08400264028906307	5	5	pseudo_transcript_0	0.4826023487747001	-0.2322168715169547	5	5	pseudo_transcript_1	0.8263510034999884	0.09292863032348914	4	4
pseudo_11604	pseudo_transcript_0	0.8052060706966985	0.03006647466248701	5	5	pseudo_transcript_0	0.8419422847242403	-0.07532892322408453	5	5	pseudo_transcript_0	0.9969835452096398	-0.02263122428079876	5	5
pseudo_11605	pseudo_transcript_0	0.07886838633851506	-0.3923199706785819	5	5	pseudo_transcript_0	0.7036585024704938	0.1417146576678598	5	5	pseudo_transcript_0	0.41969954773733653	-0.11200815415339116	5	5
pseudo_11606	pseudo_transcript_0	0.6466089933332566	0.056770318629750405	5	5	pseudo_transcript_0	0.8926950610732913	0.09223112828699125	5	5	pseudo_transcript_0	0.8320038740590358	0.05355534468718911	5	5
pseudo_11607	pseudo_transcript_0	0.36867820933388107	-0.25096787268589055	5	5	pseudo_transcript_0	0.12791288468181514	0.6843725604072625	5	5	pseudo_transcript_0	0.4240692563164139	0.2222411378806659	5	5
pseudo_11608	pseudo_transcript_0	0.30655899291692024	0.14714676702344406	5	5	pseudo_transcript_0	0.30967692112531686	-0.28840703533987705	5	5	pseudo_transcript_0	0.6588604116765826	-0.0872804330490514	5	5
pseudo_11609	pseudo_transcript_0	0.5085292001855171	-0.205277235967401	5	5	pseudo_transcript_0	0.12417937387097414	-0.43272734449629496	5	5	pseudo_transcript_0	0.0963058921567839	-0.33930318898131534	5	5
pseudo_1161	pseudo_transcript_0	0.757638772138425	-0.1523020362096104	5	5	pseudo_transcript_0	0.13718492158759155	0.7707900847328867	5	5	pseudo_transcript_0	0.27310217765572775	0.17157196703854058	5	5
pseudo_11610	pseudo_transcript_0	0.09537769522272867	-0.417854046038903	5	5	pseudo_transcript_0	0.7067702494767915	0.3089884613484442	5	5	pseudo_transcript_0	0.6353201730730238	-0.09085195976343396	5	5
pseudo_11611	pseudo_transcript_0	0.2706340675096057	0.20623592918770448	5	5	pseudo_transcript_0	0.20312345534134857	0.33737747015539327	5	5	pseudo_transcript_0	0.14459767909002363	0.4303515963337041	5	5
pseudo_11612	pseudo_transcript_0	0.8805170266686647	-0.01345779812372136	5	5	pseudo_transcript_0	0.3976557038323735	1.34883960418693	5	5	pseudo_transcript_0	0.3337606056857344	0.6092960461306943	5	5
pseudo_11613	pseudo_transcript_0	0.46859177595041	-0.20790823187418286	5	5	pseudo_transcript_0	0.2037189434809612	0.40734697869333664	5	5	pseudo_transcript_0	0.551689443993296	0.1494870515119315	5	5
pseudo_11614	pseudo_transcript_0	0.1045241010577569	-0.3012409273653278	5	5	pseudo_transcript_0	0.1069544106984918	1.209632380691239	5	5	pseudo_transcript_0	0.3176339645577415	0.341056567383445	5	5
pseudo_11615	pseudo_transcript_0	0.4007212365897267	-0.20277675665577807	5	5	pseudo_transcript_0	0.12173797739255687	-0.8433047934228467	5	5	pseudo_transcript_0	0.014410208914577572	-0.36396083970244314	5	5
pseudo_11616	pseudo_transcript_0	0.48624973284014894	-0.1737492662645922	4	4	pseudo_transcript_0	0.9794426903694885	0.15311387823719977	4	4	pseudo_transcript_0	0.6175197974517896	0.03833118393482333	4	4
pseudo_11617	pseudo_transcript_0	0.2850642258473318	0.605366235024789	4	4	pseudo_transcript_0	0.6112255612829738	-1.4140244749041004	4	4	pseudo_transcript_0	0.6155358815947943	-0.41300190535311393	4	4
pseudo_11618	pseudo_transcript_0	0.10310048550138264	0.32796946818413303	5	5	pseudo_transcript_0	0.3051105718905134	0.6694354147559555	5	5	pseudo_transcript_0	0.08048384187954523	0.3941667283509567	5	5
pseudo_11619	pseudo_transcript_0	0.9929845063475037	-0.12156003536277854	5	5	pseudo_transcript_0	0.16275430929371892	-0.3636988874339448	5	5	pseudo_transcript_0	0.2107994664538576	-0.20780553957161996	5	5
pseudo_1162	pseudo_transcript_0	0.6173416152112859	0.0074488462421045025	4	4	pseudo_transcript_0	0.3042202850427781	0.2292651039815192	4	4	pseudo_transcript_0	0.5848282628063665	0.12732197290857183	4	4
pseudo_11620	pseudo_transcript_0	0.8706169588872579	0.23262474080730813	5	5	pseudo_transcript_0	0.8262463844319322	-0.1777052237617552	5	5	pseudo_transcript_0	0.9641496900406057	0.05103287849028926	5	5
pseudo_11621	pseudo_transcript_0	0.2684548135157103	0.21990368324031725	5	5	pseudo_transcript_0	0.34610618806304316	-0.44496341674095913	5	5	pseudo_transcript_0	0.660077023052428	-0.13937846620233071	5	5
pseudo_11622	pseudo_transcript_0	0.44031180396911684	0.2367834928572882	5	5	pseudo_transcript_0	0.4624615780130584	-0.1163222225050895	5	5	pseudo_transcript_0	0.9849185882704581	0.05826061410984033	5	5
pseudo_11623	pseudo_transcript_0	0.36539917558522206	-0.1425642428767274	4	4	pseudo_transcript_0	0.5409379137025021	-0.3437732356826593	4	4	pseudo_transcript_0	0.26656286999749124	-0.19240207082179703	4	4
pseudo_11624	pseudo_transcript_0	0.45432776489003857	-0.4408107388021727	5	5	pseudo_transcript_0	0.9378912196581495	-0.04002537857207126	5	5	pseudo_transcript_0	0.7019584202198389	-0.24361042525899737	5	5
pseudo_11625	pseudo_transcript_0	0.6898766315434517	-0.03420276595893091	5	5	pseudo_transcript_0	0.14326660909116007	0.7202341994299287	5	5	pseudo_transcript_0	0.19704509893062316	0.33846878132070807	5	5
pseudo_11626	pseudo_transcript_0	0.4165554237178174	-0.20161653598974563	4	4	pseudo_transcript_0	0.9405575060987085	-1.3820694806035927	5	5	pseudo_transcript_0	0.8044669092857443	0.06019498109218233	4	4
pseudo_11627	pseudo_transcript_0	0.0385644907691476	0.3886160508506369	5	5	pseudo_transcript_0	0.8216811675244509	0.10976994520806731	5	5	pseudo_transcript_0	0.20086383233362937	0.26714714702332865	5	5
pseudo_11628	pseudo_transcript_0	0.2264759072838275	-0.22534685972302246	4	4	pseudo_transcript_0	0.9742115581964169	-0.11195012828558233	4	4	pseudo_transcript_0	0.5517083409482368	-0.1686484940043024	4	4
pseudo_11629	pseudo_transcript_0	0.2854864200550399	-0.19536185891850089	4	4	pseudo_transcript_0	0.8537559292536984	0.22465419612010393	5	5	pseudo_transcript_0	0.8786536556364102	-0.028448607387556946	4	4
pseudo_1163	pseudo_transcript_0	0.3119379298953049	0.24540976068405318	5	5	pseudo_transcript_0	0.374472345658004	0.24294754819092124	5	5	pseudo_transcript_0	0.2629396407147585	0.2249134474071872	5	5
pseudo_11630	pseudo_transcript_0	0.9505884616651179	0.03659025008656506	5	5	pseudo_transcript_0	0.11677239602887379	-0.3169177626967173	5	5	pseudo_transcript_0	0.17874658909141672	-0.12651375942497048	5	5
pseudo_11631	pseudo_transcript_0	0.8266649544430807	0.01704332718726421	5	5	pseudo_transcript_0	0.029687426846515413	1.5347965040647977	5	5	pseudo_transcript_0	0.02084550106395007	0.6471111836843931	5	5
pseudo_11632	pseudo_transcript_0	0.009811798265424174	-0.4746412486851308	4	4	pseudo_transcript_0	0.0802144813201115	-0.6311008648818252	5	5	pseudo_transcript_0	0.0196291739110146	-0.4631964908521831	4	4
pseudo_11633	pseudo_transcript_0	0.6758402245508779	0.10364590183533366	4	4	pseudo_transcript_0	0.4889513531351304	0.7442649785481237	4	4	pseudo_transcript_0	0.3381299351761251	0.37634106335318623	4	4
pseudo_11634	pseudo_transcript_0	0.4302092963664582	-0.15574411226772703	5	5	pseudo_transcript_0	0.4049413537127957	0.44828262098991517	5	5	pseudo_transcript_0	0.6015733198538264	0.20167668255630625	5	5
pseudo_11635	pseudo_transcript_0	0.5368491627925192	0.14554490802243383	5	5	pseudo_transcript_0	0.9872988041790585	-0.0437215944952473	5	5	pseudo_transcript_0	0.7219947970027012	0.0803158328216834	5	5
pseudo_11636	pseudo_transcript_0	0.5209580236572877	0.019738571255640436	5	5	pseudo_transcript_0	0.8662615124591089	0.05113756151687313	5	5	pseudo_transcript_0	0.8821198013664167	0.0942829100228214	5	5
pseudo_11637	pseudo_transcript_0	0.043272317534473415	0.4611426473892086	5	5	pseudo_transcript_0	0.7763849967147269	-0.0974183844470319	5	5	pseudo_transcript_0	0.35432088610082546	0.2486989302068708	5	5
pseudo_11638	pseudo_transcript_0	0.17134410871936578	0.38175557691295575	5	5	pseudo_transcript_0	0.2619096617871276	-0.5962954656186557	5	5	pseudo_transcript_0	0.7194794589126938	-0.07572541529190038	5	5
pseudo_11639	pseudo_transcript_0	0.908331855423048	0.11353141457527753	5	5	pseudo_transcript_0	0.5485697045858278	-0.23723755416603362	5	5	pseudo_transcript_0	0.6299386450319024	-0.14452576968995487	5	5
pseudo_1164	pseudo_transcript_0	0.16235140034494966	-0.5560386432579231	5	5	pseudo_transcript_0	0.7680509833897903	-0.022222440373217817	5	5	pseudo_transcript_0	0.2400273142856354	-0.3208207632484973	5	5
pseudo_11640	pseudo_transcript_0	0.5487858514282309	-0.13435229942459545	5	5	pseudo_transcript_0	0.5369051525324726	-0.25502705836486894	5	5	pseudo_transcript_0	0.4072255513323726	-0.14100966392199574	5	5
pseudo_11641	pseudo_transcript_0	0.8831602677202344	0.06519072737103841	5	5	pseudo_transcript_0	0.19176369974710594	-0.2213674597931361	5	5	pseudo_transcript_0	0.41873210797767746	-0.12125958953130718	5	5
pseudo_11642	pseudo_transcript_0	0.10248252131564645	0.6906984810148815	5	5	pseudo_transcript_0	0.5457811170561218	0.04280271281421392	5	5	pseudo_transcript_0	0.9347163370799855	0.28377966235120633	5	5
pseudo_11643	pseudo_transcript_0	0.13929142127420702	0.3022236363255577	5	5	pseudo_transcript_0	0.8557281374972867	-0.0038286669833858256	5	5	pseudo_transcript_0	0.41873210797767746	0.23365156026562225	5	5
pseudo_11644	pseudo_transcript_1	0.5064054824055619	0.10076920093575183	4	4	pseudo_transcript_0	0.22504754306155028	0.5336081495193464	5	5	pseudo_transcript_1	0.22282123847792845	0.2901443280480535	4	4
pseudo_11645	pseudo_transcript_0	0.15836105046268945	-0.3608421540869122	5	5	pseudo_transcript_0	0.5524855086255177	0.25949582041511376	5	5	pseudo_transcript_0	0.6479518363103847	0.03186325311311362	5	5
pseudo_11646	pseudo_transcript_0	0.10560202222713877	0.27701394170749377	5	5	pseudo_transcript_0	0.07203822688033466	-0.604999387665204	5	5	pseudo_transcript_0	0.4358510740235614	-0.21543430628575355	5	5
pseudo_11647	pseudo_transcript_0	0.7793921330335375	-0.10184700147526236	5	5	pseudo_transcript_0	0.5648808828706136	0.10846567312159527	5	5	pseudo_transcript_0	0.6643422273591661	0.02424334238174188	5	5
pseudo_11648	pseudo_transcript_0	0.9903120505628781	0.07110156167209078	5	5	pseudo_transcript_0	0.3758257787985728	0.25513535666887727	5	5	pseudo_transcript_0	0.5635424715804318	0.12801803145847196	5	5
pseudo_11649	pseudo_transcript_1	0.040368104731660776	-1.6802692154512018	5	5	pseudo_transcript_1	0.2654381227768101	0.5171594924496763	4	4	pseudo_transcript_1	0.37435766842192897	-0.21728408645665884	4	4
pseudo_1165	pseudo_transcript_0	0.6442048771256895	0.17754648434911435	5	5	pseudo_transcript_0	0.3646395231716065	0.5447079491196358	5	5	pseudo_transcript_0	0.3725025521082793	0.733777401771731	5	5
pseudo_11650	pseudo_transcript_0	0.1773189451863657	-0.3157512655729291	5	5	pseudo_transcript_0	0.3283915442067137	-0.42395490862347046	5	5	pseudo_transcript_0	0.09168870780586155	-0.4076538956544174	5	5
pseudo_11651	pseudo_transcript_0	0.07239152426906442	-0.5386652026203519	5	5	pseudo_transcript_0	0.9986629761777933	-0.12006145444651051	5	5	pseudo_transcript_0	0.2513013225488919	-0.23152336630492798	5	5
pseudo_11652	pseudo_transcript_0	0.6473267164373275	-0.24055002904537381	4	4	pseudo_transcript_0	0.5643145671364178	0.31215317193235487	5	5	pseudo_transcript_0	0.6076283974488887	0.1218046918161124	4	4
pseudo_11653	pseudo_transcript_0	0.45029774478070683	0.1796435309030676	5	5	pseudo_transcript_0	0.4363520638737909	0.18221002858849186	5	5	pseudo_transcript_0	0.29461131073414903	0.26774393059506013	5	5
pseudo_11654	pseudo_transcript_0	0.053012455566865666	-0.6763266035770047	5	5	pseudo_transcript_0	0.893357555917134	-0.06579088139152228	5	5	pseudo_transcript_0	0.15849413672042867	-0.3802534710261242	5	5
pseudo_11655	pseudo_transcript_0	0.8026145917115663	-0.0998545030059678	5	5	pseudo_transcript_0	0.10659027587973983	0.9396429256210012	5	5	pseudo_transcript_0	0.19762911108352577	0.48192458015890466	5	5
pseudo_11656	pseudo_transcript_0	0.7621023737149021	0.03345882143407952	5	5	pseudo_transcript_0	0.7808832962781631	0.8962876326971284	5	5	pseudo_transcript_0	0.8234935632134768	0.4648732270656039	5	5
pseudo_11657	pseudo_transcript_0	0.9349275965672145	-0.27549990615497505	5	5	pseudo_transcript_0	0.22281374351902772	0.6143406697296442	5	5	pseudo_transcript_0	0.23469138574741322	0.12962397075400922	5	5
pseudo_11658	pseudo_transcript_0	0.4693628513226866	0.2453743570553115	5	5	pseudo_transcript_0	0.8197264834194197	0.14219186667455397	5	5	pseudo_transcript_0	0.8221860983814204	0.061859684462266494	5	5
pseudo_11659	pseudo_transcript_0	0.3468525196155161	0.17926160166878727	4	4	pseudo_transcript_0	0.5858443097225188	0.05022679996970295	4	4	pseudo_transcript_0	0.3768891303641896	0.11474420081924512	4	4
pseudo_1166	pseudo_transcript_0	0.9676035897588338	-0.1917221033344996	5	5	pseudo_transcript_0	0.8708774588620616	-0.19365850896985812	5	5	pseudo_transcript_0	0.8477663560116712	-0.05970621410511151	5	5
pseudo_11660	pseudo_transcript_0	0.29928824925805664	-0.24086209006130485	5	5	pseudo_transcript_0	0.23463707689344337	-0.19087286455739053	5	5	pseudo_transcript_0	0.2086627491767129	-0.24042782653959538	5	5
pseudo_11661	pseudo_transcript_1	0.0038181414597772893	0.6639401574950746	5	5	pseudo_transcript_0	0.5435553202478438	-0.04782266378999722	5	5	pseudo_transcript_1	0.14529277156564993	0.4246292711041688	5	5
pseudo_11662	pseudo_transcript_0	0.18650032792376292	0.5083090292877718	5	5	pseudo_transcript_0	0.07098407925473213	-0.6441112913481418	5	5	pseudo_transcript_0	0.7658365395536713	-0.06790113103018504	5	5
pseudo_11663	pseudo_transcript_0	0.9182948422234524	-0.05591703494390238	5	5	pseudo_transcript_0	0.7312066304340538	-0.06192752910088347	5	5	pseudo_transcript_0	0.7504937992239599	-0.027496665292095778	5	5
pseudo_11664	pseudo_transcript_0	0.887127560564104	0.02829947902850044	5	5	pseudo_transcript_0	0.02337569965281475	0.9048763001351864	5	5	pseudo_transcript_0	0.026587786735192014	0.4554683143715314	5	5
pseudo_11665	pseudo_transcript_0	0.1970439918976451	-0.3778746046766621	5	5	pseudo_transcript_0	0.16605990622883338	0.6429917782197906	5	5	pseudo_transcript_0	0.972187152279059	0.0025234001013286025	5	5
pseudo_11666	pseudo_transcript_0	0.781963117819209	0.2974798446500052	5	5	pseudo_transcript_0	0.06904164787707616	1.4391229242395713	5	5	pseudo_transcript_0	0.1632596812944892	0.8756398835969968	5	5
pseudo_11667	pseudo_transcript_0	0.726627112103926	0.13136490008631174	5	5	pseudo_transcript_0	0.921909161502713	0.3685415109185078	5	5	pseudo_transcript_0	0.9922913837649409	0.30853548545068055	5	5
pseudo_11668	pseudo_transcript_0	0.31233882945970115	-0.4678959274539907	5	5	pseudo_transcript_0	0.4368460227395483	1.0336176410664064	5	5	pseudo_transcript_0	0.430427802422918	0.2542367122574038	5	5
pseudo_11669	pseudo_transcript_0	0.7449305448866289	0.100773144994267	5	5	pseudo_transcript_0	0.7192658454420296	0.17363547677947042	5	5	pseudo_transcript_0	0.6021583521042032	0.10874786382127334	5	5
pseudo_1167	pseudo_transcript_0	0.20999027721571328	-0.2671932526622523	5	5	pseudo_transcript_0	0.6545754412425728	0.07957722949207331	5	5	pseudo_transcript_0	0.6692300842007403	-0.07756514367516588	5	5
pseudo_11670	pseudo_transcript_0	0.7916253321192204	0.14147151157768187	5	5	pseudo_transcript_0	0.2930248524933635	-0.43550495599147526	5	5	pseudo_transcript_0	0.6649524347000773	-0.29715978699856266	5	5
pseudo_11671	pseudo_transcript_0	0.02178674804342043	0.7035476786799783	5	5	pseudo_transcript_0	0.5042797235632215	-0.14630530113101303	5	5	pseudo_transcript_0	0.204736286632746	0.28481811868072143	5	5
pseudo_11672	pseudo_transcript_0	0.7608262433910522	0.07901566282779188	5	5	pseudo_transcript_0	0.3826381330447175	-0.3241971394865251	5	5	pseudo_transcript_0	0.6115535157229073	-0.2034714038540264	5	5
pseudo_11673	pseudo_transcript_0	0.9116513277038147	-0.5110031971626832	5	5	pseudo_transcript_0	0.16993651233639218	0.7380171742828138	5	5	pseudo_transcript_0	0.6527909423169975	0.11350698856006523	5	5
pseudo_11674	pseudo_transcript_0	0.07074427155371672	0.4396199236948159	5	5	pseudo_transcript_0	0.048717491206256465	2.9699016640865885	5	5	pseudo_transcript_0	0.014681133285394056	1.7047607938907021	5	5
pseudo_11675	pseudo_transcript_0	0.0713337057371879	-0.6197934308195421	5	5	pseudo_transcript_0	0.4403127402198608	-0.0625846090994701	5	5	pseudo_transcript_0	0.03976204457809033	-0.3146888508173072	5	5
pseudo_11676	pseudo_transcript_0	0.8136430255168472	0.013632926565114159	5	5	pseudo_transcript_0	0.9612415465237476	0.24441071888664614	5	5	pseudo_transcript_0	0.7819167401157995	0.08902402058769839	5	5
pseudo_11677	pseudo_transcript_0	0.6242183143681933	0.04350953428122082	5	5	pseudo_transcript_0	0.4044689169607957	0.017177329622070303	5	5	pseudo_transcript_0	0.6045010408488544	0.13624098374944224	5	5
pseudo_11678	pseudo_transcript_0	0.7256845102761427	0.10860767112071172	5	5	pseudo_transcript_0	0.03718314767650089	-0.602202206359561	5	5	pseudo_transcript_0	0.24476591635568734	-0.3512137853737875	5	5
pseudo_11679	pseudo_transcript_0	0.759550764572591	-0.039477547343075105	5	5	pseudo_transcript_0	0.10002942800994705	0.6942711497457599	5	5	pseudo_transcript_0	0.16555440460157955	0.3304863545763623	5	5
pseudo_1168	pseudo_transcript_0	0.37450535904089943	0.3022630174440036	5	5	pseudo_transcript_0	0.5637485239317778	0.1392434219766466	5	5	pseudo_transcript_0	0.3716024479689032	0.22075321971032513	5	5
pseudo_11680	pseudo_transcript_0	0.7544554160184636	-0.5792459707390638	5	5	pseudo_transcript_0	0.7834570599786702	-0.683159755050145	5	5	pseudo_transcript_0	0.9126975364272558	-0.5479583406544336	5	5
pseudo_11681	pseudo_transcript_0	0.49255440492015234	-0.22318548547944875	5	5	pseudo_transcript_0	0.6993103910834833	-0.15615538907949864	5	5	pseudo_transcript_0	0.48745302046338757	-0.17863915832268693	5	5
pseudo_11682	pseudo_transcript_0	0.7787497624129087	-0.31436981264829517	5	5	pseudo_transcript_0	0.44729330182561455	0.2668034596052052	5	5	pseudo_transcript_0	0.9206975203140324	0.01907718120986268	5	5
pseudo_11683	pseudo_transcript_0	0.24544762476519155	-0.5185862176265478	5	5	pseudo_transcript_0	0.9325607651137584	0.10355516571956241	5	5	pseudo_transcript_0	0.46817586830042857	-0.1278129112192	5	5
pseudo_11684	pseudo_transcript_0	0.3357509795347613	0.2797744781022742	5	5	pseudo_transcript_0	0.6918794464569082	-0.08999018043494371	5	5	pseudo_transcript_0	0.9260353555886973	-0.020945395695092666	5	5
pseudo_11685	pseudo_transcript_0	0.7538192431168516	0.015051983537406369	5	5	pseudo_transcript_0	0.4492992459135823	0.09708985351460593	5	5	pseudo_transcript_0	0.6033291851306861	0.03416540296852144	5	5
pseudo_11686	pseudo_transcript_0	0.5390600199855091	0.13338273064140221	5	5	pseudo_transcript_0	0.11696791721878008	-0.9501178783862251	5	5	pseudo_transcript_0	0.1771234400125139	-0.4235370002823078	5	5
pseudo_11687	pseudo_transcript_0	0.8077996911116657	-0.08843686844120308	5	5	pseudo_transcript_0	0.07330664416437566	-0.43668494358979554	5	5	pseudo_transcript_0	0.19070417462276434	-0.36149353223104974	5	5
pseudo_11688	pseudo_transcript_0	0.1790735677462415	0.4409789107796484	5	5	pseudo_transcript_0	0.30156822727856125	0.1864651308481874	5	5	pseudo_transcript_0	0.2782828979136709	0.2791524928482501	5	5
pseudo_11689	pseudo_transcript_0	0.25773953394609517	0.2021720621245736	5	5	pseudo_transcript_0	0.9725963886016129	0.21285971734813125	5	5	pseudo_transcript_0	0.6437297761118712	0.2534387264019761	5	5
pseudo_1169	pseudo_transcript_0	0.1289844484972408	-0.246044159542937	3	3	pseudo_transcript_0	0.8455453626202823	0.2511984648243722	3	3	pseudo_transcript_0	0.6172659110762457	0.0025771526407175616	3	3
pseudo_11690	pseudo_transcript_0	0.8679772618990652	-0.17698247991996954	4	4	pseudo_transcript_0	0.9518077685760604	-0.1385509200882825	4	4	pseudo_transcript_0	0.32364621531936755	-0.15776670000412601	4	4
pseudo_11691	pseudo_transcript_0	0.053373264475868716	0.7718393235595182	5	5	pseudo_transcript_0	0.534973254602003	0.9661622478468019	5	5	pseudo_transcript_0	0.09380978638045112	0.6154311575029393	5	5
pseudo_11692	pseudo_transcript_0	0.6556571617917812	0.20830177404167782	5	5	pseudo_transcript_0	0.66976641415242	-0.12402097703377468	5	5	pseudo_transcript_0	0.9835781999188182	0.08305670737196345	5	5
pseudo_11693	pseudo_transcript_1	0.27136317279595146	0.29720167381297924	5	5	pseudo_transcript_0	0.9079504593265739	0.25214880320735567	5	5	pseudo_transcript_1	0.38708740966087585	0.17181747639863357	5	5
pseudo_11694	pseudo_transcript_0	0.6301564332046767	-0.14194567165415323	5	5	pseudo_transcript_0	0.2669305327000415	0.42227675075920773	5	5	pseudo_transcript_0	0.5141695279707172	0.10753184119808329	5	5
pseudo_11695	pseudo_transcript_0	0.4120814911680091	0.07134047735489028	5	5	pseudo_transcript_0	0.7699718777062338	0.154347987185642	5	5	pseudo_transcript_0	0.5294567246352804	0.06632285228878755	5	5
pseudo_11696	pseudo_transcript_0	0.6071560597776988	0.15269692164019336	4	4	pseudo_transcript_0	0.22229505714150966	-0.25808704410717015	4	4	pseudo_transcript_0	0.6175197974517896	-0.10487074428881445	4	4
pseudo_11697	pseudo_transcript_0	0.4149456977658028	0.06765515684981444	4	4	pseudo_transcript_0	0.4640044862912941	-0.18844995899831096	4	4	pseudo_transcript_0	0.9091150848910461	-0.036349423028100736	4	4
pseudo_11698	pseudo_transcript_0	0.7066101705263454	-0.08652138178684815	5	5	pseudo_transcript_0	0.17681604214241597	-0.3619287909635389	5	5	pseudo_transcript_0	0.17874658909141672	-0.22006216196367498	5	5
pseudo_11699	pseudo_transcript_0	0.3119379298953049	-0.42777717330912957	5	5	pseudo_transcript_0	0.11638212377402761	-0.7222895085966674	5	5	pseudo_transcript_0	0.11529816349238316	-0.5955522147896071	5	5
pseudo_117	pseudo_transcript_0	0.7360756837652933	0.25404014676425973	5	5	pseudo_transcript_0	0.771253258726188	-0.18114928992821025	5	5	pseudo_transcript_0	0.9842483885365036	-0.07230037544898717	5	5
pseudo_1170	pseudo_transcript_0	0.05671376376142859	-0.36234938043592163	5	5	pseudo_transcript_0	0.31388542521652596	-0.12795721466577822	5	5	pseudo_transcript_0	0.16891173452231056	-0.21402852793175764	5	5
pseudo_11700	pseudo_transcript_0	0.011674316111561188	-0.9596861710613585	5	5	pseudo_transcript_0	0.8126086252441991	-0.11380065458304012	4	4	pseudo_transcript_0	0.6268148271794246	-0.46509378187804057	4	4
pseudo_11701	pseudo_transcript_0	0.36823231583930016	0.21394390690935347	5	5	pseudo_transcript_0	0.7305765122735166	-0.1715051082234057	5	5	pseudo_transcript_0	0.8293831693911526	0.08315128802245268	5	5
pseudo_11702	pseudo_transcript_0	0.22803290691989742	0.4704669652811749	5	5	pseudo_transcript_0	0.41159004770591623	0.6219492700229222	5	5	pseudo_transcript_0	0.05484378527374804	0.5728432318514076	5	5
pseudo_11703	pseudo_transcript_0	0.9656008939411495	-0.1333885142639041	5	5	pseudo_transcript_0	0.30215670834315234	2.8034490045691474	5	5	pseudo_transcript_0	0.2020496214666614	1.3184850043986918	5	5
pseudo_11704	pseudo_transcript_0	0.9976614753315068	0.037671214538156715	5	5	pseudo_transcript_0	0.0542850760655663	-0.5534718935328299	5	5	pseudo_transcript_0	0.10903547667168507	-0.25625267532302315	5	5
pseudo_11705	pseudo_transcript_0	0.02409915558334966	0.4487915925598987	5	5	pseudo_transcript_0	0.5096437368876782	0.334754772140568	5	5	pseudo_transcript_0	0.147393405295475	0.3041732995154037	5	5
pseudo_11706	pseudo_transcript_0	0.642404227537244	0.11011311325619373	5	5	pseudo_transcript_0	0.4622064437243083	0.20131779109573533	5	5	pseudo_transcript_0	0.5023212322291133	0.1792953344550555	5	5
pseudo_11707	pseudo_transcript_0	0.1692564518077163	-0.7656933609154271	5	5	pseudo_transcript_0	0.45433636471633254	-0.43745157190888945	5	5	pseudo_transcript_0	0.05014117853855058	-0.5354560818486317	5	5
pseudo_11708	pseudo_transcript_0	0.7091015540651429	-0.005193393061970179	5	5	pseudo_transcript_0	0.6949721185646431	-0.41474273817720136	5	5	pseudo_transcript_0	0.6389186132778507	-0.2283383902267355	5	5
pseudo_11709	pseudo_transcript_0	0.7138884373429761	0.12100863542867825	4	4	pseudo_transcript_0	0.37012213816215245	-0.3085499142626237	4	4	pseudo_transcript_0	0.5311790617206311	-0.10199169021423093	4	4
pseudo_1171	pseudo_transcript_0	0.1922893861507753	0.3350621557191629	5	5	pseudo_transcript_0	0.4701520257063627	0.4865593124336276	5	5	pseudo_transcript_0	0.18590822087507497	0.5206615220349299	5	5
pseudo_11710	pseudo_transcript_0	0.3433731541725781	0.19358159086042362	5	5	pseudo_transcript_0	0.28389182695096693	-0.3808208304817122	5	5	pseudo_transcript_0	0.5410719046160596	-0.1656627143847172	5	5
pseudo_11711	pseudo_transcript_0	0.5440510733818014	-0.4713922256012281	5	5	pseudo_transcript_0	0.8021860978078865	-0.03885044939814086	5	5	pseudo_transcript_0	0.28731888169201714	-0.14328087507990425	5	5
pseudo_11712	pseudo_transcript_0	0.025006071683244483	-0.3906579361749962	5	5	pseudo_transcript_0	0.7622968854180212	0.21537711603509654	5	5	pseudo_transcript_0	0.36980629104668583	-0.08748424951531712	5	5
pseudo_11713	pseudo_transcript_1	0.6812586956661413	-0.23686644463220796	5	5	pseudo_transcript_1	0.01253159585474513	-0.8385680206995745	5	5	pseudo_transcript_1	0.035443084699898986	-0.5426157701625653	5	5
pseudo_11714	pseudo_transcript_0	0.5434953790537475	-0.0928659662414847	5	5	pseudo_transcript_0	0.48889405592444135	-0.3796365631537566	5	5	pseudo_transcript_0	0.46766079014816286	-0.24325074846733966	5	5
pseudo_11715	pseudo_transcript_0	0.6544477779307475	-0.10329037301256239	5	5	pseudo_transcript_0	0.3386523870012591	-0.37258556776384116	5	5	pseudo_transcript_0	0.243066077611502	-0.26991829523838	5	5
pseudo_11716	pseudo_transcript_0	0.5866913680619881	0.1577770649743868	4	4	pseudo_transcript_0	0.6014058535610496	0.1357769422176426	4	4	pseudo_transcript_0	0.4936853675275946	0.163422453139143	4	4
pseudo_11717	pseudo_transcript_0	0.47893024818150864	-0.1392207038864914	5	5	pseudo_transcript_0	0.11657713161406394	-0.6867233811663941	5	5	pseudo_transcript_0	0.09217473464451145	-0.4741820822728886	5	5
pseudo_11718	pseudo_transcript_0	0.5277778373749851	0.24845590240106083	5	5	pseudo_transcript_0	0.41589820544936873	0.48268345105210164	5	5	pseudo_transcript_0	0.4020153520993216	0.3450921767823396	5	5
pseudo_11719	pseudo_transcript_0	0.48049169106350387	-0.33693543173339546	5	5	pseudo_transcript_0	0.6216614034486877	0.13852360817532658	5	5	pseudo_transcript_0	0.7025815169986124	-0.09185834554732843	5	5
pseudo_1172	pseudo_transcript_0	0.9096594555571635	-0.11151270528281536	5	5	pseudo_transcript_0	0.5631827562884899	0.3154989546529332	5	5	pseudo_transcript_0	0.48797990548136794	0.07813039107204289	5	5
pseudo_11720	pseudo_transcript_0	0.07717149472608402	-1.5890644686799373	5	5	pseudo_transcript_0	0.6912615262085572	0.5194035938875823	5	5	pseudo_transcript_0	0.10866474062870747	-0.5348304373961775	5	5
pseudo_11721	pseudo_transcript_0	0.785824058889734	-0.13090955800963003	5	5	pseudo_transcript_0	0.8953454851163192	-0.5033877385266464	5	5	pseudo_transcript_0	0.8411908720258281	-0.16887153014372103	5	5
pseudo_11722	pseudo_transcript_0	0.8851435542160768	0.014047834877420838	5	5	pseudo_transcript_0	0.8327782881121222	-0.03263744718607009	5	5	pseudo_transcript_0	0.9554465737954881	0.1047891900049065	5	5
pseudo_11723	pseudo_transcript_1	0.20321905302392862	-0.2752904450079123	5	5	pseudo_transcript_0	0.06182054903333302	-0.6532390663905286	5	5	pseudo_transcript_0	0.15142450538473187	-0.39685389300153334	5	5
pseudo_11724	pseudo_transcript_0	0.9949889014796964	0.07348987017577237	5	5	pseudo_transcript_0	0.5330448691688184	-0.1390675783297918	5	5	pseudo_transcript_0	0.7384167288994717	-0.07276745926317056	5	5
pseudo_11725	pseudo_transcript_0	0.12438287306752062	-0.3084048604654	5	5	pseudo_transcript_0	0.2974702321520539	-0.09312259218375041	5	5	pseudo_transcript_0	0.1557836941038147	-0.18809832015506547	5	5
pseudo_11726	pseudo_transcript_0	0.8944082108965842	-0.11663440769482351	5	5	pseudo_transcript_0	0.09746311847345383	-0.4899574313802015	5	5	pseudo_transcript_0	0.10792626082289403	-0.2415336246049875	5	5
pseudo_11727	pseudo_transcript_0	0.2405471889676538	0.19444520055391315	5	5	pseudo_transcript_0	0.23579374105291684	1.0860357771352354	5	5	pseudo_transcript_0	0.1681324681722013	0.6999921017173305	5	5
pseudo_11728	pseudo_transcript_1	0.10064629772602168	-0.440191358068671	5	5	pseudo_transcript_0	0.7470175148973155	-0.1882268555797577	5	5	pseudo_transcript_1	0.41631925746100185	-0.16748038831518108	5	5
pseudo_11729	pseudo_transcript_0	0.2595045060314153	-0.23767892901010965	5	5	pseudo_transcript_0	0.5739789057306893	-0.350386731610375	5	5	pseudo_transcript_0	0.28277642847279283	-0.2826309421422316	5	5
pseudo_1173	pseudo_transcript_0	0.6532393003195593	-0.21563924666912274	5	5	pseudo_transcript_0	0.129812085786513	-0.39636464736859717	5	5	pseudo_transcript_0	0.11982790324640202	-0.26079321879224937	5	5
pseudo_11730	pseudo_transcript_0	0.47529768108180437	-0.28892884791596735	5	5	pseudo_transcript_0	0.1604950595693332	1.1578874464383557	5	5	pseudo_transcript_0	0.21049325583688128	0.43447929926119416	5	5
pseudo_11731	pseudo_transcript_0	0.10143001423426681	0.4237963384988592	5	5	pseudo_transcript_0	0.21714268402953263	-0.4076757398355533	5	5	pseudo_transcript_0	0.9641496900406057	0.0110557720242387	5	5
pseudo_11732	pseudo_transcript_0	0.5396134463574686	0.36442355511356106	5	5	pseudo_transcript_0	0.24964424878750957	0.3794795365747781	5	5	pseudo_transcript_0	0.13143959867240285	0.514241822702822	5	5
pseudo_11733	pseudo_transcript_0	0.4329064347711309	-0.04594899437571004	5	5	pseudo_transcript_0	0.6264041582125202	0.13810662643936125	5	5	pseudo_transcript_0	0.6015733198538264	-0.20364682150935973	5	5
pseudo_11734	pseudo_transcript_0	0.13596257110237156	-0.3485208063165625	5	5	pseudo_transcript_0	0.9812833745890718	-0.17631923169790606	5	5	pseudo_transcript_0	0.4100843713916914	-0.2104805919448849	5	5
pseudo_11735	pseudo_transcript_0	0.3115926973192068	-0.21131703331595833	4	4	pseudo_transcript_0	0.4645764814999117	0.2093256634927804	4	4	pseudo_transcript_0	0.9397107435283173	-0.019669719040745697	4	4
pseudo_11736	pseudo_transcript_0	0.36823231583930016	0.2889802110223193	5	5	pseudo_transcript_0	0.49628988195328205	-0.17043319746027671	5	5	pseudo_transcript_0	0.9200305370546858	0.0592735067810213	5	5
pseudo_11737	pseudo_transcript_0	0.652719723926848	0.163616039591904	4	4	pseudo_transcript_0	0.2298400447119704	0.5986823806010407	4	4	pseudo_transcript_0	0.11962313696086546	0.34178200422103694	4	4
pseudo_11738	pseudo_transcript_0	0.3849535075699885	-0.0445056271751521	5	5	pseudo_transcript_0	0.2812647262974227	0.45373236761118974	5	5	pseudo_transcript_0	0.9996648375680867	0.14695575359576643	5	5
pseudo_11739	pseudo_transcript_0	0.09943678311300401	0.42130868164340723	5	5	pseudo_transcript_0	0.5155784660814583	0.10091056665042104	5	5	pseudo_transcript_0	0.18065421735927711	0.3142569493137303	5	5
pseudo_1174	pseudo_transcript_0	0.29726246411267576	-0.23674738817449437	4	4	pseudo_transcript_0	0.3592166890785442	-0.3060948118361375	4	4	pseudo_transcript_0	0.13435007209004318	-0.2718324759371075	4	4
pseudo_11740	pseudo_transcript_0	0.26305951550833806	0.31660865424520435	5	5	pseudo_transcript_0	0.2506795693425571	0.24886167723401498	5	5	pseudo_transcript_0	0.09201249628073319	0.2528965044419768	5	5
pseudo_11741	pseudo_transcript_0	0.23588152866179557	-0.8015436471007952	5	5	pseudo_transcript_0	0.2374531067069503	0.1469768609819688	5	5	pseudo_transcript_0	0.705699992121894	-0.14152547747832248	5	5
pseudo_11742	pseudo_transcript_0	0.2922990040909027	0.17460458620221186	4	4	pseudo_transcript_0	0.13787623974934785	-0.42623465324832116	4	4	pseudo_transcript_0	0.43798819305772396	-0.12581503352305465	4	4
pseudo_11743	pseudo_transcript_0	0.487423234351277	-0.14330952055034765	4	4	pseudo_transcript_0	0.665430749161263	0.43849759338127003	4	4	pseudo_transcript_0	0.8358772396170588	0.07854102455544544	4	4
pseudo_11744	pseudo_transcript_1	0.2514546572318479	0.35721740763460047	5	5	pseudo_transcript_0	0.18417761907514518	-0.24531220538928647	5	5	pseudo_transcript_0	0.27273466687457715	-0.5421278419034378	5	5
pseudo_11745	pseudo_transcript_0	0.8548195661388882	-0.07977165361838363	5	5	pseudo_transcript_0	0.9102750546595185	0.4827672403509426	5	5	pseudo_transcript_0	0.8794684838320157	0.20149779336627952	5	5
pseudo_11746	pseudo_transcript_1	0.7234867243136014	0.19156804170972438	5	5	pseudo_transcript_1	0.6838626224519486	0.4745834534832383	5	5	pseudo_transcript_1	0.3569460330727505	0.16935043438696162	5	5
pseudo_11747	pseudo_transcript_0	0.053736122599277174	0.40255028960318257	5	5	pseudo_transcript_0	0.6857095387180219	0.45084327993196355	5	5	pseudo_transcript_0	0.31036610114509067	0.37472090371624295	5	5
pseudo_11748	pseudo_transcript_0	0.7016368437985114	-0.21968025879541941	5	5	pseudo_transcript_0	0.9565681760116477	-0.11399765045375354	5	5	pseudo_transcript_0	0.5399602360158712	-0.15007064248132443	5	5
pseudo_11749	pseudo_transcript_0	0.852192138459449	-0.05804471068474587	5	5	pseudo_transcript_0	0.6955912645922442	-0.22622720162658527	5	5	pseudo_transcript_0	0.46048276351784023	-0.15751960507388024	5	5
pseudo_1175	pseudo_transcript_0	0.6062585131150264	0.06219810812019403	5	5	pseudo_transcript_0	0.7286872493977401	0.016723340734079477	5	5	pseudo_transcript_0	0.5338665632835802	0.07979803076961747	5	5
pseudo_11750	pseudo_transcript_0	0.7423970841607539	0.1885335288733179	5	5	pseudo_transcript_0	0.012123112869233559	1.220407909065943	5	5	pseudo_transcript_0	0.014443831553536412	0.7215670097051818	5	5
pseudo_11751	pseudo_transcript_0	0.43882494474591427	-0.1318079877624319	5	5	pseudo_transcript_0	0.14955304036990663	0.4817278491344387	5	5	pseudo_transcript_0	0.5152538075986655	0.12745963667930524	5	5
pseudo_11752	pseudo_transcript_0	0.43981586346261603	-0.3631414071177448	5	5	pseudo_transcript_0	0.6335473024617477	0.27707615573512456	5	5	pseudo_transcript_0	0.6287453991982703	-0.04303262569131008	5	5
pseudo_11753	pseudo_transcript_0	0.46551449512599874	0.26550896881326835	5	5	pseudo_transcript_0	0.6081137826335341	-0.05495150939700988	5	5	pseudo_transcript_0	0.9521005784717029	0.17476710454342537	5	5
pseudo_11754	pseudo_transcript_0	0.7776720492215663	0.04390994937587336	4	4	pseudo_transcript_0	0.2439522767133241	0.3196862735454861	4	4	pseudo_transcript_0	0.32456826749750955	0.17392127057020887	4	4
pseudo_11755	pseudo_transcript_0	0.8937459564184776	-0.165570637515029	5	5	pseudo_transcript_0	0.02937440026453615	-0.7091106680560356	5	5	pseudo_transcript_0	0.0714677367472574	-0.4695705458997615	5	5
pseudo_11756	pseudo_transcript_0	0.7072327232076272	-0.16320354551770155	5	5	pseudo_transcript_0	0.05293547300010038	0.8388869814706476	5	5	pseudo_transcript_0	0.11863300608127178	0.15813443583903034	5	5
pseudo_11757	pseudo_transcript_0	0.8917596392156513	0.04354068448660991	5	5	pseudo_transcript_0	0.25695443061201795	2.4361661421373673	5	5	pseudo_transcript_0	0.1817510570118731	1.0574569177615938	5	5
pseudo_11758	pseudo_transcript_0	0.908331855423048	-0.047639215732391355	5	5	pseudo_transcript_0	0.7236572953515459	0.32357986016864654	5	5	pseudo_transcript_0	0.7075734566097804	-0.035866850821862195	5	5
pseudo_11759	pseudo_transcript_0	0.022917628065111384	-0.7124205367314803	5	5	pseudo_transcript_0	0.3713260852130982	-0.9075585782082807	5	5	pseudo_transcript_0	0.058439365114169375	-0.8099895574698803	5	5
pseudo_1176	pseudo_transcript_0	0.7819631183210678	0.09872134849685026	5	5	pseudo_transcript_0	0.9599061548575185	-0.31029437146690114	5	5	pseudo_transcript_0	0.8662327413210665	-0.00571279847579705	5	5
pseudo_11760	pseudo_transcript_0	0.5699141884873673	-0.007847640139995532	5	5	pseudo_transcript_0	0.16567593348070697	1.5624561462326099	5	5	pseudo_transcript_0	0.04407614804696037	0.8156261868111258	5	5
pseudo_11761	pseudo_transcript_0	0.5346428743992	-0.4577963783424515	5	5	pseudo_transcript_0	0.7211467706755608	0.2073835233800327	5	5	pseudo_transcript_0	0.44983218811294623	-0.08266434743942642	5	5
pseudo_11762	pseudo_transcript_0	0.12675996039058424	0.530454620609223	5	5	pseudo_transcript_0	0.08255724627583404	-0.6046274709235383	5	5	pseudo_transcript_0	0.6932562661539151	-0.04346955299351824	5	5
pseudo_11763	pseudo_transcript_0	0.14188576214402704	-0.34112732468156	5	5	pseudo_transcript_0	0.6413244213395377	-0.1922678711549641	5	5	pseudo_transcript_0	0.3409526177271659	-0.19573510260719962	5	5
pseudo_11764	pseudo_transcript_0	0.5005080074900039	0.14465434074511627	5	5	pseudo_transcript_0	0.4624615780130584	-0.22877260162583943	5	5	pseudo_transcript_0	0.8616088835156991	0.05662109324786527	5	5
pseudo_11765	pseudo_transcript_0	0.8416991044856905	-0.12811477823495568	5	5	pseudo_transcript_0	0.40140612288902033	4.3156088282777825	5	5	pseudo_transcript_0	0.3151990473668699	2.022108712718606	5	5
pseudo_11766	pseudo_transcript_0	0.0919446799399339	-0.4617467510132145	4	4	pseudo_transcript_0	0.20909630123625644	0.7196170724445824	4	4	pseudo_transcript_0	0.4924999307560364	0.15091215031938776	4	4
pseudo_11767	pseudo_transcript_0	0.06068514578138297	-0.7314966316034166	5	5	pseudo_transcript_0	0.16149622706020172	-0.22476212705218404	5	5	pseudo_transcript_0	0.11071618286330076	-0.4781293793278003	5	5
pseudo_11768	pseudo_transcript_0	0.7697726286391509	-0.07917603216549575	5	5	pseudo_transcript_0	0.9172533719583207	-0.028423223277267762	5	5	pseudo_transcript_0	0.8920737722027894	-0.18210020271841668	5	5
pseudo_11769	pseudo_transcript_0	0.717845773154618	-0.11565026050235631	5	5	pseudo_transcript_0	0.13302597648602507	-0.4405778290019244	5	5	pseudo_transcript_0	0.17524367323868062	-0.28237254632676967	5	5
pseudo_1177	pseudo_transcript_0	0.8351550832401902	-0.07862814490384369	5	5	pseudo_transcript_0	0.40968384196583885	0.28068079314586303	5	5	pseudo_transcript_0	0.6009885441795643	0.09205180879160339	5	5
pseudo_11770	pseudo_transcript_0	0.9666022154863849	0.03568659074119698	5	5	pseudo_transcript_0	0.028391724207159276	1.4695448537454014	5	5	pseudo_transcript_0	0.035737720682250715	0.7427356892843773	5	5
pseudo_11771	pseudo_transcript_0	0.19937999679884755	-0.27315950826234464	5	5	pseudo_transcript_0	0.36419644363700576	0.27450719610750574	5	5	pseudo_transcript_0	0.9601322734317157	0.10773743295621885	5	5
pseudo_11772	pseudo_transcript_0	0.5063836458190389	-0.07998441165789869	5	5	pseudo_transcript_0	0.6758812759890176	0.2758879449437375	5	5	pseudo_transcript_0	0.8208791271688113	0.043966667798839454	5	5
pseudo_11773	pseudo_transcript_0	0.09225927474990904	0.653437889006542	5	5	pseudo_transcript_0	0.488368064470618	-0.47709196428311684	5	5	pseudo_transcript_0	0.9407308606045229	0.05468856741528241	5	5
pseudo_11774	pseudo_transcript_0	0.30477975307342986	0.33238450094748223	5	5	pseudo_transcript_0	0.372672470466346	-0.41475188728302054	5	5	pseudo_transcript_0	0.7774045506407073	0.006219124057114393	5	5
pseudo_11775	pseudo_transcript_0	0.7134689585417351	0.19034919844713882	5	5	pseudo_transcript_0	0.910607202984916	-0.39720106960527496	5	5	pseudo_transcript_0	0.8104415471507076	0.12156475558249115	5	5
pseudo_11776	pseudo_transcript_0	0.13162006998317363	-0.43104402217020926	5	5	pseudo_transcript_0	0.7356225145155046	0.37427561025720424	5	5	pseudo_transcript_0	0.7163395558058121	-0.01581775814736593	5	5
pseudo_11777	pseudo_transcript_0	0.40779918863075015	-0.7555276400165171	5	5	pseudo_transcript_0	0.831195555592992	0.06068817544936166	4	4	pseudo_transcript_0	0.8972092657461033	0.03491689290927082	4	4
pseudo_11778	pseudo_transcript_0	0.9302243835567284	0.044594883541078566	4	4	pseudo_transcript_0	0.8775015528274597	-0.08654342936784713	4	4	pseudo_transcript_0	0.947188368850721	-0.0209742729133843	4	4
pseudo_11779	pseudo_transcript_0	0.8877890538611649	-0.06713526033167498	5	5	pseudo_transcript_0	0.42605352387652307	-0.17667400175295675	5	5	pseudo_transcript_0	0.34010138445885174	-0.08231957358087873	5	5
pseudo_1178	pseudo_transcript_0	0.9729450766893257	-0.049991899542225465	5	5	pseudo_transcript_0	0.06443647240976899	0.6646670149613176	5	5	pseudo_transcript_0	0.1432151425166553	0.38005970052316185	5	5
pseudo_11780	pseudo_transcript_0	0.8430092372987931	0.014682727495825554	5	5	pseudo_transcript_0	0.8854126597291923	0.08628849214196084	5	5	pseudo_transcript_0	0.8973896205030741	0.022019758311392912	5	5
pseudo_11781	pseudo_transcript_0	0.9635984150879567	0.03306870850441873	5	5	pseudo_transcript_0	0.5530460268780402	0.29036412700469966	5	5	pseudo_transcript_0	0.4453107534558429	0.08302180036213584	5	5
pseudo_11782	pseudo_transcript_0	0.05704078818517223	0.5604556805480451	5	5	pseudo_transcript_0	0.5380106667381579	0.2598420598804226	5	5	pseudo_transcript_0	0.28466316785696355	0.35279259926382833	5	5
pseudo_11783	pseudo_transcript_0	0.5231354166260811	0.1409537881089922	5	5	pseudo_transcript_0	0.656390981162619	-0.27317056155065983	5	5	pseudo_transcript_0	0.9815677054916161	0.0024739908499416077	5	5
pseudo_11784	pseudo_transcript_0	0.7971258109357675	0.04939322403861839	4	4	pseudo_transcript_0	0.3889211880646186	0.35558675311181237	4	4	pseudo_transcript_0	0.8322103720665222	0.1451334767427149	4	4
pseudo_11785	pseudo_transcript_0	0.15096843675674176	-0.22318798316615476	4	4	pseudo_transcript_0	0.041786335071827566	-0.7513722687565947	4	4	pseudo_transcript_0	0.024168514833784425	-0.48728012596137477	4	4
pseudo_11786	pseudo_transcript_0	0.2439193638328746	0.47670869133793553	5	5	pseudo_transcript_0	0.659421390774665	0.4304914000745392	5	5	pseudo_transcript_0	0.34867502903707825	0.36800089264154595	5	5
pseudo_11787	pseudo_transcript_0	0.8142929320202095	0.23583402709989743	5	5	pseudo_transcript_0	0.8781399242978756	0.12320652835679324	5	5	pseudo_transcript_0	0.7213656793926799	0.17952027772834533	5	5
pseudo_11788	pseudo_transcript_0	0.4973184172554461	-0.33071280506706735	5	5	pseudo_transcript_0	0.9298966564859453	0.35877072551809147	5	5	pseudo_transcript_0	0.8359384263921577	-0.12819384826830937	5	5
pseudo_11789	pseudo_transcript_0	0.4202426694829694	-0.14329392743622973	5	5	pseudo_transcript_0	0.9052947449701063	0.013292577186437685	5	5	pseudo_transcript_0	0.4775008032670862	-0.007611590468955672	5	5
pseudo_1179	pseudo_transcript_0	0.6080147752777365	0.12085020171408122	5	5	pseudo_transcript_0	0.27679961951955667	0.4531477546925882	5	5	pseudo_transcript_0	0.2775387273808838	0.2869989782033347	5	5
pseudo_11790	pseudo_transcript_0	0.7285135560693815	0.10849372960175792	5	5	pseudo_transcript_0	0.17282219023712309	-0.4141694251040749	5	5	pseudo_transcript_0	0.41247580916719917	-0.2271518409548555	5	5
pseudo_11791	pseudo_transcript_0	0.6837167816869348	-0.026334060886148813	5	5	pseudo_transcript_0	0.21620769220328606	2.336654765006744	5	5	pseudo_transcript_0	0.31804097959197564	1.201066358306985	5	5
pseudo_11792	pseudo_transcript_0	0.3175814039174488	0.008340797126678253	5	5	pseudo_transcript_0	0.9806150529507879	-0.04293271576950053	5	5	pseudo_transcript_0	0.7524063941395729	0.06731146656400587	5	5
pseudo_11793	pseudo_transcript_0	0.02639340096233387	0.5249373847649713	5	5	pseudo_transcript_0	0.5935393121598767	0.022177402083837932	5	5	pseudo_transcript_0	0.6815108164161743	0.3455366354993799	5	5
pseudo_11794	pseudo_transcript_0	0.913643755150674	0.33094158424138526	5	5	pseudo_transcript_0	0.048192841803297776	1.0770210832009015	5	5	pseudo_transcript_0	0.12002796606491721	0.7339933532765648	5	5
pseudo_11795	pseudo_transcript_0	0.8469422293677609	0.19089471504772423	5	5	pseudo_transcript_0	0.5970225806790816	-0.8678641917347164	5	5	pseudo_transcript_0	0.46303924591087264	-0.32797996188104883	5	5
pseudo_11796	pseudo_transcript_0	0.935593546811444	0.12194525210712388	5	5	pseudo_transcript_0	0.8887216803051167	-0.06054720022233062	5	5	pseudo_transcript_0	0.9200305370546858	0.035875423791455946	5	5
pseudo_11797	pseudo_transcript_0	0.5085292001855171	-0.1695870960441894	5	5	pseudo_transcript_0	0.5169322527943163	-0.34453801621851926	5	5	pseudo_transcript_0	0.48063154638820993	-0.25706255613135437	5	5
pseudo_11798	pseudo_transcript_0	0.7367180471240256	-0.03852763261115454	4	4	pseudo_transcript_0	0.7625118892565977	0.022705137511363754	4	4	pseudo_transcript_0	0.7798497582923541	0.006934868208429003	4	4
pseudo_11799	pseudo_transcript_0	0.8535056491672329	-0.5051828246163469	5	5	pseudo_transcript_0	0.1998709194681857	-0.9736570370673072	5	5	pseudo_transcript_0	0.5141695279707172	-0.7749296338970546	5	5
pseudo_118	pseudo_transcript_0	0.7595507640223054	0.06960591419981871	5	5	pseudo_transcript_0	0.4068343943600976	0.023973811147974405	5	5	pseudo_transcript_0	0.38066416411154613	-0.006888310720345865	5	5
pseudo_1180	pseudo_transcript_0	0.8973892603077178	0.06044765326769267	5	5	pseudo_transcript_0	0.8695581610301485	-0.11159322145413346	5	5	pseudo_transcript_0	0.8471083226320538	-0.06349152953215188	5	5
pseudo_11800	pseudo_transcript_0	0.89970885839467	-0.07961704291547289	5	5	pseudo_transcript_0	0.09200245272165102	0.5942735505477591	5	5	pseudo_transcript_0	0.1665820376581455	0.19734240895921384	5	5
pseudo_11801	pseudo_transcript_0	0.8574486046265348	0.028827251568540047	5	5	pseudo_transcript_0	0.2957253966530222	0.5205325522125356	5	5	pseudo_transcript_0	0.3164149688912441	0.32628019670585345	5	5
pseudo_11802	pseudo_transcript_0	0.6611105310400027	0.12137840202017043	5	5	pseudo_transcript_0	0.4857426902086873	0.6235898422299212	5	5	pseudo_transcript_0	0.5289068000422976	0.3764425996189967	5	5
pseudo_11803	pseudo_transcript_0	0.5687776166012315	-0.2620242427594321	5	5	pseudo_transcript_0	0.24113270646644125	-0.05635994107535477	5	5	pseudo_transcript_0	0.2454481824632383	-0.14687582777311567	5	5
pseudo_11804	pseudo_transcript_0	0.9395901784273853	0.08421613941000865	5	5	pseudo_transcript_0	0.10072280052651604	-0.4683058252255956	5	5	pseudo_transcript_0	0.18759062439492424	-0.21766621675888417	5	5
pseudo_11805	pseudo_transcript_0	0.44979542011432194	0.16652289362360706	5	5	pseudo_transcript_0	0.6752688183534514	0.04213956724889641	5	5	pseudo_transcript_0	0.7000903331384013	0.07509382479564469	5	5
pseudo_11806	pseudo_transcript_0	0.09121144024256989	-0.22610577525554487	5	5	pseudo_transcript_0	0.18060531267951807	0.6759991658399686	5	5	pseudo_transcript_0	0.6963596073017106	0.16526178675583958	5	5
pseudo_11807	pseudo_transcript_0	0.974972335331682	0.005377715376056449	4	4	pseudo_transcript_0	0.26463467324907686	-0.29886611563991466	4	4	pseudo_transcript_0	0.35742386489768097	-0.14877782354886226	4	4
pseudo_11808	pseudo_transcript_0	0.8834778411224034	0.018685777900818202	4	4	pseudo_transcript_0	0.2582674192132325	-0.34318762658054824	4	4	pseudo_transcript_0	0.4960608157665092	-0.16607030869265857	4	4
pseudo_11809	pseudo_transcript_0	0.4130367229061853	0.291455310348741	5	5	pseudo_transcript_0	0.15097819063221585	2.5164615266901618	5	5	pseudo_transcript_0	0.03596006632407314	1.287956826931498	5	5
pseudo_1181	pseudo_transcript_0	0.3143484172581654	0.16327158030838756	5	5	pseudo_transcript_0	0.2980533706210643	-0.451557122160851	5	5	pseudo_transcript_0	0.578385570270179	-0.14436515902616598	5	5
pseudo_11810	pseudo_transcript_0	0.16539360798954528	-0.3931783909096547	5	5	pseudo_transcript_0	0.40636064222160884	-0.18444643681780604	5	5	pseudo_transcript_0	0.16865167855213714	-0.18196900703420282	5	5
pseudo_11811	pseudo_transcript_0	0.6375990860835034	0.35093876981423744	4	4	pseudo_transcript_0	0.0016341586682168609	-1.0678422963844556	4	4	pseudo_transcript_0	0.022122184950895993	-0.49130755676836974	4	4
pseudo_11812	pseudo_transcript_0	0.5448851439034461	-0.17275837092963572	5	5	pseudo_transcript_0	0.027466896804268393	0.7927773309716833	5	5	pseudo_transcript_0	0.06211086853473946	0.3156521958814688	5	5
pseudo_11813	pseudo_transcript_1	0.9182948422234524	0.02059596747661238	5	5	pseudo_transcript_1	0.022421115342304704	-0.713707693359057	5	5	pseudo_transcript_1	0.05358289350989703	-0.360919560129842	5	5
pseudo_11814	pseudo_transcript_0	0.7652955223617038	-0.008287838352060576	5	5	pseudo_transcript_0	0.9009814801572557	-0.07895389287982757	5	5	pseudo_transcript_0	0.9360525880642773	-0.04816420931667272	5	5
pseudo_11815	pseudo_transcript_0	0.11775448930308145	-0.24809332479390697	5	5	pseudo_transcript_0	0.6618497525999019	-0.06731227779626107	5	5	pseudo_transcript_0	0.15923950899331918	-0.24368007254483545	5	5
pseudo_11816	pseudo_transcript_0	0.8541625570925592	0.0047323691559474175	5	5	pseudo_transcript_1	0.2992219361535756	-0.33472544926610465	5	5	pseudo_transcript_1	0.36179052871750317	-0.1664241767879832	5	5
pseudo_11817	pseudo_transcript_0	0.8548195661388882	-0.06384359193998286	5	5	pseudo_transcript_0	0.9418909010889317	0.20235517298859504	5	5	pseudo_transcript_0	0.9474176164178333	-0.0383003755139929	5	5
pseudo_11818	pseudo_transcript_0	0.3319810570686582	0.5367482357641001	5	5	pseudo_transcript_1	0.1620833500390152	-0.6047891489442584	2	2	pseudo_transcript_0	0.2679878090532326	0.430767494240697	5	5
pseudo_11819	pseudo_transcript_0	0.9672697925600798	0.23807723039538162	5	5	pseudo_transcript_0	0.48103632485275527	2.4331820582584642	5	5	pseudo_transcript_0	0.7696868864083637	1.2806665578953063	5	5
pseudo_1182	pseudo_transcript_0	0.45432776489003857	0.22514117470724845	5	5	pseudo_transcript_0	0.25695443061201795	0.34034300503698717	5	5	pseudo_transcript_0	0.22427279538535116	0.2509681797817394	5	5
pseudo_11820	pseudo_transcript_0	0.22900368234245083	-0.33988123093007877	5	5	pseudo_transcript_1	0.37718222380361766	-0.36188840862104676	5	5	pseudo_transcript_0	0.5550634926055966	-0.159651008679115	5	5
pseudo_11821	pseudo_transcript_0	0.2500726606244863	0.3746893573000912	5	5	pseudo_transcript_0	0.4413061213517996	-0.31871557652094556	5	5	pseudo_transcript_0	0.8150039590568862	0.04335657689554631	5	5
pseudo_11822	pseudo_transcript_0	0.9096594555571635	-0.15335320399260102	5	5	pseudo_transcript_0	0.4207161366381901	0.09815179415784636	5	5	pseudo_transcript_0	0.6692300842007403	0.05767462070847137	5	5
pseudo_11823	pseudo_transcript_0	0.9010347289813653	0.039172699947717354	5	5	pseudo_transcript_0	0.5188306439058936	-0.1872176150217365	5	5	pseudo_transcript_0	0.6401199904359902	-0.13404328123666046	5	5
pseudo_11824	pseudo_transcript_0	0.9529227126777414	-0.11436199164529744	5	5	pseudo_transcript_0	0.12645072261738566	-0.6094809021826993	5	5	pseudo_transcript_0	0.10866474062870747	-0.3821085506912884	5	5
pseudo_11825	pseudo_transcript_0	0.044945806453509575	-0.5950405404345994	5	5	pseudo_transcript_0	0.6198868997087437	-0.1213014323116044	5	5	pseudo_transcript_0	0.18147638499130103	-0.27557233432045125	5	5
pseudo_11826	pseudo_transcript_0	0.026966677650691176	-0.44152768744398774	5	5	pseudo_transcript_0	0.7098869044411262	-0.2666317521236145	5	5	pseudo_transcript_0	0.20086383233362937	-0.3540797197838011	5	5
pseudo_11827	pseudo_transcript_0	0.7436634676478537	0.12434380232115916	5	5	pseudo_transcript_0	0.7783119308720993	-0.4862465731238159	5	5	pseudo_transcript_0	0.6204199538353447	-0.1653839993031641	5	5
pseudo_11828	pseudo_transcript_0	0.3274106709238327	-0.11066528058158426	5	5	pseudo_transcript_0	0.9859619676232185	0.26065263381742104	5	5	pseudo_transcript_0	0.7371491460364011	-0.09044108803839461	5	5
pseudo_11829	pseudo_transcript_0	0.38175492967117763	-0.23138491045513754	5	5	pseudo_transcript_0	0.9298966564859453	0.060806603497042144	5	5	pseudo_transcript_0	0.4358510740235614	-0.05961851409277469	5	5
pseudo_1183	pseudo_transcript_0	0.22465829019536154	-0.3376640488781772	5	5	pseudo_transcript_0	0.7957143666802045	-0.08595491272852762	5	5	pseudo_transcript_0	0.36445026665207736	-0.21180948080335238	5	5
pseudo_11830	pseudo_transcript_0	0.0942191237120012	-0.4861322479860079	5	5	pseudo_transcript_0	0.14557085214907886	0.146449558400189	5	5	pseudo_transcript_0	0.10792626082289403	-0.0964634600452688	5	5
pseudo_11831	pseudo_transcript_0	0.5468337759747119	-0.19047382894451648	5	5	pseudo_transcript_0	0.8619793534619297	-0.01853006200031294	5	5	pseudo_transcript_0	0.5556268129031654	-0.08636920364351852	5	5
pseudo_11832	pseudo_transcript_0	0.8920906451666	-0.10601863713570013	5	5	pseudo_transcript_0	0.17843269750626978	-0.6375295654174669	5	5	pseudo_transcript_0	0.2738382148775188	-0.48615288554519487	5	5
pseudo_11833	pseudo_transcript_0	0.764656571494394	0.05932115422765442	5	5	pseudo_transcript_0	0.5091059947836725	0.31047162321792887	5	5	pseudo_transcript_0	0.6784325539930812	0.13840651934787343	5	5
pseudo_11834	pseudo_transcript_0	0.4679701628275056	-0.4008574049115588	4	4	pseudo_transcript_0	0.4703179601984905	-0.21874277828446664	4	4	pseudo_transcript_0	0.19526377220130386	-0.2634879449923005	4	4
pseudo_11835	pseudo_transcript_0	0.10981596370850849	0.44131694872199767	5	5	pseudo_transcript_0	0.2524117571529805	2.2545981188534774	5	5	pseudo_transcript_0	0.20413701619439217	1.344134217661478	5	5
pseudo_11836	pseudo_transcript_0	0.9362595421220572	-0.19018415494447885	5	5	pseudo_transcript_0	0.680788632109728	-0.2338519235897887	5	5	pseudo_transcript_0	0.9494243872013322	-0.19360631740807743	5	5
pseudo_11837	pseudo_transcript_0	0.07550447311654265	0.733832822395501	5	5	pseudo_transcript_0	0.43044971484788386	-1.4264896180222006	5	5	pseudo_transcript_0	0.7088234180569508	-0.3794710292867924	5	5
pseudo_11838	pseudo_transcript_0	0.6611105310400027	-0.21396165520793917	5	5	pseudo_transcript_0	0.9879672361098634	0.06516358032261847	5	5	pseudo_transcript_0	0.7201080099605532	-0.122265215341727	5	5
pseudo_11839	pseudo_transcript_0	0.8385971319468026	0.10082471282106771	4	4	pseudo_transcript_0	0.5832689949428905	0.18741398621741642	4	4	pseudo_transcript_0	0.6281475855677888	0.14411934951924202	4	4
pseudo_1184	pseudo_transcript_0	0.352838020575558	0.34741403020619144	5	5	pseudo_transcript_0	0.28805359771701045	-0.39043355811265673	5	5	pseudo_transcript_0	0.9762069940104109	0.08728921300677452	5	5
pseudo_11840	pseudo_transcript_0	0.10327758976769831	-0.42609192820251235	5	5	pseudo_transcript_0	0.7312066304340538	0.9637539964684984	5	5	pseudo_transcript_0	0.8920737722027894	0.3062480768534248	5	5
pseudo_11841	pseudo_transcript_0	0.5830619891948772	0.37079004858202214	5	5	pseudo_transcript_0	0.5912223144107496	-0.02556973518290867	5	5	pseudo_transcript_0	0.8241474796412488	0.13842489918891607	5	5
pseudo_11842	pseudo_transcript_0	0.7035003576523238	-0.1591506752942162	5	5	pseudo_transcript_0	0.7299465758903115	-0.13181204298956328	5	5	pseudo_transcript_0	0.9020447770255614	-0.18654426465400198	5	5
pseudo_11843	pseudo_transcript_0	0.017819907770365784	-1.0042075535776922	4	4	pseudo_transcript_0	0.18563795937711414	-0.3236899031362648	3	3	pseudo_transcript_0	0.060839239782641795	-0.31323969128140455	3	3
pseudo_11844	pseudo_transcript_0	0.16693070756106265	0.28986229688418286	5	5	pseudo_transcript_0	0.7330980716776503	-0.02225731087529677	5	5	pseudo_transcript_0	0.6710666636312778	0.06849798091192139	5	5
pseudo_11845	pseudo_transcript_0	0.6785810320266712	0.09803856338135035	4	4	pseudo_transcript_0	0.6099121674555601	0.3173162545097257	4	4	pseudo_transcript_0	0.7263531413179176	0.18947600613830454	4	4
pseudo_11846	pseudo_transcript_0	0.45432776489003857	0.0348244408378636	5	5	pseudo_transcript_0	0.4187850439940767	-0.26768958217510147	5	5	pseudo_transcript_0	0.5060754140511681	-0.12337857894477484	5	5
pseudo_11847	pseudo_transcript_0	0.7659346329824476	0.12192124806985027	5	5	pseudo_transcript_0	0.5561338510233862	-0.21121450928195415	5	5	pseudo_transcript_0	0.5669514570554193	-0.1582131927847658	5	5
pseudo_11848	pseudo_transcript_0	0.6898766315434517	0.12060838477714526	5	5	pseudo_transcript_0	0.39369411651488717	-0.4223324801886712	5	5	pseudo_transcript_0	0.615684211431571	-0.17657393863086068	5	5
pseudo_11849	pseudo_transcript_0	0.5296955090199453	-0.2074907854510667	5	5	pseudo_transcript_0	0.8236369593022872	-0.08408936261809645	5	5	pseudo_transcript_0	0.46663157659335486	-0.1012733705701571	5	5
pseudo_1185	pseudo_transcript_0	0.9876397034704145	0.0003292781345835156	5	5	pseudo_transcript_0	0.3844674648490253	0.3294507429944407	5	5	pseudo_transcript_0	0.5130864362026419	0.15544231700662733	5	5
pseudo_11850	pseudo_transcript_0	0.5970462362459708	-0.204132586495114	4	4	pseudo_transcript_0	0.31764208456791443	-0.2675408582706494	4	4	pseudo_transcript_0	0.17833504562050384	-0.23583672238288167	4	4
pseudo_11851	pseudo_transcript_0	0.5830619891948772	0.1538156428010697	5	5	pseudo_transcript_0	0.9936492009262687	0.05347696744042826	5	5	pseudo_transcript_0	0.7562361369365562	0.041905829158257836	5	5
pseudo_11852	pseudo_transcript_0	0.04880910959959312	-0.44784764058102944	3	3	pseudo_transcript_0	0.9284247759096091	-0.00711190068018594	3	3	pseudo_transcript_0	0.2277456732540667	-0.22747977063060767	3	3
pseudo_11853	pseudo_transcript_0	0.7097248884628535	-0.0875800430772099	5	5	pseudo_transcript_0	0.44779430987278823	-0.2568259196817974	5	5	pseudo_transcript_0	0.5007168179919603	-0.23410796570218287	5	5
pseudo_11854	pseudo_transcript_0	0.8977205783348305	-0.028129101477224805	5	5	pseudo_transcript_0	0.6335473024617477	0.7173233431398863	5	5	pseudo_transcript_0	0.6692300842007403	0.3104818929144932	5	5
pseudo_11855	pseudo_transcript_0	0.18455336770369513	-0.31072580009307843	5	5	pseudo_transcript_0	0.7236572953515459	-0.02021310104489593	5	5	pseudo_transcript_0	0.21950457171851334	-0.11446925308768495	5	5
pseudo_11856	pseudo_transcript_0	0.3790263097804525	-0.31214162894473724	5	5	pseudo_transcript_0	0.6503471308302621	0.15752607191075274	5	5	pseudo_transcript_0	0.7226241026918929	-0.1437989601533942	5	5
pseudo_11857	pseudo_transcript_0	0.06120463484513914	-1.0950267510975977	5	5	pseudo_transcript_0	0.13696355844393693	-1.9238775818169298	5	5	pseudo_transcript_0	0.08525055216218551	-1.484085170019114	5	5
pseudo_11858	pseudo_transcript_0	0.33407206875243955	0.26421628155434856	5	5	pseudo_transcript_0	0.9766054252479479	0.4274853340089657	5	5	pseudo_transcript_0	0.44231091171428927	0.2612823781584576	5	5
pseudo_11859	pseudo_transcript_0	0.1269683235144416	-0.4991115793245858	5	5	pseudo_transcript_0	0.3023530389987781	-0.2869482760181214	5	5	pseudo_transcript_0	0.08616922987025218	-0.35630267236432506	5	5
pseudo_1186	pseudo_transcript_0	0.4130367229061853	-1.3936870612733758	5	5	pseudo_transcript_0	0.6859793676358998	0.15073683645580516	4	4	pseudo_transcript_0	0.5700652902089776	0.001990314539616659	4	4
pseudo_11860	pseudo_transcript_0	0.041150834694332256	0.5454830543744915	5	5	pseudo_transcript_0	0.7853889405768915	-0.8457920502272405	5	5	pseudo_transcript_0	0.5305574453954827	0.028235540293156187	5	5
pseudo_11861	pseudo_transcript_0	0.3039911840231536	0.17372799148641974	5	5	pseudo_transcript_0	0.09478401051964444	0.4075970323022305	5	5	pseudo_transcript_0	0.08077527950564432	0.32207274794638335	5	5
pseudo_11862	pseudo_transcript_0	0.8970579603626572	0.040547016367750266	5	5	pseudo_transcript_0	0.01265052204652882	1.087855131369498	5	5	pseudo_transcript_0	0.027166596883344378	0.5041786233655814	5	5
pseudo_11863	pseudo_transcript_0	0.30241811497983306	0.08544794898036712	5	5	pseudo_transcript_1	0.13762847560323566	0.7277931309002659	5	5	pseudo_transcript_1	0.288843916134058	0.4287530377012378	5	5
pseudo_11864	pseudo_transcript_0	0.3139458210186227	-0.33332963922759756	5	5	pseudo_transcript_0	0.6323543799278721	0.2205381398660022	5	5	pseudo_transcript_0	0.8794684838320157	0.0321407692453812	5	5
pseudo_11865	pseudo_transcript_0	0.896058972323885	-0.10335548720262504	4	4	pseudo_transcript_0	0.550905882590689	-0.14525998131261705	4	4	pseudo_transcript_0	0.636839932503039	-0.11812825339219753	4	4
pseudo_11866	pseudo_transcript_0	0.05758931414258064	-0.541455326304055	5	5	pseudo_transcript_0	0.9046309806576663	-0.023593017171934235	5	5	pseudo_transcript_0	0.16683969364203122	-0.28168792220261935	5	5
pseudo_11867	pseudo_transcript_0	0.09471426529712546	0.7181303209723874	5	5	pseudo_transcript_0	0.36597078160952023	-0.4028252709799194	5	5	pseudo_transcript_0	0.537740333334725	0.12612587629829813	5	5
pseudo_11868	pseudo_transcript_0	0.642104322812838	-0.016491674517106314	5	5	pseudo_transcript_0	0.7242853925917163	-0.15202240408263054	5	5	pseudo_transcript_0	0.6245766864666105	-0.09913181395934136	5	5
pseudo_11869	pseudo_transcript_0	0.44839419938734826	0.1101666781290082	4	4	pseudo_transcript_0	0.25984918580154825	0.38187570790298797	4	4	pseudo_transcript_0	0.16055380123588536	0.24602119301599812	4	4
pseudo_1187	pseudo_transcript_0	0.0943839398124331	-0.8313773191367163	5	5	pseudo_transcript_0	0.2872938676062683	0.4638610687229296	5	5	pseudo_transcript_0	0.5957371583789686	-0.13914486289599184	5	5
pseudo_11870	pseudo_transcript_0	0.9282706747885859	-0.07773708843106825	5	5	pseudo_transcript_0	0.4202328739840837	0.16463093269793505	5	5	pseudo_transcript_0	0.5066129282233083	0.038300299044076204	5	5
pseudo_11871	pseudo_transcript_0	0.28717510511312594	-0.7233789264016729	5	5	pseudo_transcript_0	0.587177605539932	-0.5470769531992962	5	5	pseudo_transcript_0	0.9728570795992847	-0.5905133109291728	5	5
pseudo_11872	pseudo_transcript_0	0.3374353123913435	-0.37700308253541276	5	5	pseudo_transcript_0	0.854413231089864	0.11678543733205819	5	5	pseudo_transcript_0	0.5109238232501006	-0.127110815883853	5	5
pseudo_11873	pseudo_transcript_0	0.08220556961708855	0.5113152918377576	5	5	pseudo_transcript_0	0.3794496659661739	0.3149243268294195	5	5	pseudo_transcript_0	0.08313775112010678	0.38241969438592965	5	5
pseudo_11874	pseudo_transcript_0	0.5896885052288512	0.32029742158492647	5	5	pseudo_transcript_0	0.06577831179094781	2.9659188939795142	5	5	pseudo_transcript_0	0.0849460918879423	1.5565150659416538	5	5
pseudo_11875	pseudo_transcript_0	0.2497279915453695	-0.2811773409366329	5	5	pseudo_transcript_1	0.2831508851207696	-0.35534985610755715	2	2	pseudo_transcript_1	0.25651117397397605	-0.2781285608159589	2	2
pseudo_11876	pseudo_transcript_1	0.4104129911094673	0.3994998231270846	5	5	pseudo_transcript_1	0.38860297712393577	-0.4874339403490504	5	5	pseudo_transcript_1	0.8510581059857267	-0.1350669786253684	5	5
pseudo_11877	pseudo_transcript_0	0.29579307375147135	0.07615441988689851	5	5	pseudo_transcript_0	0.2928325914681459	-0.9671998720973044	5	5	pseudo_transcript_0	0.49591992095386084	-0.3291077822219475	5	5
pseudo_11878	pseudo_transcript_0	0.9454956165457306	0.09042258763953792	4	4	pseudo_transcript_0	0.11065638542524589	-0.49841761723341693	4	4	pseudo_transcript_0	0.3199750923074032	-0.1610062699660161	4	4
pseudo_11879	pseudo_transcript_0	0.5888222113063011	0.28628023655213586	5	5	pseudo_transcript_0	0.041332508044147676	-0.734322813488918	5	5	pseudo_transcript_0	0.301633405797036	-0.2364347582590226	5	5
pseudo_1188	pseudo_transcript_0	0.5139138665811807	0.16710923766899966	5	5	pseudo_transcript_0	0.7873221439071914	-0.035614935831386314	5	5	pseudo_transcript_0	0.9762069940104109	0.0331972484376736	5	5
pseudo_11880	pseudo_transcript_0	0.9302672456727927	-0.09175057656127948	5	5	pseudo_transcript_0	0.2731547013665393	-0.2966721472831641	4	4	pseudo_transcript_0	0.3713338308411843	-0.1942113619222218	4	4
pseudo_11881	pseudo_transcript_0	0.03259374155885396	0.5662785796726383	5	5	pseudo_transcript_1	0.19825898769120665	0.5421746794387223	5	5	pseudo_transcript_0	0.054210280422225095	0.36953428569836183	5	5
pseudo_11882	pseudo_transcript_0	0.6708498093036386	-0.1282630104641729	5	5	pseudo_transcript_0	0.22472745352376733	-0.22315810559039115	5	5	pseudo_transcript_0	0.2957739880761291	-0.1832468950101678	5	5
pseudo_11883	pseudo_transcript_1	0.3858703877564771	0.11142167009736369	5	5	pseudo_transcript_0	0.4753179839264159	0.44148541380905065	5	5	pseudo_transcript_1	0.5887680510750666	0.33720725275609786	5	5
pseudo_11884	pseudo_transcript_0	0.04114824303248374	1.2475653070752362	4	4	pseudo_transcript_0	0.592959673108661	-0.5570843566693181	5	5	pseudo_transcript_0	0.2246092328896926	0.772152959143703	4	4
pseudo_11885	pseudo_transcript_0	0.5198710799233333	-0.14744041275866163	5	5	pseudo_transcript_0	0.5822834698045081	-0.11757200216985246	5	5	pseudo_transcript_0	0.582412967168045	-0.15499178841446534	5	5
pseudo_11886	pseudo_transcript_0	0.011926816168498985	-0.6108078227562692	5	5	pseudo_transcript_0	0.9672521007566485	-0.2871573933669372	5	5	pseudo_transcript_0	0.10128221618356917	-0.542080722404685	5	5
pseudo_11887	pseudo_transcript_0	0.40025201309034364	-0.2210065554653657	5	5	pseudo_transcript_0	0.96090768822894	0.1769222037225067	5	5	pseudo_transcript_0	0.5421847154416402	-0.08760534403046355	5	5
pseudo_11888	pseudo_transcript_0	0.2518009872901692	0.34754314585894003	5	5	pseudo_transcript_0	0.08928685473995318	-0.7831590084590684	5	5	pseudo_transcript_0	0.32791180334903003	-0.17702540063149508	5	5
pseudo_11889	pseudo_transcript_0	0.16023601128282816	0.23780606201938279	4	4	pseudo_transcript_0	0.0648389420156981	-0.5319697894055934	4	4	pseudo_transcript_0	0.6334907180668223	-0.10893656239570715	4	4
pseudo_1189	pseudo_transcript_0	0.9010347287488714	-0.14742285598956664	5	5	pseudo_transcript_0	0.32241479221420344	0.6142769586944321	5	5	pseudo_transcript_0	0.32171948540831186	0.13926213194873394	5	5
pseudo_11890	pseudo_transcript_0	0.5316167154747742	0.09637353548448163	5	5	pseudo_transcript_0	0.5759783115988528	-0.19240040712132425	5	5	pseudo_transcript_0	0.878805864362497	-0.12133238238266196	5	5
pseudo_11891	pseudo_transcript_0	0.4144720273388922	-0.17217643732819463	5	5	pseudo_transcript_0	0.682017595572554	0.011746186621712432	5	5	pseudo_transcript_0	0.7709716035040655	-0.11656182777551093	5	5
pseudo_11892	pseudo_transcript_0	0.9262745553797463	0.015486795162623255	5	5	pseudo_transcript_0	0.8774792667301863	0.12009521352914142	5	5	pseudo_transcript_0	0.8078373325160823	0.04745380076272323	5	5
pseudo_11893	pseudo_transcript_0	0.7500671974949815	0.047357249646596135	3	3	pseudo_transcript_0	0.3354451336892613	0.24619930228833475	3	3	pseudo_transcript_0	0.33986971973794755	0.14677827596746543	3	3
pseudo_11894	pseudo_transcript_0	0.9063409363554105	0.012818714281587021	5	5	pseudo_transcript_0	0.5016089267365218	-0.23621228309529807	5	5	pseudo_transcript_0	0.5007168179919603	-0.08905064262065186	5	5
pseudo_11895	pseudo_transcript_0	0.5423848385596584	-0.11815851800819675	5	5	pseudo_transcript_1	0.677106834648024	-0.18186052396193744	5	5	pseudo_transcript_1	0.3274965918735173	-0.259062241054269	5	5
pseudo_11896	pseudo_transcript_0	0.9923163838510056	0.1045423896274534	5	5	pseudo_transcript_0	0.3031392083050424	-0.2655782547738316	5	5	pseudo_transcript_0	0.44430951977261335	-0.14055087596582969	5	5
pseudo_11897	pseudo_transcript_0	0.9876397034704145	-0.011632595333659965	5	5	pseudo_transcript_0	0.49628988195328205	0.2857547708700226	5	5	pseudo_transcript_0	0.54329866652126	0.0840255783072986	5	5
pseudo_11898	pseudo_transcript_0	0.32124447477769813	0.007274758401680533	5	5	pseudo_transcript_0	0.4740235816565932	0.11200058211691981	5	5	pseudo_transcript_0	0.31036610114509067	0.059637670259300134	5	5
pseudo_11899	pseudo_transcript_0	0.16084622022308304	0.529302804463396	5	5	pseudo_transcript_0	0.8132190198579926	0.07566830538682519	5	5	pseudo_transcript_0	0.6317303249839855	0.15320110207302198	5	5
pseudo_119	pseudo_transcript_0	0.24307322307414503	-0.24618024796394603	5	5	pseudo_transcript_0	0.3261160948755246	-0.2621873306770191	5	5	pseudo_transcript_0	0.2519962766189108	-0.2541837893204826	5	5
pseudo_1190	pseudo_transcript_0	0.07186102053500056	-0.5304890530852	5	5	pseudo_transcript_0	0.2088319583948819	-0.5386013754388527	5	5	pseudo_transcript_0	0.021647940831968786	-0.3585559429983817	5	5
pseudo_11900	pseudo_transcript_1	0.6665819474377448	0.19887627558357301	5	5	pseudo_transcript_0	0.8164711698828885	0.09874904057703454	5	5	pseudo_transcript_1	0.7384167288994717	0.09011876225233682	5	5
pseudo_11901	pseudo_transcript_0	0.5934492183801817	0.049772552771001975	5	5	pseudo_transcript_0	0.36864238262233406	0.1513112217263041	5	5	pseudo_transcript_0	0.3569460330727505	0.18227509375572928	5	5
pseudo_11902	pseudo_transcript_0	0.5732283427126097	0.07346720024820885	4	4	pseudo_transcript_0	0.9981309485673318	-0.24936501979063766	4	4	pseudo_transcript_0	0.7755276127526775	-0.10920631731722369	4	4
pseudo_11903	pseudo_transcript_0	0.5396134463574686	0.1342570149193191	5	5	pseudo_transcript_0	0.7482870988461578	0.5806998435307741	5	5	pseudo_transcript_0	0.699468039778617	0.3556440992885917	5	5
pseudo_11904	pseudo_transcript_0	0.8987146387962867	0.1359093636756988	5	5	pseudo_transcript_0	0.5396710775996267	0.31961375504086864	5	5	pseudo_transcript_0	0.7562361369365562	0.0777846856044467	5	5
pseudo_11905	pseudo_transcript_0	0.8443198047395272	0.2642576130186202	5	5	pseudo_transcript_0	0.19405496427302904	0.5659794168919355	5	5	pseudo_transcript_0	0.37793150337838843	0.33765177236966126	5	5
pseudo_11906	pseudo_transcript_0	0.4973184172554461	0.1673364414655596	5	5	pseudo_transcript_0	0.487316997591113	0.3522916843168811	5	5	pseudo_transcript_0	0.37702330868028544	0.40635326088746204	5	5
pseudo_11907	pseudo_transcript_0	0.38518260220823053	-0.1657516238316815	5	5	pseudo_transcript_0	0.39091214303750277	0.2473308637213435	5	5	pseudo_transcript_0	0.849082740729203	0.06416113598098039	5	5
pseudo_11908	pseudo_transcript_0	0.5951886278741008	0.05654529520535869	5	5	pseudo_transcript_0	0.16682985827088348	0.6809443750061476	5	5	pseudo_transcript_0	0.3898603472649407	0.3687448351057532	5	5
pseudo_11909	pseudo_transcript_0	0.5648081672914037	-0.12317518447028446	5	5	pseudo_transcript_0	0.19434277938755373	-0.3913597116388708	5	5	pseudo_transcript_0	0.14529277156564993	-0.2206465608785868	5	5
pseudo_1191	pseudo_transcript_1	0.026966677650691176	-0.33331720989607644	5	5	pseudo_transcript_0	0.30748741208997	1.2948310760425799	5	5	pseudo_transcript_0	0.2207689239298628	0.5425055603073934	5	5
pseudo_11910	pseudo_transcript_0	0.37315560252033964	0.17881544547728878	5	5	pseudo_transcript_0	0.9899725806138843	0.4408297965610057	5	5	pseudo_transcript_0	0.7664778653212495	0.3098226210191472	5	5
pseudo_11911	pseudo_transcript_0	0.3159621957270293	0.23820756502887863	5	5	pseudo_transcript_0	0.8953454851163192	0.29125052953168273	5	5	pseudo_transcript_0	0.48534855502833907	0.31181844724779134	5	5
pseudo_11912	pseudo_transcript_0	0.23264767598855485	0.23715299068487786	4	4	pseudo_transcript_0	0.8385110172825406	0.08506008125384368	4	4	pseudo_transcript_0	0.7841787195942621	0.1286537600869073	4	4
pseudo_11913	pseudo_transcript_0	0.11349179153879492	0.4077799725250264	5	5	pseudo_transcript_0	0.37854168535439636	-0.29012083231441155	5	5	pseudo_transcript_0	0.8642505177676073	0.07080488472481884	5	5
pseudo_11914	pseudo_transcript_0	0.9682516589739361	0.018788314171455347	4	4	pseudo_transcript_0	0.13066317038464992	-0.6732039404609852	5	5	pseudo_transcript_0	0.2843438055322163	-0.19850801044277167	4	4
pseudo_11915	pseudo_transcript_0	0.605088933736447	0.1568057490371837	5	5	pseudo_transcript_0	0.09412353799017055	0.6106673607133737	5	5	pseudo_transcript_0	0.06486599878102756	0.32057286659037115	5	5
pseudo_11916	pseudo_transcript_0	0.973681903676146	-0.36321720843405286	3	3	pseudo_transcript_0	0.129829914367394	-0.5262357620931255	2	2	pseudo_transcript_0	0.4998726934667187	-0.13633022369400458	2	2
pseudo_11917	pseudo_transcript_0	0.5810521376821203	-0.24228517492498225	5	5	pseudo_transcript_0	0.8550706339864038	0.03600458771986548	5	5	pseudo_transcript_0	0.6395191836739833	-0.07681193219904026	5	5
pseudo_11918	pseudo_transcript_0	0.05725967477576859	-0.42496390021649827	5	5	pseudo_transcript_0	0.7444804084229063	-0.03453241532284027	5	5	pseudo_transcript_0	0.40913010851359344	-0.35088572135182944	5	5
pseudo_11919	pseudo_transcript_0	0.8443198047395272	-0.3025016187584761	5	5	pseudo_transcript_0	0.1826599252222102	-0.4489691184403181	5	5	pseudo_transcript_0	0.45997241600981686	-0.41558655520242654	5	5
pseudo_1192	pseudo_transcript_0	0.8824993343066466	-0.0929699772233157	5	5	pseudo_transcript_0	0.04183560223775376	0.6498761024778497	5	5	pseudo_transcript_0	0.19997782867925673	0.278453062627267	5	5
pseudo_11920	pseudo_transcript_0	0.3640130858464088	-0.2279973941381438	5	5	pseudo_transcript_0	0.19119400526244024	0.6531197720924374	5	5	pseudo_transcript_0	0.4172834115585702	0.19465250291847006	5	5
pseudo_11921	pseudo_transcript_0	0.7165943019971546	-0.09601467986817101	5	5	pseudo_transcript_0	0.9639126523598188	-0.005263205306171359	5	5	pseudo_transcript_0	0.7741861388635364	-0.00724170388936915	5	5
pseudo_11922	pseudo_transcript_0	0.6605037053235256	-0.006563424598436331	5	5	pseudo_transcript_1	0.4320560979195526	0.18297095615294023	4	4	pseudo_transcript_1	0.5274885257113693	0.10522597037150287	4	4
pseudo_11923	pseudo_transcript_0	0.8110446865938182	-0.07944638884565182	5	5	pseudo_transcript_0	0.3704301738710055	0.21948294991420195	5	5	pseudo_transcript_0	0.5141695279707172	0.07205659549137278	5	5
pseudo_11924	pseudo_transcript_0	0.11225589683769464	0.39875102737373314	5	5	pseudo_transcript_0	0.755600359969419	-0.08503823524344778	5	5	pseudo_transcript_0	0.5338665632835802	0.10145032173594017	5	5
pseudo_11925	pseudo_transcript_0	0.5280515739592979	0.3648530581517428	5	5	pseudo_transcript_0	0.38814214263285074	-0.6974641449762323	5	5	pseudo_transcript_0	0.5864534084567912	-0.24390196381733906	5	5
pseudo_11926	pseudo_transcript_0	0.07172889339199984	-0.530064834112276	5	5	pseudo_transcript_1	0.2338133530399481	0.4203141643778337	5	5	pseudo_transcript_1	0.5561904121859115	0.07992880849903182	5	5
pseudo_11927	pseudo_transcript_0	0.2753972937762652	-0.20767477220387284	5	5	pseudo_transcript_0	0.28577846746977564	-0.22609015780667252	5	5	pseudo_transcript_0	0.160738205513405	-0.21564633323523855	5	5
pseudo_11928	pseudo_transcript_0	0.8798564231671475	-0.020995061845905914	5	5	pseudo_transcript_0	0.6281866961985689	0.3028099515542599	5	5	pseudo_transcript_0	0.6121428633847615	0.09748799861766148	5	5
pseudo_11929	pseudo_transcript_0	0.6466089933332566	-0.5528660531923584	5	5	pseudo_transcript_0	0.555852792876643	0.13775558025584148	5	5	pseudo_transcript_0	0.9013795445983291	-0.15216217222279424	5	5
pseudo_1193	pseudo_transcript_1	0.2573875410622639	0.3331195609316347	5	5	pseudo_transcript_0	0.04050540573518145	-0.9645412909089236	5	5	pseudo_transcript_0	0.09714963986995079	-0.42363420531338053	5	5
pseudo_11930	pseudo_transcript_0	0.8798564231671475	-0.025490210243629536	5	5	pseudo_transcript_0	0.6703769246515576	0.11772702505848869	5	5	pseudo_transcript_0	0.7677609965460792	0.042695797017788674	5	5
pseudo_11931	pseudo_transcript_0	0.7954992903650757	0.08530794235076428	5	5	pseudo_transcript_0	0.38355213116560316	0.20966976639697368	5	5	pseudo_transcript_0	0.412955086802556	0.14748885437386897	5	5
pseudo_11932	pseudo_transcript_0	0.2691798883125006	0.22433909626114992	5	5	pseudo_transcript_0	0.7565558964085425	0.14884623361519453	5	5	pseudo_transcript_0	0.3640061303555501	0.18659266493817225	5	5
pseudo_11933	pseudo_transcript_0	0.031420453792348806	-0.4612861572033437	5	5	pseudo_transcript_0	0.43241199760361215	0.2960625566930779	5	5	pseudo_transcript_0	0.40295967525339893	-0.060438665344878746	5	5
pseudo_11934	pseudo_transcript_0	0.8646865331062139	0.33805081178109425	5	5	pseudo_transcript_0	0.8047786216594871	-0.07654714017057747	5	5	pseudo_transcript_0	0.8517167694602855	0.16480160036600264	5	5
pseudo_11935	pseudo_transcript_0	0.11105910453433128	-0.5003546311286561	4	4	pseudo_transcript_0	0.5127913392546395	0.14249585868562054	4	4	pseudo_transcript_0	0.28646227624809883	-0.18297591224727242	4	4
pseudo_11936	pseudo_transcript_0	0.5346428743992	0.18403130613216478	5	5	pseudo_transcript_0	0.23217205802064644	-0.7096631626235324	5	5	pseudo_transcript_0	0.2540891746915711	-0.4166185855276297	5	5
pseudo_11937	pseudo_transcript_0	0.9056774268048795	-0.26282258019085797	5	5	pseudo_transcript_0	0.8360486044003321	0.070855569749242	5	5	pseudo_transcript_0	0.8754940493407083	-0.031159636841510418	5	5
pseudo_11938	pseudo_transcript_0	0.6763526852952472	0.043126773689903065	5	5	pseudo_transcript_0	0.08043179512629686	0.6649596513483312	5	5	pseudo_transcript_0	0.14298570905695349	0.35404321251911713	5	5
pseudo_11939	pseudo_transcript_0	0.632836433459711	-0.3966975235537931	5	5	pseudo_transcript_0	0.9059585754527462	-0.09784494620918982	5	5	pseudo_transcript_0	0.5755168981878318	-0.1905572231434219	5	5
pseudo_1194	pseudo_transcript_0	0.3895512273312227	0.22269434109874606	5	5	pseudo_transcript_0	0.27754042977373394	-0.6685264508065583	5	5	pseudo_transcript_0	0.3968453473799941	-0.26705455415754525	5	5
pseudo_11940	pseudo_transcript_0	0.808714575941337	-0.06412202366953261	4	4	pseudo_transcript_0	0.9086171037386872	0.07262944245744868	4	4	pseudo_transcript_0	0.8964658915775188	0.04120964371368639	4	4
pseudo_11941	pseudo_transcript_0	0.6454064720364838	0.17856945854667652	5	5	pseudo_transcript_0	0.2404607190754794	-0.5689508048586495	5	5	pseudo_transcript_0	0.5125453363142558	-0.1326344008333638	5	5
pseudo_11942	pseudo_transcript_0	0.09158402251651379	-0.5605113176430303	4	4	pseudo_transcript_0	0.6105687076877935	0.19351126494973422	4	4	pseudo_transcript_0	0.5498260507675048	-0.18350002634664805	4	4
pseudo_11943	pseudo_transcript_0	0.005260309435768139	0.4445443598253504	5	5	pseudo_transcript_0	0.9812833745890718	0.072044471379207	5	5	pseudo_transcript_0	0.11646664649029466	0.31810401603692945	5	5
pseudo_11944	pseudo_transcript_0	0.7798269526015624	-0.0900367409398819	4	4	pseudo_transcript_0	0.6458029251641744	-0.07231883780138386	4	4	pseudo_transcript_0	0.7697755727115709	-0.09436192012847298	4	4
pseudo_11945	pseudo_transcript_0	0.5160760092725123	-0.3166783919665133	5	5	pseudo_transcript_0	0.775742990380263	-0.03702844843989583	5	5	pseudo_transcript_0	0.34997281927777046	-0.11681075485382442	5	5
pseudo_11946	pseudo_transcript_0	0.11532090122402931	0.2515533041507016	4	4	pseudo_transcript_0	0.7955722146894926	-0.056201347007375925	4	4	pseudo_transcript_0	0.566243507919024	0.11424734758584935	4	4
pseudo_11947	pseudo_transcript_0	0.10416674195182922	-0.2973789256155784	5	5	pseudo_transcript_0	0.41637852763310734	0.3970130908953586	5	5	pseudo_transcript_0	0.9487554273307305	0.06309286088419892	5	5
pseudo_11948	pseudo_transcript_0	0.1960681258907817	-0.22536836747640832	4	4	pseudo_transcript_0	0.23533968780277015	0.42077318001453284	4	4	pseudo_transcript_0	0.5441982391399576	0.09917469384700973	4	4
pseudo_11949	pseudo_transcript_0	0.5893996746700656	0.12158504905233934	5	5	pseudo_transcript_0	0.36508293938243874	0.15599613839558515	5	5	pseudo_transcript_0	0.2223566963646677	0.08472387984970083	5	5
pseudo_1195	pseudo_transcript_0	0.3831237473151329	-0.3504895145707117	5	5	pseudo_transcript_0	0.5837209432139641	-0.28883722117919636	5	5	pseudo_transcript_0	0.38066416411154613	-0.2881735173367654	5	5
pseudo_11950	pseudo_transcript_0	0.4358598969723875	0.16442561136246914	5	5	pseudo_transcript_0	0.3808141459383534	0.2503907857738338	5	5	pseudo_transcript_0	0.2922951568163281	0.3266406489474465	5	5
pseudo_11951	pseudo_transcript_0	0.916301167406389	-0.0396122381219412	5	5	pseudo_transcript_0	0.7274286559182777	-0.08739601320904293	5	5	pseudo_transcript_0	0.7786929890661081	-0.036176094928937176	5	5
pseudo_11952	pseudo_transcript_0	0.6476632409767109	0.006008965384452984	4	4	pseudo_transcript_0	0.22622477713125788	0.4196530754655476	4	4	pseudo_transcript_0	0.34002867012088245	0.21283102042500027	4	4
pseudo_11953	pseudo_transcript_0	0.4202426694829694	-0.283606338301395	5	5	pseudo_transcript_0	0.5508056283538834	-0.3744870826087796	5	5	pseudo_transcript_0	0.14048052295538316	-0.29712193208598797	5	5
pseudo_11954	pseudo_transcript_0	0.15084171676003555	0.308106033551339	5	5	pseudo_transcript_0	0.4211997254229949	-0.3450750300560468	5	5	pseudo_transcript_0	0.8385637502012278	-0.08338995422841637	5	5
pseudo_11955	pseudo_transcript_0	0.7694525785134654	-0.2701250072316126	5	5	pseudo_transcript_0	0.8788006667433342	0.17061232342045599	5	5	pseudo_transcript_0	0.8655719060072257	0.028244956044463077	5	5
pseudo_11956	pseudo_transcript_0	0.32165317939091276	0.18486125357023173	5	5	pseudo_transcript_0	0.9172533719583207	2.3579946811880785	5	5	pseudo_transcript_0	0.7238832767550945	1.2173806943323688	5	5
pseudo_11957	pseudo_transcript_0	0.759550764572591	-0.0648761652772475	5	5	pseudo_transcript_0	0.3298449062417692	0.4280405988107539	5	5	pseudo_transcript_0	0.5427415485732354	0.20094332746811427	5	5
pseudo_11958	pseudo_transcript_0	0.37315560252033964	0.08989982495450577	5	5	pseudo_transcript_0	0.5341463733209597	-0.2052117084370687	5	5	pseudo_transcript_0	0.7903159153188883	-0.058668680394438656	5	5
pseudo_11959	pseudo_transcript_0	0.022125674052365398	0.8586716012529704	5	5	pseudo_transcript_0	0.587177605539932	0.04114260859472222	5	5	pseudo_transcript_0	0.2636567607220154	0.24027748626872802	5	5
pseudo_1196	pseudo_transcript_0	0.29695508336013765	-0.14051920020961808	5	5	pseudo_transcript_0	0.03402500534886502	0.8427068293096136	5	5	pseudo_transcript_0	0.1391283595170023	0.378032917551991	5	5
pseudo_11960	pseudo_transcript_0	0.3550119304977656	0.5427997372232727	5	5	pseudo_transcript_0	0.6371317799690934	0.2022572956411219	5	5	pseudo_transcript_0	0.12083083408694148	0.28156399353330286	5	5
pseudo_11961	pseudo_transcript_0	0.15043627977536597	0.2865862558875169	4	4	pseudo_transcript_1	0.020249176820219785	1.6004012677801789	5	5	pseudo_transcript_1	0.01135030729999332	0.9304652450241125	5	5
pseudo_11962	pseudo_transcript_0	0.9570557761788815	0.015058592691871172	4	4	pseudo_transcript_0	0.5704722708569375	-0.24568483719629353	4	4	pseudo_transcript_0	0.7461852538170298	-0.20534699161500383	4	4
pseudo_11963	pseudo_transcript_0	0.6892597127925331	-0.1120419271044582	5	5	pseudo_transcript_0	0.44779430987278823	0.525004367147739	5	5	pseudo_transcript_0	0.5212384993840014	0.20937667571167018	5	5
pseudo_11964	pseudo_transcript_0	0.6775779105405584	0.1496285854415853	5	5	pseudo_transcript_0	0.3134830018158019	0.27401095491645494	5	5	pseudo_transcript_0	0.2506077067674142	0.16629326553530344	5	5
pseudo_11965	pseudo_transcript_0	0.4139932650992486	0.16921251281499275	5	5	pseudo_transcript_0	0.4711827296150941	-0.31001383342110567	5	5	pseudo_transcript_0	0.9782171478979813	-0.0492677030705311	5	5
pseudo_11966	pseudo_transcript_1	0.2933325752756495	-0.17762810892386624	3	3	pseudo_transcript_1	0.23868384450340907	-1.7706023984045902	4	4	pseudo_transcript_0	0.25831118581403156	-0.17962604953361314	5	5
pseudo_11967	pseudo_transcript_0	0.7373385510517492	-0.26807742536335033	5	5	pseudo_transcript_0	0.9538983383936949	-0.1289664417349834	5	5	pseudo_transcript_0	0.3893973540361644	-0.0954332089397506	5	5
pseudo_11968	pseudo_transcript_0	0.8397347279126935	-0.19229432951659955	5	5	pseudo_transcript_0	0.19593136318591964	-0.480888090721634	5	5	pseudo_transcript_0	0.3184483361982716	-0.23194049600347255	5	5
pseudo_11969	pseudo_transcript_0	0.20771529032824088	0.38215537533911803	5	5	pseudo_transcript_0	0.6937344370140677	-0.1387209689315578	5	5	pseudo_transcript_0	0.6437297761118712	0.07371823537097465	5	5
pseudo_1197	pseudo_transcript_0	0.5031742624753603	-0.10073708893243671	5	5	pseudo_transcript_0	0.10496381606757532	0.612246230498546	5	5	pseudo_transcript_0	0.27200066070975315	0.2521550458889936	5	5
pseudo_11970	pseudo_transcript_0	0.11074939235237839	0.11538542430955662	5	5	pseudo_transcript_0	0.07750290939906852	1.715784826757483	5	5	pseudo_transcript_0	0.013089789582751556	0.8685286210832803	5	5
pseudo_11971	pseudo_transcript_0	0.7241144315202678	-0.022928718656416974	5	5	pseudo_transcript_0	0.4701520257063627	0.7737761916799935	5	5	pseudo_transcript_1	0.8156562484937369	0.669367952346723	5	5
pseudo_11972	pseudo_transcript_0	0.24766695052721843	-0.23865918409898998	5	5	pseudo_transcript_0	0.08740911760508607	0.6144180689946804	5	5	pseudo_transcript_0	0.3160093201466818	0.11204552755437071	5	5
pseudo_11973	pseudo_transcript_0	0.9789556883494298	0.05857934976714174	5	5	pseudo_transcript_0	0.6703769246515576	0.13876879003632012	5	5	pseudo_transcript_0	0.7460370553000616	0.08470934163496872	5	5
pseudo_11974	pseudo_transcript_0	0.738484136698806	0.16121077489803312	4	4	pseudo_transcript_0	0.17799837616752334	0.5477366179487906	4	4	pseudo_transcript_0	0.19268401848577343	0.21995046374516683	4	4
pseudo_11975	pseudo_transcript_0	0.3187993733439717	0.28748371023472363	5	5	pseudo_transcript_0	0.5909329819318787	-0.35783786965023184	5	5	pseudo_transcript_0	0.8768185170583871	-0.027352889999205366	5	5
pseudo_11976	pseudo_transcript_0	0.2794721498495504	0.2101395679439476	5	5	pseudo_transcript_0	0.4092081120959594	-0.3320873864378288	5	5	pseudo_transcript_0	0.7935529225315678	-0.09080831888347322	5	5
pseudo_11977	pseudo_transcript_0	0.0978987647240787	0.35244630446475383	5	5	pseudo_transcript_0	0.7963609157408522	-0.37057538984636684	5	5	pseudo_transcript_0	0.6133223116733828	0.15754651026320357	5	5
pseudo_11978	pseudo_transcript_0	0.33596122419418595	-0.2879615141567169	5	5	pseudo_transcript_0	0.25748221359406676	-0.9479768037086757	5	5	pseudo_transcript_0	0.1533503119939279	-0.5728827996402349	5	5
pseudo_11979	pseudo_transcript_0	0.9096594555571635	0.14514219789338315	5	5	pseudo_transcript_0	0.49470005497054814	0.2474002124981144	5	5	pseudo_transcript_0	0.6168666579244264	0.14757703478878018	5	5
pseudo_1198	pseudo_transcript_0	0.5073047162247039	-0.2098340039851326	4	4	pseudo_transcript_0	0.05355484205557298	-2.16292343963537	5	5	pseudo_transcript_0	0.12255362749394347	-0.30083582462420716	4	4
pseudo_11980	pseudo_transcript_1	0.0637976438033052	0.5032989990251739	5	5	pseudo_transcript_0	0.38378391805655765	-0.07918430036478645	4	4	pseudo_transcript_1	0.07918292467374989	0.5255639826578691	5	5
pseudo_11981	pseudo_transcript_0	0.7893678903763865	-0.06845180432458968	5	5	pseudo_transcript_0	0.16967597972341908	-0.6785806998046083	5	5	pseudo_transcript_0	0.6612945338212486	-0.4723913307390561	5	5
pseudo_11982	pseudo_transcript_0	0.7203509851713542	-0.019271335023571978	5	5	pseudo_transcript_0	0.21776762560373764	0.33421980555097835	5	5	pseudo_transcript_0	0.19299235539502302	0.19128804695509735	5	5
pseudo_11983	pseudo_transcript_0	0.9742806474229284	0.1469851843014911	5	5	pseudo_transcript_0	0.1652926299052615	0.9905928987931195	5	5	pseudo_transcript_0	0.16581086456659833	0.5687890415473054	5	5
pseudo_11984	pseudo_transcript_0	0.9600406080969863	-0.0066958643919045185	4	4	pseudo_transcript_0	0.08128183947764768	0.5594408119084435	4	4	pseudo_transcript_0	0.18354236866633056	0.3263094977031793	4	4
pseudo_11985	pseudo_transcript_0	0.1141616993235048	0.5064039483403509	5	5	pseudo_transcript_0	0.9358919600786558	0.06470244879576642	5	5	pseudo_transcript_0	0.28922602551535703	0.23479342202495876	5	5
pseudo_11986	pseudo_transcript_0	0.8502226419238545	0.027024889972760913	5	5	pseudo_transcript_0	0.5603580284583085	0.3922019543365036	5	5	pseudo_transcript_0	0.7728998566340346	0.25256221299641185	5	5
pseudo_11987	pseudo_transcript_0	0.12285142948313106	0.4329214519783817	5	5	pseudo_transcript_0	0.23912070509889827	0.5976933991210838	5	5	pseudo_transcript_0	0.07360646763222649	0.455226629382137	5	5
pseudo_11988	pseudo_transcript_0	0.32247160661299534	0.2640522329589309	5	5	pseudo_transcript_0	0.0700721060234816	0.5212459465638696	5	5	pseudo_transcript_0	0.05855130837112204	0.3771184615060779	5	5
pseudo_11989	pseudo_transcript_0	0.9656008939411495	0.03221516686600808	5	5	pseudo_transcript_0	0.8452204044347849	-0.18224430785032056	5	5	pseudo_transcript_0	0.6227937562965161	-0.02381955383592958	5	5
pseudo_1199	pseudo_transcript_0	0.1246909417188384	-0.34925889969389706	5	5	pseudo_transcript_0	0.6618497525999019	0.24009427484684723	5	5	pseudo_transcript_0	0.8117444436812572	-0.14812463970681583	5	5
pseudo_11990	pseudo_transcript_0	0.31790381856356065	0.15085097373827552	4	4	pseudo_transcript_0	0.8568594936943135	-0.09896670499107967	4	4	pseudo_transcript_0	0.6455825483654201	0.05917247876910286	4	4
pseudo_11991	pseudo_transcript_0	0.7980847392681264	-0.1786192977422415	5	5	pseudo_transcript_0	0.6081137826335341	-0.1636374491018281	5	5	pseudo_transcript_0	0.7690447646025107	-0.07050589105013637	5	5
pseudo_11992	pseudo_transcript_0	0.8108922317106069	-0.029441561286642343	4	4	pseudo_transcript_0	0.5416035031221647	0.17452406242765492	3	3	pseudo_transcript_0	0.6868398800317754	0.07254125057050627	3	3
pseudo_11993	pseudo_transcript_0	0.5739006971081941	-0.2735803613134273	5	5	pseudo_transcript_1	0.07757329730175877	0.525980632980597	5	5	pseudo_transcript_1	0.19530064385277135	0.29859855293683624	5	5
pseudo_11994	pseudo_transcript_0	0.47685264165796715	0.118523751071037	5	5	pseudo_transcript_0	0.7205196075027049	-0.16070621097434054	5	5	pseudo_transcript_0	0.7857901878637105	0.0303599212190195	5	5
pseudo_11995	pseudo_transcript_0	0.009866961458882098	-0.7134278620131388	5	5	pseudo_transcript_0	0.7725352652258457	-0.15607812666348228	5	5	pseudo_transcript_0	0.05526954212675099	-0.44258253534761693	5	5
pseudo_11996	pseudo_transcript_0	0.12717695310004032	-0.42354366855367703	5	5	pseudo_transcript_0	0.05161402302374052	-0.5976823856469552	5	5	pseudo_transcript_0	0.019188125195149938	-0.43188826162115895	5	5
pseudo_11997	pseudo_transcript_0	0.23903832548922388	0.23179737575933543	3	3	pseudo_transcript_0	0.2464188438779622	-0.38541802882365367	3	3	pseudo_transcript_0	0.9054115712025871	-0.07681032653215912	3	3
pseudo_11998	pseudo_transcript_0	0.11785280951207121	0.6700944519770425	5	5	pseudo_transcript_0	0.11367884195695634	0.8662682510105236	5	5	pseudo_transcript_0	0.04398790493955537	0.6025103626717011	5	5
pseudo_11999	pseudo_transcript_0	0.2709984521332611	0.23024938756572697	5	5	pseudo_transcript_0	0.5316696060098829	-0.2970034647311373	5	5	pseudo_transcript_0	0.9240332641077347	-0.12072129622495649	5	5
pseudo_12	pseudo_transcript_0	0.37046514058996993	-0.2179904448534404	5	5	pseudo_transcript_0	0.1765476640518865	0.516626549420971	5	5	pseudo_transcript_0	0.5910869026766574	0.0990674298300649	5	5
pseudo_120	pseudo_transcript_0	0.30294080486251784	-0.14632760348037693	4	4	pseudo_transcript_0	0.680476209426243	0.011096660993982136	4	4	pseudo_transcript_0	0.7690574503279775	-0.08066076556108932	4	4
pseudo_1200	pseudo_transcript_0	0.9903120505628781	-0.04130316327072603	5	5	pseudo_transcript_0	0.4826023487747001	0.13049964999989971	5	5	pseudo_transcript_0	0.6150933618711091	0.10415480317709791	5	5
pseudo_12000	pseudo_transcript_0	0.6121215124029875	-0.12221105739865624	5	5	pseudo_transcript_0	0.8946827683955436	0.039222110126768905	5	5	pseudo_transcript_0	0.9160298351408628	0.03558828100170203	5	5
pseudo_12001	pseudo_transcript_0	0.5225906307584605	-0.0875194079179583	5	5	pseudo_transcript_0	0.238119154381225	-0.653301669735184	5	5	pseudo_transcript_0	0.18257692363216904	-0.1974738067812174	5	5
pseudo_12002	pseudo_transcript_0	0.0354537573293071	0.5884887331255345	5	5	pseudo_transcript_0	0.11677239602887379	-1.024373616932457	5	5	pseudo_transcript_0	0.8754940493407083	-0.15810654734974364	5	5
pseudo_12003	pseudo_transcript_0	0.5451633089696999	0.2958290246549063	5	5	pseudo_transcript_0	0.1394137555594186	-0.5081326108572789	5	5	pseudo_transcript_0	0.43634604496724516	-0.05890385896010411	5	5
pseudo_12004	pseudo_transcript_0	0.9198096496923371	0.04495808348672262	4	4	pseudo_transcript_0	0.7617977362445125	-0.30148506871775405	4	4	pseudo_transcript_0	0.8979527301491137	-0.043235601040282824	4	4
pseudo_12005	pseudo_transcript_0	0.814617933070048	-0.14557249906589467	5	5	pseudo_transcript_0	0.7853889405768915	-0.4138600728479203	5	5	pseudo_transcript_0	0.9273703442983222	-0.4160045304379332	5	5
pseudo_12006	pseudo_transcript_0	0.03572039702115917	0.45620407398587154	4	4	pseudo_transcript_0	0.500796154917375	-0.2034280405426764	4	4	pseudo_transcript_0	0.399092990406578	0.12638801672159758	4	4
pseudo_12007	pseudo_transcript_0	0.6659731288781842	0.393270275710788	5	5	pseudo_transcript_0	0.5496871061143369	-0.10717393105526796	5	5	pseudo_transcript_0	0.7929052345527486	0.03408950944480823	5	5
pseudo_12008	pseudo_transcript_1	0.06660486055014024	0.4588303462029086	5	5	pseudo_transcript_1	0.2941801949525348	0.27306720067327733	5	5	pseudo_transcript_1	0.12083083408694148	0.45467419301339457	5	5
pseudo_12009	pseudo_transcript_0	0.6723766314735371	-0.07326181670002446	5	5	pseudo_transcript_1	0.21372855909067134	0.3036445387485916	5	5	pseudo_transcript_1	0.4048523046588518	0.26821269324585617	5	5
pseudo_1201	pseudo_transcript_0	0.6568674491874376	0.2790079111128297	5	5	pseudo_transcript_0	0.0966194718226177	-0.4256066279512903	5	5	pseudo_transcript_0	0.40913010851359344	-0.08086312063273708	5	5
pseudo_12010	pseudo_transcript_0	0.4439221793608682	0.10556774648812169	4	4	pseudo_transcript_0	0.4056396700460261	0.3418051042124795	4	4	pseudo_transcript_0	0.22317801993037178	0.24854718178156618	4	4
pseudo_12011	pseudo_transcript_0	0.23357286001655142	0.564863296637011	5	5	pseudo_transcript_0	0.6844780517560398	-0.36354967742234184	5	5	pseudo_transcript_0	0.9956429099122177	-0.004732483556542581	5	5
pseudo_12012	pseudo_transcript_0	0.9216187693231158	-0.07974793366603107	5	5	pseudo_transcript_0	0.5541678990978698	0.3865384133391692	5	5	pseudo_transcript_0	0.6455378329579728	0.1864763438257587	5	5
pseudo_12013	pseudo_transcript_0	0.8058542760915974	0.31733493975288596	5	5	pseudo_transcript_0	0.8715372427766708	0.5337274545618129	5	5	pseudo_transcript_0	0.39919035837546457	0.41293094281322323	5	5
pseudo_12014	pseudo_transcript_0	0.16209980160101167	0.6894043524234301	5	5	pseudo_transcript_0	0.5819961740398746	0.10727144872707169	5	5	pseudo_transcript_0	0.17231988876812954	0.17568000755399305	5	5
pseudo_12015	pseudo_transcript_0	0.6239523870245709	-0.07449778467434827	4	4	pseudo_transcript_0	0.16969646059214727	-0.4697309755273957	4	4	pseudo_transcript_0	0.15312522779778154	-0.2937399094743865	4	4
pseudo_12016	pseudo_transcript_0	0.16260329363798054	-0.440322568745946	5	5	pseudo_transcript_0	0.16734464834055618	0.8092197368731594	5	5	pseudo_transcript_0	0.5697998071936549	0.12447525487366058	5	5
pseudo_12017	pseudo_transcript_0	0.6935824609333537	0.4246922747049579	5	5	pseudo_transcript_0	0.18892768002006843	0.503650689960535	5	5	pseudo_transcript_0	0.353012897573735	0.4543494384541487	5	5
pseudo_12018	pseudo_transcript_0	0.7241144308954011	-0.1824975882610327	5	5	pseudo_transcript_0	0.5074945536301205	0.3670203627378162	5	5	pseudo_transcript_0	0.7877289087644412	0.054432676910762756	5	5
pseudo_12019	pseudo_transcript_0	0.06120463484513914	0.5134600549412988	5	5	pseudo_transcript_0	0.6679361927048701	-0.09518762399319493	5	5	pseudo_transcript_0	0.33418093676010474	0.17487972312313851	5	5
pseudo_1202	pseudo_transcript_0	0.17504380269583142	-0.31949744453329665	5	5	pseudo_transcript_1	0.02662538062243817	-0.5782167371900179	5	5	pseudo_transcript_1	0.09430481244891326	-0.27578574170152426	5	5
pseudo_12020	pseudo_transcript_0	0.3974436072652938	0.10108935881210258	5	5	pseudo_transcript_0	0.8907080276026904	0.08119696692444511	5	5	pseudo_transcript_0	0.5505670046980053	0.04067765663538931	5	5
pseudo_12021	pseudo_transcript_0	0.40448691749164756	0.23045935231414383	5	5	pseudo_transcript_0	0.23945521371616096	0.5036043774758565	5	5	pseudo_transcript_0	0.1683919231568607	0.38843300141692483	5	5
pseudo_12022	pseudo_transcript_0	0.3332346470572073	-0.22431628760657896	5	5	pseudo_transcript_1	0.13389333273018453	-0.6351674237528228	5	5	pseudo_transcript_1	0.2029423061385608	-0.3719629141956851	5	5
pseudo_12023	pseudo_transcript_0	0.5773281839053925	0.31700260708529865	5	5	pseudo_transcript_0	0.9358919600786558	0.167481474460606	5	5	pseudo_transcript_0	0.4686912604734518	0.19377550021841694	5	5
pseudo_12024	pseudo_transcript_0	0.7690696771983844	0.005669127454549579	4	4	pseudo_transcript_0	0.3746421207869296	0.3552462249728679	4	4	pseudo_transcript_0	0.5828926112346885	0.20394330475018377	4	4
pseudo_12025	pseudo_transcript_0	0.2798446134284861	-0.15857441024524263	5	5	pseudo_transcript_0	0.0816722912828822	-0.7335876859349786	5	5	pseudo_transcript_0	0.04057850695448475	-0.421485778890172	5	5
pseudo_12026	pseudo_transcript_0	0.8137980478921343	-0.08348281786151772	4	4	pseudo_transcript_0	0.5666595062566318	-0.1390599848263062	4	4	pseudo_transcript_0	0.5605339930447322	-0.13003237449429741	4	4
pseudo_12027	pseudo_transcript_0	0.776236394967511	-0.11972354215000569	4	4	pseudo_transcript_0	0.8789793507896029	0.03312464238720584	4	4	pseudo_transcript_0	0.9801363546601284	-0.04719680877472456	4	4
pseudo_12028	pseudo_transcript_0	0.366674333346763	0.09876038739919839	5	5	pseudo_transcript_0	0.7597436987215727	-0.1759952142800361	5	5	pseudo_transcript_0	0.9708473569791116	0.12101646036542646	5	5
pseudo_12029	pseudo_transcript_1	0.12681767973401953	-0.29186181896671387	3	3	pseudo_transcript_1	0.11810634692158924	-0.4060906626295317	3	3	pseudo_transcript_1	0.03607861579388238	-0.3489762407981228	3	3
pseudo_1203	pseudo_transcript_0	0.6394078143168959	-0.12429383089555941	5	5	pseudo_transcript_0	0.8517846345645957	0.030437913531826826	5	5	pseudo_transcript_0	0.7832072937170917	-0.028631076262277098	5	5
pseudo_12030	pseudo_transcript_0	0.4154305335447752	0.4996325190518282	5	5	pseudo_transcript_0	0.241469195573917	0.3571871334926609	5	5	pseudo_transcript_0	0.2383507297069838	0.4954391515456069	5	5
pseudo_12031	pseudo_transcript_0	0.40685117990242825	0.16978265811334536	5	5	pseudo_transcript_0	0.18949239570368215	0.5221422426798898	5	5	pseudo_transcript_0	0.13867987228390496	0.3215927780240147	5	5
pseudo_12032	pseudo_transcript_0	0.1664171526349102	0.3906221197760537	5	5	pseudo_transcript_0	0.1345467132637942	0.542217128156217	5	5	pseudo_transcript_0	0.0933168465168512	0.5284658278839027	5	5
pseudo_12033	pseudo_transcript_0	0.020339536181261417	-0.6359198823590253	5	5	pseudo_transcript_0	0.13918962550840472	-0.1897629315311682	5	5	pseudo_transcript_0	0.029341247574237738	-0.5531925547503841	5	5
pseudo_12034	pseudo_transcript_0	0.04798209187888138	0.3719552593869955	5	5	pseudo_transcript_0	0.8761582080392183	-0.014706683361230164	5	5	pseudo_transcript_0	0.34910728563674376	0.15497334845691893	5	5
pseudo_12035	pseudo_transcript_0	0.9542567530127802	0.016055259996064625	5	5	pseudo_transcript_0	0.45585368570796114	0.4088281372514098	5	5	pseudo_transcript_0	0.7415887917674485	0.2143019487875452	5	5
pseudo_12036	pseudo_transcript_0	0.2648495692261511	0.1958412878125192	5	5	pseudo_transcript_0	0.7853889405768915	0.28076762561615914	5	5	pseudo_transcript_0	0.4020153520993216	0.24364256017064634	5	5
pseudo_12037	pseudo_transcript_0	0.6097733019034988	-0.25412040502503225	5	5	pseudo_transcript_0	0.7818481778468466	0.08389719710491224	5	5	pseudo_transcript_0	0.7150849327503779	0.07944473711497325	5	5
pseudo_12038	pseudo_transcript_0	0.4962576313561817	-0.5701107238126416	5	5	pseudo_transcript_0	0.3414088269229124	-0.4931908118905713	5	5	pseudo_transcript_0	0.3156040129724851	-0.514948584376526	5	5
pseudo_12039	pseudo_transcript_0	0.5053126566026637	0.11692838974255244	5	5	pseudo_transcript_0	0.5117976748801706	0.3444593035023968	5	5	pseudo_transcript_0	0.3573847457354298	0.31150603905497726	5	5
pseudo_1204	pseudo_transcript_0	0.3876323386978022	0.2778137777379384	4	4	pseudo_transcript_0	0.9632448367571159	0.90030934613161	5	5	pseudo_transcript_0	0.5900045549454662	0.6893383490993391	4	4
pseudo_12040	pseudo_transcript_0	0.4363532678410331	0.2553570311796875	5	5	pseudo_transcript_0	0.5050824223728192	0.47692747915088846	5	5	pseudo_transcript_0	0.36980629104668583	0.4208693381004765	5	5
pseudo_12041	pseudo_transcript_0	0.67880398924994	-0.07069903350532707	5	5	pseudo_transcript_0	0.8047786203927233	0.16956457402986438	5	5	pseudo_transcript_0	0.7320859927353891	-0.08980409944386769	5	5
pseudo_12042	pseudo_transcript_0	0.44628805444408315	0.29985543462217706	5	5	pseudo_transcript_0	0.918583315073635	0.012643043501810308	5	5	pseudo_transcript_0	0.813047861731063	0.11740193509276915	5	5
pseudo_12043	pseudo_transcript_0	0.40072123770202017	0.17013048257020505	5	5	pseudo_transcript_0	0.5900653768889654	-0.5045170306688521	5	5	pseudo_transcript_0	0.7038283099310394	-0.16719327404932352	5	5
pseudo_12044	pseudo_transcript_0	0.34422683369557416	-0.08857625874942016	5	5	pseudo_transcript_0	0.9993314878542482	-0.3257736137125203	5	5	pseudo_transcript_0	0.6932562661539151	-0.18766602545775157	5	5
pseudo_12045	pseudo_transcript_0	0.5148308262813568	-0.11163045515927222	4	4	pseudo_transcript_0	0.0967455641335454	-0.481060437438416	4	4	pseudo_transcript_0	0.1528552027654622	-0.35237447944636874	4	4
pseudo_12046	pseudo_transcript_0	0.2981201416535151	-0.3150777825086985	5	5	pseudo_transcript_0	0.2016402829947247	-0.5861247283888225	5	5	pseudo_transcript_0	0.1133712013545425	-0.48555517102304324	5	5
pseudo_12047	pseudo_transcript_1	0.21289774907636438	-0.7191510304903508	5	5	pseudo_transcript_0	0.1505019951169807	-0.3070376721285943	5	5	pseudo_transcript_0	0.1046521479629622	-0.4055510358363219	5	5
pseudo_12048	pseudo_transcript_0	0.35240425127238173	-0.20368409328290452	5	5	pseudo_transcript_0	0.6407247676459118	0.3682563987922077	5	5	pseudo_transcript_0	0.9567851951168869	0.13169126676475654	5	5
pseudo_12049	pseudo_transcript_0	0.5928699328743112	0.02937865317175147	5	5	pseudo_transcript_0	0.4763549001247056	-0.3496227513422668	5	5	pseudo_transcript_0	0.54329866652126	-0.14148637494510338	5	5
pseudo_1205	pseudo_transcript_0	0.31475135284577194	-0.41051187716932985	5	5	pseudo_transcript_0	0.36286922563977664	0.11702751778762958	5	5	pseudo_transcript_0	0.7543205103633225	-0.11442322226072123	5	5
pseudo_12050	pseudo_transcript_0	0.09960885752114455	-0.5164789697441668	5	5	pseudo_transcript_0	0.7983014000861238	-0.17497322841294058	5	5	pseudo_transcript_0	0.10573464103283245	-0.28005330521636995	5	5
pseudo_12051	pseudo_transcript_0	0.018891803518244446	0.4139387476237628	5	5	pseudo_transcript_0	0.17229481409875325	-0.5810062625277869	5	5	pseudo_transcript_0	0.772256949146268	-0.1366673075321213	5	5
pseudo_12052	pseudo_transcript_1	0.07386696107634844	0.6206939440647893	5	5	pseudo_transcript_1	0.7444804078396439	1.7795933226089178	5	5	pseudo_transcript_1	0.1755112962756098	1.2337311775881583	5	5
pseudo_12053	pseudo_transcript_0	0.043272317534473415	-0.6037242054318991	5	5	pseudo_transcript_0	0.8960082748820237	0.2870063353516353	5	5	pseudo_transcript_0	0.4201837599061443	-0.4498328575735679	5	5
pseudo_12054	pseudo_transcript_0	0.38129932468182104	-0.16019758486508404	5	5	pseudo_transcript_0	0.05386678886541088	-0.728725546247364	5	5	pseudo_transcript_0	0.04041408697345721	-0.4220226596103538	5	5
pseudo_12055	pseudo_transcript_0	0.6754343278668242	0.2182595085522998	5	5	pseudo_transcript_0	0.8649435008851868	0.19270015340547686	5	5	pseudo_transcript_0	0.554500451552509	0.09891440119323842	5	5
pseudo_12056	pseudo_transcript_0	0.47945042106533076	0.37323578300434795	5	5	pseudo_transcript_1	0.20312345534134857	-0.46372126394265023	5	5	pseudo_transcript_1	0.38708740966087585	-0.39135202517309775	5	5
pseudo_12057	pseudo_transcript_0	0.649619332030446	-0.26521970331643946	5	5	pseudo_transcript_0	0.7533722314151857	2.2161598806420897	5	5	pseudo_transcript_0	0.9447424430670197	0.7545509944170855	5	5
pseudo_12058	pseudo_transcript_0	0.7297721002983447	0.1135186182369261	5	5	pseudo_transcript_0	0.4968204292259978	-0.30473306122286786	5	5	pseudo_transcript_0	0.6317303249839855	-0.06783363143655734	5	5
pseudo_12059	pseudo_transcript_0	0.11285492484911341	-0.3051563106804253	4	4	pseudo_transcript_0	0.1647996497739106	0.447953249237026	4	4	pseudo_transcript_0	0.7341233190333525	0.029527591076859566	4	4
pseudo_1206	pseudo_transcript_0	0.6199822452101955	-0.116008044589696	4	4	pseudo_transcript_0	0.9899073821892813	-0.03295282917387234	4	4	pseudo_transcript_0	0.787068417622096	-0.0823461379530571	4	4
pseudo_12060	pseudo_transcript_0	0.3303143505958638	0.19219062208833101	5	5	pseudo_transcript_0	0.1407643744901874	1.018099349019857	5	5	pseudo_transcript_0	0.10609743940994786	0.5850126452200767	5	5
pseudo_12061	pseudo_transcript_0	0.0679829730319122	0.42245537772594405	5	5	pseudo_transcript_0	0.6906438115384124	0.27114542370146616	5	5	pseudo_transcript_0	0.13469345566106175	0.3934333535995687	5	5
pseudo_12062	pseudo_transcript_0	0.11056220712228161	-0.47043238180975416	5	5	pseudo_transcript_0	0.16199857589064537	0.4261313868427223	5	5	pseudo_transcript_0	0.9741969912188244	0.0070674277755311725	5	5
pseudo_12063	pseudo_transcript_0	0.735760077938425	-0.25524775690594265	5	5	pseudo_transcript_0	0.34760939670944546	0.5284257571963483	5	5	pseudo_transcript_0	0.5870316735078815	0.31592139481379616	5	5
pseudo_12064	pseudo_transcript_0	0.33334306913176737	0.18160589441845956	4	4	pseudo_transcript_0	0.041085180372264385	-0.6967300154698393	4	4	pseudo_transcript_0	0.16083407392405658	-0.2575620605256898	4	4
pseudo_12065	pseudo_transcript_0	0.04458902828966275	-0.7345386036243409	5	5	pseudo_transcript_0	0.4711827296150941	0.739470556295129	5	5	pseudo_transcript_0	0.7844984440900533	0.14965365130582464	5	5
pseudo_12066	pseudo_transcript_0	0.9656008939411495	-0.08133643354167376	5	5	pseudo_transcript_0	0.3261160948755246	-0.681824774831444	5	5	pseudo_transcript_0	0.5201477182499783	-0.32220498184738133	5	5
pseudo_12067	pseudo_transcript_0	0.14291098415044778	-0.31926456861171526	5	5	pseudo_transcript_0	0.0931397534126065	0.6595918643997721	5	5	pseudo_transcript_0	0.5261615443106853	0.12732989175341136	5	5
pseudo_12068	pseudo_transcript_0	0.5307929092128798	0.17010824045755454	5	5	pseudo_transcript_0	0.19578655483267737	-0.39343263868174594	5	5	pseudo_transcript_0	0.5675205807858112	-0.09199484367696997	5	5
pseudo_12069	pseudo_transcript_1	0.3437998247442149	0.23260328386271042	5	5	pseudo_transcript_0	0.1622501921687861	0.6182331641990068	5	5	pseudo_transcript_0	0.4211531682244477	0.3171901426495481	5	5
pseudo_1207	pseudo_transcript_1	0.26773108131822654	0.26562120013529167	5	5	pseudo_transcript_0	0.1978210250673993	0.42552442564172627	5	5	pseudo_transcript_0	0.44330957213622857	0.20483558872687935	5	5
pseudo_12070	pseudo_transcript_0	0.24869597809420685	0.35403229337951997	5	5	pseudo_transcript_0	0.7603817512097617	-0.13822761844636855	5	5	pseudo_transcript_0	0.627553122354674	0.12757609236216869	5	5
pseudo_12071	pseudo_transcript_0	0.7153435914755046	-0.06992388335673151	5	5	pseudo_transcript_0	0.7061475059378591	0.3834351854619904	5	5	pseudo_transcript_0	0.8058855662915972	0.1596350464897035	5	5
pseudo_12072	pseudo_transcript_0	0.5182428602962775	0.3623523952383651	5	5	pseudo_transcript_0	0.9046309806576663	-0.0269399929762707	5	5	pseudo_transcript_0	0.6299386450319024	0.31874222298134786	5	5
pseudo_12073	pseudo_transcript_0	0.7203509851713542	-0.0949651494978263	5	5	pseudo_transcript_0	0.010888909651161129	-0.7243346899054238	5	5	pseudo_transcript_0	0.020752822525435994	-0.4096499197016252	5	5
pseudo_12074	pseudo_transcript_0	0.2850945304029333	0.22806878208082262	5	5	pseudo_transcript_0	0.6814030081560773	0.252135009950827	5	5	pseudo_transcript_0	0.49220602415617787	0.2741773271777284	5	5
pseudo_12075	pseudo_transcript_0	0.8947393656697195	-0.046696100469633295	5	5	pseudo_transcript_0	0.8236369593022872	0.09487020858599404	5	5	pseudo_transcript_0	0.9347163370799855	-0.045558545312467634	5	5
pseudo_12076	pseudo_transcript_0	0.32534679018291957	0.2112601632735427	5	5	pseudo_transcript_0	0.5889094833499626	-0.06864293897080749	5	5	pseudo_transcript_0	0.9701774899438307	0.10897451638368953	5	5
pseudo_12077	pseudo_transcript_0	0.07901115357938628	-0.4135387693931302	5	5	pseudo_transcript_1	0.6228456300922367	0.07011890310448099	5	5	pseudo_transcript_0	0.19617145067167818	-0.3149556684022625	5	5
pseudo_12078	pseudo_transcript_0	0.9996659245788222	-0.36577486011730614	5	5	pseudo_transcript_0	0.5981857333374085	0.2743608148125218	5	5	pseudo_transcript_0	0.5998197637590325	-0.04570702265239218	5	5
pseudo_12079	pseudo_transcript_0	0.09288558666717184	-1.0521326694697835	3	3	pseudo_transcript_0	0.2517168577138369	-0.3333674845774898	2	2	pseudo_transcript_0	0.1363199939003706	-0.5565826807129847	2	2
pseudo_1208	pseudo_transcript_0	0.7349533476276581	-0.0489907785349688	4	4	pseudo_transcript_0	0.7397623896770926	-0.08715593890329976	4	4	pseudo_transcript_0	0.7334157991479037	-0.08475078625052412	4	4
pseudo_12080	pseudo_transcript_0	0.5496235074102649	-0.1281561751704585	5	5	pseudo_transcript_0	0.7067702494767915	-0.06310533632944641	5	5	pseudo_transcript_0	0.9447424430670197	-0.08376467282382995	5	5
pseudo_12081	pseudo_transcript_0	0.0709403043841356	0.306950796873343	5	5	pseudo_transcript_0	0.6715985985707045	-0.08816920290992125	5	5	pseudo_transcript_0	0.5806853369860707	0.11816646019508925	5	5
pseudo_12082	pseudo_transcript_0	0.05846520133018143	-0.5062598501221257	4	4	pseudo_transcript_0	0.622253394564973	-0.6087248358858925	5	5	pseudo_transcript_0	0.7004271346769856	-0.1268949149389839	4	4
pseudo_12083	pseudo_transcript_0	0.8581061125952814	-0.031526550042967415	5	5	pseudo_transcript_0	0.2642326062054089	0.513351891200021	5	5	pseudo_transcript_0	0.3115697269707388	0.2204021688330734	5	5
pseudo_12084	pseudo_transcript_0	0.036490986603256746	-0.5013204964760839	5	5	pseudo_transcript_0	0.8583591487563128	-0.2403635654385036	5	5	pseudo_transcript_0	0.2207689239298628	-0.36442437341118067	5	5
pseudo_12085	pseudo_transcript_0	0.7925933432526394	-0.036728694447511555	5	5	pseudo_transcript_0	0.10897479985631282	-1.2345384209614447	5	5	pseudo_transcript_0	0.050536216662418275	-0.5475781735221846	5	5
pseudo_12086	pseudo_transcript_0	0.6176714241778929	0.2029756735588961	4	4	pseudo_transcript_0	0.24776510364874327	-0.44662306026825743	4	4	pseudo_transcript_0	0.6714164164488894	-0.1260351576204956	4	4
pseudo_12087	pseudo_transcript_0	0.2086231307087021	-0.5330879672436039	5	5	pseudo_transcript_0	0.16967597972341908	-0.3827602934774273	5	5	pseudo_transcript_0	0.10411421109395057	-0.33050949873092667	5	5
pseudo_12088	pseudo_transcript_0	0.6812586956661413	-0.31025442888569055	5	5	pseudo_transcript_0	0.5308453127735228	-0.2739422248470748	5	5	pseudo_transcript_0	0.5060754140511681	-0.297401523123773	5	5
pseudo_12089	pseudo_transcript_0	0.02489786408610932	-0.5644629917957201	5	5	pseudo_transcript_0	0.25310696280847356	0.5434073976816921	5	5	pseudo_transcript_0	0.9628104449940075	-0.1103305260947205	5	5
pseudo_1209	pseudo_transcript_1	0.12675996039058424	0.4011312343556565	5	5	pseudo_transcript_0	0.16423062152916224	0.5262805118103403	4	4	pseudo_transcript_1	0.1898512760448725	0.4595317102333545	5	5
pseudo_12090	pseudo_transcript_0	0.7871122157670893	-0.1966545324579849	5	5	pseudo_transcript_0	0.5906437152961184	0.2361082714223747	5	5	pseudo_transcript_0	0.9353844398187527	0.11130000888449405	5	5
pseudo_12091	pseudo_transcript_0	0.36158424743120454	-0.3145587841119241	5	5	pseudo_transcript_0	0.8119190577205468	0.4073024483877423	5	5	pseudo_transcript_0	0.945411179170489	0.12327795789252148	5	5
pseudo_12092	pseudo_transcript_0	0.42654714881064815	0.18975963093669623	5	5	pseudo_transcript_0	0.14743459175619011	0.47721439013249856	5	5	pseudo_transcript_0	0.08328724508706874	0.27365792072074285	5	5
pseudo_12093	pseudo_transcript_0	0.06836286531354208	0.36297948863667334	5	5	pseudo_transcript_0	0.9913095129263386	-0.017321421818660004	5	5	pseudo_transcript_0	0.3059791001086053	0.09420355727875777	5	5
pseudo_12094	pseudo_transcript_0	0.33617155448385905	-0.2248648308364726	5	5	pseudo_transcript_0	0.20852864231336532	0.6583991899078865	5	5	pseudo_transcript_0	0.40295967525339893	0.2167671795357069	5	5
pseudo_12095	pseudo_transcript_1	0.12003218295387935	-0.41012498890188676	5	5	pseudo_transcript_1	0.09135759237858102	1.0118947096885096	5	5	pseudo_transcript_1	0.29306584530422664	0.3008848603933114	5	5
pseudo_12096	pseudo_transcript_0	0.7028789877996269	0.0880208718283052	5	5	pseudo_transcript_0	0.2534550653379879	-0.5521954242800376	5	5	pseudo_transcript_0	0.45640886035026584	-0.13469965049136176	5	5
pseudo_12097	pseudo_transcript_0	0.5231354166260811	0.015237625183309325	5	5	pseudo_transcript_0	0.7438465635922829	0.3560955558591572	5	5	pseudo_transcript_0	0.7870825216621886	0.14105881927827604	5	5
pseudo_12098	pseudo_transcript_0	0.5507413610655281	0.18588816132687877	5	5	pseudo_transcript_0	0.03430877927731751	0.7067500317370384	5	5	pseudo_transcript_0	0.02518715608178882	0.37321137836739376	5	5
pseudo_12099	pseudo_transcript_0	0.13247985879858196	0.32771479475514653	5	5	pseudo_transcript_0	0.3904496443407939	-0.3236095663685326	5	5	pseudo_transcript_0	0.9400624069355455	0.0642035242944312	5	5
pseudo_121	pseudo_transcript_0	0.09290888685697328	-0.6454250671227217	5	5	pseudo_transcript_0	0.48889405592444135	0.34074628767316634	5	5	pseudo_transcript_0	0.7396850232312401	-0.22585121509557607	5	5
pseudo_1210	pseudo_transcript_0	0.32741067046691874	0.5036810510313713	5	5	pseudo_transcript_0	0.3298449057842193	0.6905291671280253	5	5	pseudo_transcript_0	0.29268033027151164	0.5589497160407654	5	5
pseudo_12100	pseudo_transcript_0	0.9956570408430062	-0.2240866672377553	5	5	pseudo_transcript_0	0.24758258011901169	0.6831900579803953	5	5	pseudo_transcript_0	0.3375558656088393	0.3179760534222668	5	5
pseudo_12101	pseudo_transcript_0	0.16744545264355837	-0.3392118285563878	5	5	pseudo_transcript_0	0.11396609208282009	-0.34459153545789795	5	5	pseudo_transcript_0	0.109407212334002	-0.5965740423279863	5	5
pseudo_12102	pseudo_transcript_0	0.8475981016422328	0.0016296158130174644	5	5	pseudo_transcript_0	0.41685917699990593	0.5326727571688594	5	5	pseudo_transcript_0	0.6021583521042032	0.2821912836427183	5	5
pseudo_12103	pseudo_transcript_0	0.09806871135852027	0.46641417436137234	5	5	pseudo_transcript_0	0.8593461852050069	-0.12678980459181236	5	5	pseudo_transcript_0	0.582412967168045	0.27859905364150156	5	5
pseudo_12104	pseudo_transcript_0	0.48049169106350387	-0.23613250958923193	5	5	pseudo_transcript_0	0.2244076894159639	-0.47565422951404474	5	5	pseudo_transcript_0	0.12306039719630057	-0.35914553247184844	5	5
pseudo_12105	pseudo_transcript_0	0.16796138919337722	0.33062078523382454	5	5	pseudo_transcript_0	0.12917660138638257	-0.3884579776241559	5	5	pseudo_transcript_0	0.5680899779358135	-0.04576372815093666	5	5
pseudo_12106	pseudo_transcript_0	0.6490168044318015	-0.13179918182906747	5	5	pseudo_transcript_0	0.15337640648368844	-0.4086617384707811	5	5	pseudo_transcript_0	0.13734109122801139	-0.2626438503476591	5	5
pseudo_12107	pseudo_transcript_0	0.5005080074900039	0.14511129228604233	5	5	pseudo_transcript_0	0.6383285004382785	-0.17878202213004082	5	5	pseudo_transcript_0	0.9494243872013322	-0.011823389785416657	5	5
pseudo_12108	pseudo_transcript_0	0.15786752514748337	0.16624443415722126	5	5	pseudo_transcript_0	0.9472260726111124	0.16427571649895245	5	5	pseudo_transcript_0	0.8234935632134768	0.16526007532808687	5	5
pseudo_12109	pseudo_transcript_0	0.06735367836314521	-0.4887494595897957	5	5	pseudo_transcript_0	0.2302133197811591	0.5500246076659695	5	5	pseudo_transcript_0	0.9701774899438307	-0.019337431850216552	5	5
pseudo_1211	pseudo_transcript_0	0.14339143645449712	-0.3613799031444865	4	4	pseudo_transcript_0	0.7589431579731679	0.2113604612437351	4	4	pseudo_transcript_0	0.5454463851137663	-0.062443764232103245	4	4
pseudo_12110	pseudo_transcript_0	0.8482540794782716	-0.08357434161726725	5	5	pseudo_transcript_0	0.049634998274977055	0.7502265516171326	5	5	pseudo_transcript_0	0.07120401272927446	0.2822140664767434	5	5
pseudo_12111	pseudo_transcript_0	0.19157641261306635	0.348687014671658	5	5	pseudo_transcript_0	0.36286922563977664	0.17868707544288365	5	5	pseudo_transcript_0	0.21326075691725277	0.38510061118950917	5	5
pseudo_12112	pseudo_transcript_0	0.39552027711407967	-0.19862860296212156	3	3	pseudo_transcript_0	0.9473310100301706	0.06944692538076551	4	4	pseudo_transcript_0	0.7255446376161406	0.06528160541076496	3	3
pseudo_12113	pseudo_transcript_0	0.9829634477635943	0.00420004842934595	5	5	pseudo_transcript_0	0.7770271558512639	0.24099852484440976	5	5	pseudo_transcript_0	0.7169671548575804	0.06962910689021277	5	5
pseudo_12114	pseudo_transcript_0	0.10760109899666713	0.46143475075942036	5	5	pseudo_transcript_0	0.11425391408054297	0.7708178626021086	5	5	pseudo_transcript_0	0.056890739197778734	0.5702962377848085	5	5
pseudo_12115	pseudo_transcript_0	0.05531463519910606	-0.7661718061578292	5	5	pseudo_transcript_0	0.41087460417253263	-0.14052373320162223	5	5	pseudo_transcript_0	0.633524170594737	-0.442124236910177	5	5
pseudo_12116	pseudo_transcript_0	0.47168028327726297	0.6658597924768693	5	5	pseudo_transcript_0	0.08625180099421671	0.9221758359135594	5	5	pseudo_transcript_0	0.24070027010597883	0.7940178141952144	5	5
pseudo_12117	pseudo_transcript_0	0.5625459090196505	-0.17117413956146577	5	5	pseudo_transcript_0	0.9739326622287143	0.16877426353117142	5	5	pseudo_transcript_0	0.7428588508309844	-0.0647103470711119	5	5
pseudo_12118	pseudo_transcript_0	0.2393115510092534	0.26535393836028837	4	4	pseudo_transcript_0	0.9294420055550005	-0.13431656700855876	4	4	pseudo_transcript_0	0.41235659949835557	0.09046816075064662	4	4
pseudo_12119	pseudo_transcript_0	0.00686020254486329	0.5197526587301965	5	5	pseudo_transcript_0	0.03665263010061072	-0.7518871158206766	5	5	pseudo_transcript_0	0.6299386450319024	-0.014650088158735022	5	5
pseudo_1212	pseudo_transcript_0	0.5172513756745716	0.23334199541984715	4	4	pseudo_transcript_0	0.6942653438046446	0.19650374559979053	4	4	pseudo_transcript_0	0.7376642946130249	0.24920119398845286	4	4
pseudo_12120	pseudo_transcript_0	0.9469212172123984	0.014197423558123765	5	5	pseudo_transcript_0	0.061238443581009945	-0.6047298355890262	5	5	pseudo_transcript_0	0.08709588836595608	-0.28571652933747244	5	5
pseudo_12121	pseudo_transcript_0	0.913643755150674	-0.023243491222289515	5	5	pseudo_transcript_0	0.690026302811572	-0.28839032848998875	5	5	pseudo_transcript_0	0.6883016258256651	-0.15581690985613914	5	5
pseudo_12122	pseudo_transcript_0	0.3932533452735745	0.25010853379626	5	5	pseudo_transcript_0	0.22186127916632004	-0.5985234884922989	5	5	pseudo_transcript_0	0.8143517978275249	-0.21446704061037178	5	5
pseudo_12123	pseudo_transcript_0	0.3332346470572073	0.3147452882604565	5	5	pseudo_transcript_1	0.36597078160952023	-0.22265722196035423	5	5	pseudo_transcript_1	0.43436810527863623	-0.07213984487017551	5	5
pseudo_12124	pseudo_transcript_0	0.027985344484706572	0.4835412961965928	4	4	pseudo_transcript_0	0.6471488779396637	0.21979489545016437	4	4	pseudo_transcript_0	0.1216460239515022	0.3516680958233785	4	4
pseudo_12125	pseudo_transcript_0	0.6638439987347249	0.1707286242805601	5	5	pseudo_transcript_0	0.7853889405768915	0.03355788874820173	5	5	pseudo_transcript_0	0.6655628641037019	0.07369278625560492	5	5
pseudo_12126	pseudo_transcript_0	0.6027528147548868	-0.16602479880144494	5	5	pseudo_transcript_0	0.30709042316291857	0.7415475309213145	5	5	pseudo_transcript_0	0.4001306928758128	0.28776136605993474	5	5
pseudo_12127	pseudo_transcript_0	0.4393202436749083	0.28670882753828325	5	5	pseudo_transcript_0	0.7690112530958737	-0.09069710025989675	5	5	pseudo_transcript_0	0.8320038740590358	0.09800586363919324	5	5
pseudo_12128	pseudo_transcript_0	0.5969303607109422	-0.037442342160351604	5	5	pseudo_transcript_0	0.4639940300197032	0.21841870287031537	5	5	pseudo_transcript_0	0.772256949146268	0.1635627759466802	5	5
pseudo_12129	pseudo_transcript_0	0.7984080765964716	-0.02226195105319656	5	5	pseudo_transcript_0	0.414938543087497	-0.2778334029050195	5	5	pseudo_transcript_0	0.7371491460364011	-0.0849675860187884	5	5
pseudo_1213	pseudo_transcript_0	0.036416050747538654	0.4908876608311637	5	5	pseudo_transcript_0	0.5886206730046046	-0.13762150809816595	5	5	pseudo_transcript_0	0.3430866641014143	0.24324654489854	5	5
pseudo_12130	pseudo_transcript_1	0.17371569932505215	-0.4713257055243362	5	5	pseudo_transcript_0	0.61385610073365	0.1485450774073869	4	4	pseudo_transcript_0	0.4749029330307126	0.14709388815615018	4	4
pseudo_12131	pseudo_transcript_0	0.0889084349328998	0.5989532916520336	5	5	pseudo_transcript_0	0.22028032116050422	0.6944944910260848	5	5	pseudo_transcript_0	0.07107245017313187	0.5423348810490612	5	5
pseudo_12132	pseudo_transcript_0	0.6400066284816608	0.190341776220432	5	5	pseudo_transcript_0	0.9959889435508261	-0.02258848881120275	5	5	pseudo_transcript_0	0.7422237335615206	0.009666398554956565	5	5
pseudo_12133	pseudo_transcript_1	0.08264917502131945	0.45919496434240487	5	5	pseudo_transcript_0	0.09769041668681827	-0.6369898379510847	4	4	pseudo_transcript_0	0.24305473680193168	-0.2583554888723554	4	4
pseudo_12134	pseudo_transcript_0	0.6972956336738922	0.2402426466911768	5	5	pseudo_transcript_0	0.9812833745890718	0.44889230818284	5	5	pseudo_transcript_0	0.9126975364272558	0.289923151774197	5	5
pseudo_12135	pseudo_transcript_0	0.8113693655996688	-0.063354016895104	5	5	pseudo_transcript_0	0.7989485058418924	0.07766476151869461	5	5	pseudo_transcript_0	0.7295587672366113	-0.0828788795384275	5	5
pseudo_12136	pseudo_transcript_0	0.232260835506378	0.2521960286127413	5	5	pseudo_transcript_0	0.8801224044553934	-0.14550754655695677	5	5	pseudo_transcript_0	0.6413223117323703	0.06791198635371999	5	5
pseudo_12137	pseudo_transcript_0	0.7296676713755289	-0.0657441449923973	4	4	pseudo_transcript_0	0.28734302766243147	-0.34737057653069575	4	4	pseudo_transcript_0	0.2337030097080851	-0.17932725409253444	4	4
pseudo_12138	pseudo_transcript_0	0.9535897165911696	-0.2716702226440906	5	5	pseudo_transcript_0	0.8458763519942434	-0.15409624925425278	5	5	pseudo_transcript_0	0.6963596073017106	-0.13685420436111484	5	5
pseudo_12139	pseudo_transcript_0	0.21014258226161686	0.24065237506450554	5	5	pseudo_transcript_0	0.2951453099635274	-0.2072622188149482	5	5	pseudo_transcript_0	0.8425050983034987	0.016695078124778672	5	5
pseudo_1214	pseudo_transcript_0	0.9289361488699068	0.0902393019806974	5	5	pseudo_transcript_0	0.19319339638810906	0.6007184788107969	5	5	pseudo_transcript_0	0.1967535668996221	0.25495610918406536	5	5
pseudo_12140	pseudo_transcript_0	0.32699721630056955	-0.2500694355625281	5	5	pseudo_transcript_0	0.02342690381313479	-0.744521971023565	5	5	pseudo_transcript_0	0.019188125195149938	-0.47439453901576206	5	5
pseudo_12141	pseudo_transcript_0	0.5836368272971033	0.12836168916325572	5	5	pseudo_transcript_0	0.2231318851470705	-1.276091560324333	5	5	pseudo_transcript_0	0.29810854706336887	-0.441835096262742	5	5
pseudo_12142	pseudo_transcript_0	0.9475879075850812	-0.3695497524118647	5	5	pseudo_transcript_0	0.5463382717000829	-0.40867634931367186	5	5	pseudo_transcript_0	0.38708740966087585	-0.38911305086276826	5	5
pseudo_12143	pseudo_transcript_0	0.3909370303223295	-0.23733011761747094	5	5	pseudo_transcript_0	0.10389049795775979	0.7373835764567147	5	5	pseudo_transcript_0	0.26186648735191387	0.3401236102596659	5	5
pseudo_12144	pseudo_transcript_0	0.03201925354237345	-0.49980857109807264	5	5	pseudo_transcript_0	0.25450137262713657	-0.43062898363289936	5	5	pseudo_transcript_0	0.022378171368562867	-0.4178860942852031	5	5
pseudo_12145	pseudo_transcript_0	0.36158424743120454	-0.06366737753343059	5	5	pseudo_transcript_0	0.1607449105942217	0.5861444822644469	5	5	pseudo_transcript_0	0.4916766879511495	0.2779896005914872	5	5
pseudo_12146	pseudo_transcript_0	0.7050546477659791	0.09053682345796994	5	5	pseudo_transcript_0	0.7795973121227344	0.09731087458236931	5	5	pseudo_transcript_0	0.6257665295795855	0.029337456295581515	5	5
pseudo_12147	pseudo_transcript_0	0.5819131057887843	0.15337692458165783	5	5	pseudo_transcript_0	0.14908027828160986	0.3972950378964959	5	5	pseudo_transcript_0	0.1366754492051559	0.28387081505967565	5	5
pseudo_12148	pseudo_transcript_0	0.1785323141958728	0.7143307254963194	5	5	pseudo_transcript_0	0.9152588925363632	-0.03055574159242998	5	5	pseudo_transcript_0	0.15238509319285196	0.2306831524246781	5	5
pseudo_12149	pseudo_transcript_1	0.27282541690882245	0.5101324247380925	5	5	pseudo_transcript_1	0.19290683244910745	-0.6729028628503083	5	5	pseudo_transcript_0	0.7032048136943228	-0.07918186666785716	5	5
pseudo_1215	pseudo_transcript_0	0.20560814682930806	0.27894832148808585	5	5	pseudo_transcript_0	0.30196046344926464	0.3324251181687249	5	5	pseudo_transcript_0	0.19530064385277135	0.3644880582271896	5	5
pseudo_12150	pseudo_transcript_0	0.4116043669949674	0.13996561547132916	5	5	pseudo_transcript_0	0.8393217571895144	-0.0102380318030141	5	5	pseudo_transcript_0	0.5483255037412773	0.06486379183415752	5	5
pseudo_12151	pseudo_transcript_0	0.732606482715214	-0.09839904342055199	5	5	pseudo_transcript_0	0.9079504587196761	-0.06560558775593427	5	5	pseudo_transcript_0	0.6643422273591661	-0.09489799182556187	5	5
pseudo_12152	pseudo_transcript_0	0.6628805088920798	-0.03396966243552918	4	4	pseudo_transcript_0	0.9794426903694885	-0.07249913096806669	4	4	pseudo_transcript_0	0.8461632155753521	-0.053234396701797936	4	4
pseudo_12153	pseudo_transcript_0	0.4558442477079382	-0.2965592572340375	5	5	pseudo_transcript_0	0.37334679538160853	0.9718899609918016	5	5	pseudo_transcript_0	0.8980544304869126	0.33991548016194284	5	5
pseudo_12154	pseudo_transcript_0	0.18070464937540687	0.45617734861886694	5	5	pseudo_transcript_0	0.6028485968484764	0.037091115945604554	5	5	pseudo_transcript_0	0.23868538356101032	0.21798045797059173	5	5
pseudo_12155	pseudo_transcript_0	0.5490650003123128	-0.20048722592873225	5	5	pseudo_transcript_0	0.5346975560582548	-0.42118462084039326	5	5	pseudo_transcript_0	0.30916554883301595	-0.21389276235537255	5	5
pseudo_12156	pseudo_transcript_0	0.2709984521332611	-0.35448515933641783	5	5	pseudo_transcript_0	0.6722097612878524	-0.1501671583940409	5	5	pseudo_transcript_0	0.32791180334903003	-0.2207176396836407	5	5
pseudo_12157	pseudo_transcript_0	0.1619151883017348	0.3395327796094468	4	4	pseudo_transcript_0	0.21841445990304043	0.4933291520893726	4	4	pseudo_transcript_0	0.09716258255244357	0.6180302646084388	4	4
pseudo_12158	pseudo_transcript_0	0.3272039007526625	-0.19479138946936256	5	5	pseudo_transcript_0	0.43388710279320786	-0.4342469921912759	5	5	pseudo_transcript_0	0.33797926641679343	-0.31451919083031915	5	5
pseudo_12159	pseudo_transcript_0	0.9969933282374328	0.03856694874246571	5	5	pseudo_transcript_0	0.5139563538802339	0.8134478246808551	5	5	pseudo_transcript_0	0.6127324621380357	0.3621529283826968	5	5
pseudo_1216	pseudo_transcript_0	0.24256653076175227	-0.17528441168522377	5	5	pseudo_transcript_0	0.7744594377741327	0.2992300384650676	5	5	pseudo_transcript_0	0.8761562398468793	-0.12149302390957178	5	5
pseudo_12160	pseudo_transcript_1	0.42800982192809167	-0.14910512841737886	5	5	pseudo_transcript_0	0.2583635235279882	0.6091074369037176	5	5	pseudo_transcript_0	0.2771671508343784	0.22591722094796265	5	5
pseudo_12161	pseudo_transcript_0	0.510141488254909	-0.05180457968432036	5	5	pseudo_transcript_0	0.40873271106640274	0.33729988354094814	5	5	pseudo_transcript_0	0.6772027463061482	0.14390566865583646	5	5
pseudo_12162	pseudo_transcript_0	0.45837803606936023	0.13389702594213823	5	5	pseudo_transcript_0	0.6557855750199091	0.11743613971294005	5	5	pseudo_transcript_0	0.3893973540361644	0.06526108876965836	5	5
pseudo_12163	pseudo_transcript_0	0.7929160850166108	-0.0069724731839135206	5	5	pseudo_transcript_0	0.27458528014638905	-0.3281595170032997	5	5	pseudo_transcript_0	0.55788288134435	-0.2188522873659187	5	5
pseudo_12164	pseudo_transcript_0	0.19530518330179403	0.19466127481673282	5	5	pseudo_transcript_0	0.2622661164968477	-0.2604291467337492	5	5	pseudo_transcript_0	0.5847201997432205	-0.03566938913753612	5	5
pseudo_12165	pseudo_transcript_0	0.2981201416535151	0.33867654073213	5	5	pseudo_transcript_0	0.3411962850392303	0.3014498871031905	5	5	pseudo_transcript_0	0.24103724594623688	0.32006321391766024	5	5
pseudo_12166	pseudo_transcript_0	0.6824873176587224	-0.39422127534547124	5	5	pseudo_transcript_0	0.2580107491178826	-0.4410827705584688	5	5	pseudo_transcript_0	0.2647349686530638	-0.3190891329045393	5	5
pseudo_12167	pseudo_transcript_0	0.34350254715794093	0.29408514526248125	4	4	pseudo_transcript_0	0.8224363236632238	0.3382057043043243	4	4	pseudo_transcript_0	0.418274420523274	0.2657801732041662	4	4
pseudo_12168	pseudo_transcript_0	0.9149723424808505	-0.10288922130080753	5	5	pseudo_transcript_0	0.10159489616808431	-0.770433059370598	5	5	pseudo_transcript_0	0.1579986912968172	-0.4479927353635225	5	5
pseudo_12169	pseudo_transcript_1	0.35719427545278426	0.3079215232249148	5	5	pseudo_transcript_1	0.17816249383615068	-0.8919610576011712	5	5	pseudo_transcript_1	0.27568423500760475	-0.3431312758986596	5	5
pseudo_1217	pseudo_transcript_0	0.08642180299451648	-0.4935835158724933	5	5	pseudo_transcript_0	0.1465004545893141	-0.3290121543237337	5	5	pseudo_transcript_0	0.06036675206320054	-0.5637720077531394	5	5
pseudo_12170	pseudo_transcript_0	0.7449305448866289	-0.061305652309134644	5	5	pseudo_transcript_0	0.8086714272025222	-0.07404066860527399	5	5	pseudo_transcript_0	0.5998197637590325	-0.10625217010843518	5	5
pseudo_12171	pseudo_transcript_1	0.48257792284839296	-0.16422622106770032	5	5	pseudo_transcript_1	0.03733591959972727	0.5450563072704626	5	5	pseudo_transcript_1	0.1528671230072659	0.26006155998818187	5	5
pseudo_12172	pseudo_transcript_0	0.6262939072392867	-0.14394657195572022	5	5	pseudo_transcript_0	0.8893837190694777	0.16492521491911996	5	5	pseudo_transcript_0	0.9287055374927529	-0.1632981572689831	5	5
pseudo_12173	pseudo_transcript_0	0.5899183172552533	-0.00776978248940179	4	4	pseudo_transcript_0	0.5359879479103081	-0.20504666153608933	4	4	pseudo_transcript_0	0.6314847827459632	-0.07926177051001651	4	4
pseudo_12174	pseudo_transcript_0	0.6394078143168959	-0.34009114397986306	5	5	pseudo_transcript_0	0.5204606948384971	0.10659694006305442	5	5	pseudo_transcript_0	0.9166964738882017	-0.11364978747297673	5	5
pseudo_12175	pseudo_transcript_0	0.10153310463995419	0.2589700900293423	4	4	pseudo_transcript_0	0.313125670847507	-0.29308841228722127	4	4	pseudo_transcript_0	0.9584133294027444	0.019102948799504697	4	4
pseudo_12176	pseudo_transcript_0	0.16912660909579535	0.5835576580405198	5	5	pseudo_transcript_0	0.8583591487563128	0.5150120401252174	5	5	pseudo_transcript_0	0.3893973540361644	0.5492848490828687	5	5
pseudo_12177	pseudo_transcript_0	0.843664466911443	0.061558123991375314	5	5	pseudo_transcript_0	0.6642816764782982	0.15314579058512992	5	5	pseudo_transcript_0	0.9193636100495529	0.02253660501685567	5	5
pseudo_12178	pseudo_transcript_0	0.9629309725313905	0.07500140921278974	5	5	pseudo_transcript_0	0.4007013069651464	0.6707336747922779	5	5	pseudo_transcript_0	0.2434053798140886	0.3650517799649156	5	5
pseudo_12179	pseudo_transcript_0	0.38352974243628424	0.32450526395636375	4	4	pseudo_transcript_0	0.8804575704904112	-0.01879247014579592	4	4	pseudo_transcript_0	0.8117455044268389	0.10717638181266904	4	4
pseudo_1218	pseudo_transcript_0	0.23373723133839253	-0.1989568933651328	5	5	pseudo_transcript_0	0.7860331952751077	-0.04931403960283712	5	5	pseudo_transcript_0	0.42504390346080323	-0.11366720639917965	5	5
pseudo_12180	pseudo_transcript_0	0.6454064720364838	0.029755448676895297	5	5	pseudo_transcript_0	0.45534759589537654	-0.23616330170290945	5	5	pseudo_transcript_0	0.48429816977109696	-0.1518061092699581	5	5
pseudo_12181	pseudo_transcript_0	0.15239536963159445	-0.47052439446497357	5	5	pseudo_transcript_0	0.3191478440238583	-0.32881553377264466	5	5	pseudo_transcript_0	0.07442186614504546	-0.35587209461560204	5	5
pseudo_12182	pseudo_transcript_0	0.5704872571117048	0.09971565469660727	3	3	pseudo_transcript_0	0.19367489424315298	-0.3270283926270475	3	3	pseudo_transcript_0	0.40307770759758155	-0.11365636896522013	3	3
pseudo_12183	pseudo_transcript_0	0.29695508336013765	-0.20427110981135713	5	5	pseudo_transcript_0	0.38676163803814023	-0.28970439649841545	5	5	pseudo_transcript_0	0.29655081063845357	-0.21505179669377036	5	5
pseudo_12184	pseudo_transcript_0	0.4624484773982295	0.1887221492224507	5	5	pseudo_transcript_0	0.6160497374513437	-0.06374722596784736	5	5	pseudo_transcript_0	0.9120312589438487	0.04707831198830931	5	5
pseudo_12185	pseudo_transcript_0	0.05617219090819454	-1.1170175933602275	5	5	pseudo_transcript_0	0.28819284876853224	0.6939372501197103	4	4	pseudo_transcript_0	0.582248058817972	0.13336213346249706	4	4
pseudo_12186	pseudo_transcript_0	0.15203575802904182	0.4538324697656347	5	5	pseudo_transcript_0	0.31388542521652596	-0.1867624572724994	5	5	pseudo_transcript_0	0.9681680169624907	-0.020795624594283663	5	5
pseudo_12187	pseudo_transcript_0	0.04024567744638068	0.6831071609221432	5	5	pseudo_transcript_0	0.5597939077333054	-0.41768972813001276	5	5	pseudo_transcript_0	0.880793975582314	0.12662649356336667	5	5
pseudo_12188	pseudo_transcript_0	0.6115340847993629	0.38926066827290207	5	5	pseudo_transcript_0	0.061937517964282957	-1.2688425060222677	5	5	pseudo_transcript_0	0.14298570905695349	-0.5153134931413456	5	5
pseudo_12189	pseudo_transcript_0	0.7259986649663701	-0.0951304758725076	5	5	pseudo_transcript_0	0.07666230261128415	-0.5634507648779434	5	5	pseudo_transcript_0	0.10340038161237199	-0.35272839632391634	5	5
pseudo_1219	pseudo_transcript_0	0.09129170200254974	-0.34478262989307035	5	5	pseudo_transcript_0	0.733728913043676	-0.023964302064009003	5	5	pseudo_transcript_0	0.2519962766189108	-0.0753548743292325	5	5
pseudo_12190	pseudo_transcript_0	0.4962576313561817	0.21421391010310456	5	5	pseudo_transcript_0	0.8295108632107049	0.11542875900758803	5	5	pseudo_transcript_0	0.6127324621380357	0.13085909957246547	5	5
pseudo_12191	pseudo_transcript_0	0.19252816676657347	-0.4938623477510837	4	4	pseudo_transcript_0	0.7046743223876719	0.6531628688392946	4	4	pseudo_transcript_0	0.762603331505878	0.006013404280232078	4	4
pseudo_12192	pseudo_transcript_0	0.8469422293677609	0.014311332668287149	5	5	pseudo_transcript_0	0.9585708756803	-0.061960899523936276	5	5	pseudo_transcript_0	0.930040931433145	0.006901136791004375	5	5
pseudo_12193	pseudo_transcript_0	0.810395425784884	-0.11715676119746792	5	5	pseudo_transcript_0	0.47505894809549043	-0.12242064694803856	5	5	pseudo_transcript_0	0.6784325539930812	-0.14098157354648255	5	5
pseudo_12194	pseudo_transcript_0	0.7512762259996122	-0.05479871060179383	5	5	pseudo_transcript_0	0.6028485968484764	0.08768637246890354	5	5	pseudo_transcript_0	0.8987193120325556	0.09056635610308429	5	5
pseudo_12195	pseudo_transcript_0	0.6824873176587224	-0.022753496226468956	5	5	pseudo_transcript_0	0.7220878667809578	-0.221296668761887	5	5	pseudo_transcript_0	0.7677609965460792	-0.160855671169162	5	5
pseudo_12196	pseudo_transcript_0	0.7203509851713542	-0.259822246844475	5	5	pseudo_transcript_0	0.18252241461512198	-0.6574562447694631	5	5	pseudo_transcript_0	0.121435738287248	-0.387840245321512	5	5
pseudo_12197	pseudo_transcript_0	0.3502404704380654	0.2819987852176801	5	5	pseudo_transcript_0	0.702415188386843	0.4414814633525135	5	5	pseudo_transcript_0	0.46560362117844634	0.2911518316434824	5	5
pseudo_12198	pseudo_transcript_0	0.1348667110070741	0.43544200143204176	5	5	pseudo_transcript_1	0.23945521371616096	-0.6212138434294863	5	5	pseudo_transcript_0	0.17100302261591882	0.35589820060981997	5	5
pseudo_12199	pseudo_transcript_0	0.37834603401651645	-0.07513343723787204	5	5	pseudo_transcript_0	0.6204781557067427	0.6363488788871975	5	5	pseudo_transcript_0	0.39637734455376106	0.2259464501269347	5	5
pseudo_122	pseudo_transcript_0	0.1938647920762936	-0.8699599660391709	5	5	pseudo_transcript_0	0.1131060518604462	1.1508965243944373	5	5	pseudo_transcript_0	0.8287282885497619	-0.14201148308030567	5	5
pseudo_1220	pseudo_transcript_0	0.6813260974647528	-0.11184387627291541	4	4	pseudo_transcript_0	0.8385110172825406	0.3235889377256818	4	4	pseudo_transcript_0	0.789961050635829	0.10587253072638321	4	4
pseudo_12200	pseudo_transcript_0	0.6960570983878589	-0.19100863494111006	5	5	pseudo_transcript_0	0.7312066304340538	1.3292013110892744	5	5	pseudo_transcript_0	0.6192345316378501	0.7197077909293396	5	5
pseudo_12201	pseudo_transcript_0	0.4810127878119812	-0.03672060638611	5	5	pseudo_transcript_0	0.2865354909523393	-0.355890535953527	5	5	pseudo_transcript_0	0.16787331343364542	-0.14974483667927704	5	5
pseudo_12202	pseudo_transcript_0	0.0416517851639648	0.5081840402846668	5	5	pseudo_transcript_0	0.9325607651137584	0.13194914298510085	5	5	pseudo_transcript_0	0.333340615798254	0.2771329931140655	5	5
pseudo_12203	pseudo_transcript_0	0.7316612812525032	0.10797155228932127	5	5	pseudo_transcript_0	0.5231833066825666	-0.26771268180966135	5	5	pseudo_transcript_0	0.6808947375777168	-0.12755956157258894	5	5
pseudo_12204	pseudo_transcript_0	0.5434953790537475	0.12864010697199857	5	5	pseudo_transcript_1	0.07243682326154431	-0.8135945492322518	5	5	pseudo_transcript_1	0.1249083750884329	-0.4598834938420739	5	5
pseudo_12205	pseudo_transcript_0	0.26538821794944556	1.1898659205656859	5	5	pseudo_transcript_0	0.004197123644241442	1.5401823282057066	5	5	pseudo_transcript_0	0.006579844788926341	1.378186981318753	5	5
pseudo_12206	pseudo_transcript_0	0.14359761731758783	-0.38407774737690886	5	5	pseudo_transcript_0	0.556414979228905	0.8495089945897059	5	5	pseudo_transcript_0	0.9273703442983222	0.09986698529789632	5	5
pseudo_12207	pseudo_transcript_0	0.585362923817067	0.09672212318649946	5	5	pseudo_transcript_0	0.37854168535439636	-0.5267604297298967	5	5	pseudo_transcript_0	0.55788288134435	-0.09925805454436248	5	5
pseudo_12208	pseudo_transcript_1	0.47711207146504353	0.10012012439977036	5	5	pseudo_transcript_1	0.41734015299435157	-0.10305524923271336	5	5	pseudo_transcript_0	0.767119351123035	0.0604747495373052	5	5
pseudo_12209	pseudo_transcript_0	0.09323506699247165	0.6330651305855949	5	5	pseudo_transcript_0	0.30196046230581153	-0.40112020769555273	5	5	pseudo_transcript_0	0.8834459575244173	0.05151548590727097	5	5
pseudo_1221	pseudo_transcript_0	0.01953829941928914	0.9655896601183703	5	5	pseudo_transcript_0	0.7937755625913496	0.46506253971762285	5	5	pseudo_transcript_0	0.04801445940957706	0.6326035704469772	5	5
pseudo_12210	pseudo_transcript_0	0.15155727987637055	-0.3039332668159032	5	5	pseudo_transcript_0	0.6163445336389246	0.18707339316822238	5	5	pseudo_transcript_0	0.6772027463061482	-0.024597339439600425	5	5
pseudo_12211	pseudo_transcript_0	0.03861604326543066	-0.3940257300723777	4	4	pseudo_transcript_0	0.9286973404447377	0.031221222246148633	4	4	pseudo_transcript_0	0.24229705719193173	-0.15864940518905044	4	4
pseudo_12212	pseudo_transcript_0	0.7000852843065397	-0.2509996955565783	5	5	pseudo_transcript_0	0.8184239818427317	-0.16525632645028762	5	5	pseudo_transcript_0	0.788375442104739	-0.2562818963357027	5	5
pseudo_12213	pseudo_transcript_0	0.8013196641264384	-0.0061158066143662815	5	5	pseudo_transcript_0	0.6163445336389246	0.2663161078937423	5	5	pseudo_transcript_0	0.7308220147628057	0.1576100250181041	5	5
pseudo_12214	pseudo_transcript_0	0.3298985217385305	0.09880911539890519	5	5	pseudo_transcript_0	0.9766054252479479	0.0486374861849923	5	5	pseudo_transcript_0	0.6479518363103847	0.097615070303264	5	5
pseudo_12215	pseudo_transcript_0	0.32699721630056955	0.25498976650901994	5	5	pseudo_transcript_0	0.2016402829947247	0.45532348818606455	5	5	pseudo_transcript_0	0.14692460289620893	0.3232124985299581	5	5
pseudo_12216	pseudo_transcript_0	0.5552239313816729	0.17448683875072946	5	5	pseudo_transcript_0	0.5734082512428866	-0.23107555843136252	5	5	pseudo_transcript_0	0.8748319459958448	-0.011334503530559972	5	5
pseudo_12217	pseudo_transcript_0	0.8924216701220753	0.14902279868561155	5	5	pseudo_transcript_0	0.4773930545213758	1.1357219106388745	5	5	pseudo_transcript_0	0.9708473569791116	0.6014978917675814	5	5
pseudo_12218	pseudo_transcript_0	0.28547205659566244	0.17973543818530002	5	5	pseudo_transcript_0	0.03222894738326945	-0.7250235390525342	5	5	pseudo_transcript_0	0.17874658909141672	-0.13907569601361816	5	5
pseudo_12219	pseudo_transcript_0	0.6346257847071457	-0.14596551028707697	5	5	pseudo_transcript_0	0.24826847449874645	-0.510593251180775	5	5	pseudo_transcript_0	0.31277642651303583	-0.2558813902133133	5	5
pseudo_1222	pseudo_transcript_0	0.31798705436646735	0.20124255810074967	5	5	pseudo_transcript_1	0.5762642096008106	-0.20486261766270028	5	5	pseudo_transcript_0	0.44031745714031767	0.26194481001843956	5	5
pseudo_12220	pseudo_transcript_0	0.7540843017046985	-0.1643373524509312	4	4	pseudo_transcript_0	0.9041622901310634	-0.1617540158919447	4	4	pseudo_transcript_0	0.7032138145733562	-0.2061026657344207	4	4
pseudo_12221	pseudo_transcript_0	0.675128316354244	0.05215619425015133	5	5	pseudo_transcript_0	0.9525636116811436	0.02741587219538885	5	5	pseudo_transcript_0	0.8293831693911526	0.01745281547588474	5	5
pseudo_12222	pseudo_transcript_0	0.03208638675507747	-0.6017036531660405	5	5	pseudo_transcript_0	0.5418889424142377	-0.20877984322239687	5	5	pseudo_transcript_0	0.15070709674793548	-0.34867280068209916	5	5
pseudo_12223	pseudo_transcript_0	0.6809516717874532	0.14303395344132866	5	5	pseudo_transcript_0	0.08525883447071933	-0.45007986730210714	5	5	pseudo_transcript_0	0.13230127622035442	-0.16987089922334583	5	5
pseudo_12224	pseudo_transcript_0	0.35719427545278426	0.025155772852259766	5	5	pseudo_transcript_0	0.36066393421763343	0.3587034283230413	5	5	pseudo_transcript_0	0.22203848953611227	0.09589111334649049	5	5
pseudo_12225	pseudo_transcript_0	0.174777577621973	0.1904515214175825	5	5	pseudo_transcript_0	0.862308608119496	0.07053489027144637	5	5	pseudo_transcript_0	0.5311082410921918	0.10006112871313043	5	5
pseudo_12226	pseudo_transcript_0	0.1734509844629739	-0.8445978473654344	5	5	pseudo_transcript_0	0.8220070560501488	-0.7473305538929739	5	5	pseudo_transcript_0	0.5841429932737547	-0.766498545018557	5	5
pseudo_12227	pseudo_transcript_1	0.090173195601339	-0.46774393022322497	5	5	pseudo_transcript_0	0.04075205016257485	0.662885224292708	5	5	pseudo_transcript_0	0.04487708135190222	0.3232481699278914	5	5
pseudo_12228	pseudo_transcript_0	0.9309328674682203	0.11825596678412233	5	5	pseudo_transcript_0	0.22617042029668788	-0.3954523540755181	5	5	pseudo_transcript_0	0.30996557555069537	-0.20503054905657225	5	5
pseudo_12229	pseudo_transcript_0	0.9482546346584946	0.029319904135011593	5	5	pseudo_transcript_0	0.31267917412954926	-0.31160019539129497	5	5	pseudo_transcript_0	0.3337606056857344	-0.09909492885430748	5	5
pseudo_1223	pseudo_transcript_0	0.5031742624753603	-0.16248501496217035	5	5	pseudo_transcript_0	0.3338107067292355	-0.3757125175768772	5	5	pseudo_transcript_0	0.18257692363216904	-0.40511259632812296	5	5
pseudo_12230	pseudo_transcript_1	0.594608566171086	-0.4740255605319558	5	5	pseudo_transcript_1	0.23480206853116148	-0.47747810656571493	5	5	pseudo_transcript_1	0.2977186014845542	-0.4758210538065076	5	5
pseudo_12231	pseudo_transcript_0	0.004000100134649132	0.9268431591946847	5	5	pseudo_transcript_0	0.10878989036227504	-0.34944720734716056	5	5	pseudo_transcript_0	0.20383786002228044	0.2935126199987584	5	5
pseudo_12232	pseudo_transcript_0	0.10787600677875642	-0.5137371361582472	5	5	pseudo_transcript_1	0.6446266919959407	0.1683591296013823	5	5	pseudo_transcript_1	0.24922448757297577	0.22767730393240818	5	5
pseudo_12233	pseudo_transcript_0	0.6352602777105524	0.14570497360490436	4	4	pseudo_transcript_0	0.514603443534274	0.3230091406247236	4	4	pseudo_transcript_0	0.38300757831663046	0.14734665333378852	4	4
pseudo_12234	pseudo_transcript_0	0.827317335772435	-0.08360237653048268	5	5	pseudo_transcript_0	0.8986601552462563	-0.032733038450241114	5	5	pseudo_transcript_0	0.8609487155550596	0.015409303415113226	5	5
pseudo_12235	pseudo_transcript_0	0.23095405030110128	0.43832084860434567	5	5	pseudo_transcript_0	0.8933575552151016	0.0419955139749395	5	5	pseudo_transcript_0	0.806536021335428	0.24015818128964259	5	5
pseudo_12236	pseudo_transcript_0	0.5662352517886564	0.11197374429265144	4	4	pseudo_transcript_0	0.9632448367571159	-0.04022779883283454	5	5	pseudo_transcript_0	0.5473212634799508	0.131945441697678	4	4
pseudo_12237	pseudo_transcript_0	0.2765045755888196	0.3282416901112095	5	5	pseudo_transcript_0	0.6894090003927231	0.029893732125020483	5	5	pseudo_transcript_0	0.3711529022233374	0.047979929692811896	5	5
pseudo_12238	pseudo_transcript_0	0.9629309725313905	0.044742852001015604	5	5	pseudo_transcript_0	0.25293303603425443	-0.30589907396177934	5	5	pseudo_transcript_0	0.3725025521082793	-0.12662457410450584	5	5
pseudo_12239	pseudo_transcript_0	0.1547337800683078	-0.2638072306602069	4	4	pseudo_transcript_1	0.7284710522539963	0.019819062970873175	4	4	pseudo_transcript_0	0.4720040266544313	-0.11485495999681282	4	4
pseudo_1224	pseudo_transcript_0	0.8325406403860056	-0.26333982333676703	5	5	pseudo_transcript_0	0.39276546283088776	0.3978570973063662	5	5	pseudo_transcript_0	0.9287055374927529	0.07691784788928525	5	5
pseudo_12240	pseudo_transcript_0	0.7310313728383658	-0.050350172103049186	5	5	pseudo_transcript_0	0.10604591771261283	-0.6861941111767101	5	5	pseudo_transcript_0	0.274206741421675	-0.3424068224601801	5	5
pseudo_12241	pseudo_transcript_0	0.1595999772508171	0.41552793143357253	5	5	pseudo_transcript_0	0.4867919225481686	0.011870834479706568	5	5	pseudo_transcript_0	0.6606856661859868	0.12439025127881831	5	5
pseudo_12242	pseudo_transcript_0	0.4518066241052776	-0.10249898639571549	5	5	pseudo_transcript_0	0.3704301738710055	-0.2849772872466303	5	5	pseudo_transcript_0	0.301633405797036	-0.15763452814384651	5	5
pseudo_12243	pseudo_transcript_0	0.7755401842638011	0.0577672842971045	5	5	pseudo_transcript_0	0.41063628779910355	0.028316151656991712	5	5	pseudo_transcript_0	0.669842058213292	0.1005601885148658	5	5
pseudo_12244	pseudo_transcript_0	0.6629323436562848	0.11764118360227625	5	5	pseudo_transcript_0	0.9239053287933773	0.45633907653742184	5	5	pseudo_transcript_0	0.8110929300092069	0.25560121052855994	5	5
pseudo_12245	pseudo_transcript_0	0.8338476321846316	0.11987462990908244	5	5	pseudo_transcript_0	0.7931295770026815	-0.011202120165994164	5	5	pseudo_transcript_0	0.87814332977262	0.014344203465520825	5	5
pseudo_12246	pseudo_transcript_0	0.6520317316663234	-0.22340806744217048	5	5	pseudo_transcript_0	0.7983014000861238	-0.004535304086125754	5	5	pseudo_transcript_0	0.48063154638820993	-0.1957759193656474	5	5
pseudo_12247	pseudo_transcript_0	0.18097756555529898	0.23149913948039372	5	5	pseudo_transcript_0	0.0446071311902282	2.8132774095753885	5	5	pseudo_transcript_0	0.00910260592387661	1.4802149769907438	5	5
pseudo_12248	pseudo_transcript_0	0.2794721498495504	-0.22042139148638618	5	5	pseudo_transcript_0	0.7286872500141286	0.17437090396240432	5	5	pseudo_transcript_0	0.6932562661539151	-0.023025243761990916	5	5
pseudo_12249	pseudo_transcript_0	0.30675711070714384	-0.23631719153648087	5	5	pseudo_transcript_0	0.4011711018973876	0.0627701781063635	5	5	pseudo_transcript_0	0.8471083226320538	-0.05205417308928744	5	5
pseudo_1225	pseudo_transcript_0	0.8013196641264384	-0.07623690064279504	5	5	pseudo_transcript_0	0.1250016075587852	-0.22473355336743303	5	5	pseudo_transcript_0	0.3229518019606561	-0.23279588316529218	5	5
pseudo_12250	pseudo_transcript_0	0.7169070983400616	0.16255842384267424	5	5	pseudo_transcript_0	0.9212438810781014	0.12804164034847132	5	5	pseudo_transcript_0	0.8907455580136145	0.28822951006334524	5	5
pseudo_12251	pseudo_transcript_0	0.9983296240654516	-0.105646310317367	5	5	pseudo_transcript_0	0.41685917699990593	0.34736201920157544	5	5	pseudo_transcript_0	0.41056199852678466	0.12892215110382785	5	5
pseudo_12252	pseudo_transcript_0	0.5619810287482663	-0.0238791702969345	5	5	pseudo_transcript_0	0.15825959259765487	0.5902251323134319	5	5	pseudo_transcript_0	0.2679878090532326	0.21324606772453314	5	5
pseudo_12253	pseudo_transcript_0	0.8451895960060333	-0.12772493515952413	4	4	pseudo_transcript_0	0.7438465635922829	-0.5674680314189255	5	5	pseudo_transcript_0	0.6913984055608839	0.04635935109678422	4	4
pseudo_12254	pseudo_transcript_0	0.8000252819875933	-0.05193181724894377	5	5	pseudo_transcript_0	0.8015383057411034	0.17330118646376735	5	5	pseudo_transcript_0	0.7825619421094933	0.1631415942341026	5	5
pseudo_12255	pseudo_transcript_1	0.4705579994979254	0.11958015285516417	4	4	pseudo_transcript_0	0.1910125844651176	-0.5439818721262379	4	4	pseudo_transcript_0	0.33153810609854506	-0.29632137604709047	4	4
pseudo_12256	pseudo_transcript_0	0.5258637120334493	-0.020187811107157578	5	5	pseudo_transcript_0	0.21127000156401066	-0.5509857768634127	5	5	pseudo_transcript_0	0.22203848953611227	-0.272788233085254	5	5
pseudo_12257	pseudo_transcript_0	0.6460076170527924	0.23366141071519797	5	5	pseudo_transcript_0	0.9375579821350302	-0.0014937882547933674	5	5	pseudo_transcript_0	0.6389186132778507	0.1687609957428222	5	5
pseudo_12258	pseudo_transcript_0	0.026010501745460126	-0.39815080415959314	4	4	pseudo_transcript_0	0.300268280764181	0.2882015055401116	4	4	pseudo_transcript_0	0.566243507919024	-0.05953951753474216	4	4
pseudo_12259	pseudo_transcript_0	0.04603061576452772	0.6503153557337339	5	5	pseudo_transcript_0	0.911935951599525	-0.272190097777625	5	5	pseudo_transcript_0	0.4192156637215443	0.2974566183479262	5	5
pseudo_1226	pseudo_transcript_0	0.30294080486251784	0.19377693477948985	4	4	pseudo_transcript_0	0.3766619092559699	-0.3127954775125351	4	4	pseudo_transcript_0	0.7032138145733562	-0.02904593639832163	4	4
pseudo_12260	pseudo_transcript_0	0.1801597341161305	-0.1837740050534721	5	5	pseudo_transcript_0	0.562052041366164	-0.1639582173043796	5	5	pseudo_transcript_0	0.1681324681722013	-0.26233869563133055	5	5
pseudo_12261	pseudo_transcript_0	0.10292362281228903	0.3409308700066845	5	5	pseudo_transcript_0	0.2548508085362763	1.050565471929417	5	5	pseudo_transcript_0	0.06401700491600067	0.7135849432088218	5	5
pseudo_12262	pseudo_transcript_0	0.6185996138617345	0.15163290346113475	5	5	pseudo_transcript_0	0.6028485968484764	-0.11721408562028197	5	5	pseudo_transcript_0	0.8365945872264835	-0.015840743903645007	5	5
pseudo_12263	pseudo_transcript_0	0.8548195661388882	-0.18955311586667314	5	5	pseudo_transcript_0	0.9192483722961161	0.5418203563040819	5	5	pseudo_transcript_0	0.8457925760674074	0.08690074631576757	5	5
pseudo_12264	pseudo_transcript_0	0.25703588186147897	-0.18054945282723142	5	5	pseudo_transcript_0	0.8465324063930008	-0.005505747942040516	5	5	pseudo_transcript_0	0.5028566405859036	-0.13075923833247252	5	5
pseudo_12265	pseudo_transcript_0	0.6233296858738422	-0.021592961543060823	5	5	pseudo_transcript_0	0.5848721104733969	0.29809520421865265	5	5	pseudo_transcript_0	0.6722921432129281	0.08707833452699197	5	5
pseudo_12266	pseudo_transcript_0	0.43011242849500986	0.14403069783613975	4	4	pseudo_transcript_0	0.4577384837241849	-0.30380818954991945	4	4	pseudo_transcript_0	0.7583097065508697	-0.12939527109318552	4	4
pseudo_12267	pseudo_transcript_0	0.8305810214575985	-0.1481417178749848	5	5	pseudo_transcript_0	0.10317981037406425	0.7297633505214244	5	5	pseudo_transcript_0	0.33418093676010474	0.21901100379405403	5	5
pseudo_12268	pseudo_transcript_0	0.6690194151460118	0.6765725451361809	5	5	pseudo_transcript_0	0.30156822727856125	1.324226790466388	5	5	pseudo_transcript_0	0.2647349686530638	0.9539183823259867	5	5
pseudo_12269	pseudo_transcript_0	0.433397872678435	0.1020218157711738	5	5	pseudo_transcript_0	0.6854015882644082	-0.0049914705775356465	5	5	pseudo_transcript_0	0.9220316537310048	0.006473350376451886	5	5
pseudo_1227	pseudo_transcript_0	0.9036872949924555	-0.4830443644080182	5	5	pseudo_transcript_0	0.014124567220376702	-1.0898754348997304	5	5	pseudo_transcript_0	0.06353599931243108	-0.8300058167836681	5	5
pseudo_12270	pseudo_transcript_0	0.09554413286563242	-0.5657341298976039	5	5	pseudo_transcript_0	0.9086145498940371	-0.0524379559250658	5	5	pseudo_transcript_0	0.4543795317177196	-0.38198109956509013	5	5
pseudo_12271	pseudo_transcript_0	0.6641479948436695	-0.1480632714140422	5	5	pseudo_transcript_0	0.9212438810781014	0.07464092816048044	5	5	pseudo_transcript_0	0.9527697118841736	-0.06422104600519694	5	5
pseudo_12272	pseudo_transcript_1	0.08985565595379526	0.41206345951052753	5	5	pseudo_transcript_0	0.4758362871610974	0.6825431208202523	5	5	pseudo_transcript_1	0.23172711055293704	0.264247562506353	5	5
pseudo_12273	pseudo_transcript_0	0.02157126062426904	0.43099069084985503	5	5	pseudo_transcript_0	0.9205786557605601	0.012536327721194673	5	5	pseudo_transcript_0	0.2098818003876819	0.28240206995013883	5	5
pseudo_12274	pseudo_transcript_0	0.5160760092725123	0.1440730846007882	5	5	pseudo_transcript_0	0.8171219812384022	0.11036186126897125	5	5	pseudo_transcript_0	0.7289274183731069	-0.0195323182314658	5	5
pseudo_12275	pseudo_transcript_0	0.5938014150683772	-0.15740330169933756	4	4	pseudo_transcript_0	0.2590574650019941	-0.3552473258380717	4	4	pseudo_transcript_0	0.22104345429637284	-0.22912273525837956	4	4
pseudo_12276	pseudo_transcript_0	0.7948532776383282	-0.11447984152446877	5	5	pseudo_transcript_0	0.8887216803051167	-0.19072557091256678	5	5	pseudo_transcript_0	0.7832072937170917	-0.001855550070824108	5	5
pseudo_12277	pseudo_transcript_0	0.3541007890498905	-0.29682253040409884	4	4	pseudo_transcript_0	0.6688386341338101	0.16883984399369298	4	4	pseudo_transcript_0	0.9943776792738798	-0.0117500324553693	4	4
pseudo_12278	pseudo_transcript_0	0.8065026149106196	-0.23867151349301705	5	5	pseudo_transcript_0	0.6777309749918051	-0.16998039331863032	4	4	pseudo_transcript_0	0.8110169011387736	-0.02816913732691645	4	4
pseudo_12279	pseudo_transcript_0	0.9329300208714681	0.016879234480172256	5	5	pseudo_transcript_0	0.47324787184192363	-0.2809714383649001	5	5	pseudo_transcript_0	0.5223304567721786	-0.09933347328761405	5	5
pseudo_1228	pseudo_transcript_0	0.95825962810279	0.1680638003413127	5	5	pseudo_transcript_0	0.5248203739675499	0.3756933728600334	5	5	pseudo_transcript_0	0.554500451552509	0.1469854869370163	5	5
pseudo_12280	pseudo_transcript_0	0.2251381817049335	0.23201192929778455	5	5	pseudo_transcript_0	0.49841388307581824	-0.2973903122922569	5	5	pseudo_transcript_0	0.8847724403936323	-0.05695725280787662	5	5
pseudo_12281	pseudo_transcript_0	0.5555089611765596	-0.13728359012668345	4	4	pseudo_transcript_0	0.5781342604640516	0.24796650354828967	4	4	pseudo_transcript_0	0.7067027754524103	0.055341456710803115	4	4
pseudo_12282	pseudo_transcript_0	0.4187956014736617	-0.10817423859866467	5	5	pseudo_transcript_0	0.4706672219151853	0.25132575263614104	5	5	pseudo_transcript_0	0.9053719617562296	0.070658520942661	5	5
pseudo_12283	pseudo_transcript_0	0.37046514058996993	0.16947822138982413	5	5	pseudo_transcript_0	0.2187074607861621	-0.5790090544045631	5	5	pseudo_transcript_0	0.7825619421094933	-0.20397477740947215	5	5
pseudo_12284	pseudo_transcript_0	0.36158424743120454	-0.6751746471389118	5	5	pseudo_transcript_0	0.15850680722167587	1.6135081979895463	5	5	pseudo_transcript_0	0.30281449971225927	0.290959212337628	5	5
pseudo_12285	pseudo_transcript_0	0.6376127825087501	0.11715983191960994	5	5	pseudo_transcript_0	0.9806150529507879	0.051926617670074775	5	5	pseudo_transcript_0	0.6815108164161743	0.09487954224162076	5	5
pseudo_12286	pseudo_transcript_0	0.10470314533875232	-0.38041443526019664	5	5	pseudo_transcript_0	0.8973340717189475	-0.25524002845188737	5	5	pseudo_transcript_0	0.5272587722236659	-0.22029171269993944	5	5
pseudo_12287	pseudo_transcript_0	0.44854099875420805	0.12900435732061852	5	5	pseudo_transcript_0	0.4583888760215171	-0.38210512197032354	5	5	pseudo_transcript_0	0.8176138816950824	-0.19531741036111083	5	5
pseudo_12288	pseudo_transcript_0	0.9455879484310121	0.19126525814452103	5	5	pseudo_transcript_0	0.9973259561099561	-0.08296324684970668	5	5	pseudo_transcript_0	0.967498236917096	0.11154813336237708	5	5
pseudo_12289	pseudo_transcript_0	0.7793921330335375	-0.16401095202093416	5	5	pseudo_transcript_0	0.27532204509253777	-0.40349860033235313	5	5	pseudo_transcript_0	0.39078733739995686	-0.23374745839953284	5	5
pseudo_1229	pseudo_transcript_0	0.5882450083951117	0.19266831961281694	5	5	pseudo_transcript_0	0.8781399242978756	1.0141015949836951	5	5	pseudo_transcript_0	0.7696868864083637	0.603384957298256	5	5
pseudo_12290	pseudo_transcript_0	0.3053720696120553	-0.14316354431370784	5	5	pseudo_transcript_0	0.05407559492827973	0.697373904124376	5	5	pseudo_transcript_0	0.08740655591817592	0.4374988595101144	5	5
pseudo_12291	pseudo_transcript_0	0.7047436911996241	-0.03282331120046771	5	5	pseudo_transcript_1	0.2001650233258927	0.32953608581816585	5	5	pseudo_transcript_1	0.19588086620008016	0.371940427596728	5	5
pseudo_12292	pseudo_transcript_0	0.3222668721026427	0.3025463796361853	5	5	pseudo_transcript_0	0.9572357127317708	0.4054804270576648	5	5	pseudo_transcript_0	0.8980544304869126	0.42253778654297375	5	5
pseudo_12293	pseudo_transcript_0	0.09339850130946642	-1.1703658562250465	5	5	pseudo_transcript_0	0.4573738522808547	0.14523785446293258	5	5	pseudo_transcript_0	0.5239705943522583	-0.47586648720749913	5	5
pseudo_12294	pseudo_transcript_0	0.7206643482734989	0.12805747964327094	5	5	pseudo_transcript_0	0.2513714460482963	-0.42752043198647544	5	5	pseudo_transcript_1	0.4240692563164139	-0.16663186378811104	5	5
pseudo_12295	pseudo_transcript_0	0.8594214234258359	-0.002910748402383053	5	5	pseudo_transcript_0	0.4706672219151853	-0.29917488589001145	5	5	pseudo_transcript_0	0.6515797851735821	-0.16644026552078126	5	5
pseudo_12296	pseudo_transcript_0	0.5124161755602044	0.11699992171559843	4	4	pseudo_transcript_0	0.07596748845179728	0.6913673439481162	5	5	pseudo_transcript_0	0.04716782016261382	0.40418363283185726	4	4
pseudo_12297	pseudo_transcript_0	0.5021068608874291	-0.09500224822404708	5	5	pseudo_transcript_0	0.9046309806576663	0.006781050144987283	5	5	pseudo_transcript_0	0.5427415485732354	-0.001831475546341758	5	5
pseudo_12298	pseudo_transcript_0	0.6221457001397238	-0.09819303308394817	5	5	pseudo_transcript_0	0.4846946827951669	-0.31539978857174084	5	5	pseudo_transcript_0	0.38708740966087585	-0.20953843540631337	5	5
pseudo_12299	pseudo_transcript_0	0.30953965795595806	0.1347268735330149	5	5	pseudo_transcript_0	0.9418909010889317	0.31865026800082213	5	5	pseudo_transcript_0	0.857649341949664	0.19773550592442327	5	5
pseudo_123	pseudo_transcript_0	0.1687648877952106	0.3201328081759248	4	4	pseudo_transcript_0	0.6194624957046505	0.14906104807336687	4	4	pseudo_transcript_0	0.3154246349341102	0.23459692812464586	4	4
pseudo_1230	pseudo_transcript_0	0.5756132354511287	0.0519136179740178	5	5	pseudo_transcript_0	0.1363011222118842	-0.5021433704334424	5	5	pseudo_transcript_0	0.21855972452916606	-0.2960868654946523	5	5
pseudo_12300	pseudo_transcript_1	0.4241158480832036	-0.17698905421194774	5	5	pseudo_transcript_0	0.15641891151748566	-0.4695415189139833	4	4	pseudo_transcript_0	0.11328381960507566	-0.3678418963426919	4	4
pseudo_12301	pseudo_transcript_0	0.8475981016422328	0.14149059296564787	5	5	pseudo_transcript_0	0.4609319537829222	0.3462661527414468	5	5	pseudo_transcript_0	0.4172834115585702	0.21442443111391063	5	5
pseudo_12302	pseudo_transcript_0	0.7729752765199038	0.039287490459097886	5	5	pseudo_transcript_0	0.910607202984916	0.0028018649797365938	5	5	pseudo_transcript_0	0.9507624134196598	-0.08275852755561627	5	5
pseudo_12303	pseudo_transcript_0	0.3558838565866901	0.296530570689268	5	5	pseudo_transcript_0	0.7853889405768915	0.23410697099353797	5	5	pseudo_transcript_0	0.9695076439479003	0.3015263512257627	5	5
pseudo_12304	pseudo_transcript_1	0.24425839854239584	0.3322942860538177	5	5	pseudo_transcript_0	0.5622267846733444	-0.13280919551862014	4	4	pseudo_transcript_1	0.6377181829056835	0.15505035756272276	5	5
pseudo_12305	pseudo_transcript_0	0.9475879075850812	0.028973214592179053	5	5	pseudo_transcript_0	0.7092631830661125	0.19679530392080732	5	5	pseudo_transcript_0	0.900049287962585	0.07741288358585777	5	5
pseudo_12306	pseudo_transcript_0	0.036416050747538654	0.34789878133044366	5	5	pseudo_transcript_0	0.7575118047618051	0.7419463832027855	5	5	pseudo_transcript_0	0.205938663493908	0.5923634549261855	5	5
pseudo_12307	pseudo_transcript_0	0.6203715538522544	0.3194157709515471	5	5	pseudo_transcript_0	0.8669206579715518	0.36465318372596967	5	5	pseudo_transcript_0	0.9561158689847887	0.3515440888496017	5	5
pseudo_12308	pseudo_transcript_0	0.5401671570759641	-0.1180947030143858	5	5	pseudo_transcript_0	0.35279471934288054	-0.25622454223976354	5	5	pseudo_transcript_0	0.3079680697929599	-0.38115961883717353	5	5
pseudo_12309	pseudo_transcript_0	0.7404988166481546	-0.0787499094524627	5	5	pseudo_transcript_0	0.3499799565659666	0.9779442651949971	5	5	pseudo_transcript_0	0.4453107534558429	0.464782958037808	5	5
pseudo_1231	pseudo_transcript_0	0.4135148302512164	0.2894565421911595	5	5	pseudo_transcript_0	0.9445581759901579	0.04246484756588336	5	5	pseudo_transcript_0	0.48115442203452696	0.13896218784841496	5	5
pseudo_12310	pseudo_transcript_0	0.7884009554122247	-0.2847021290162352	5	5	pseudo_transcript_0	0.9886356764570166	0.1489588808276757	5	5	pseudo_transcript_0	0.593991357742786	-0.13697048544819493	5	5
pseudo_12311	pseudo_transcript_0	0.4202426694829694	-0.1446749574624799	5	5	pseudo_transcript_0	0.702415188386843	0.2537923971440412	5	5	pseudo_transcript_0	0.953438878593496	-0.024894946057031058	5	5
pseudo_12312	pseudo_transcript_0	0.20381442276223127	-0.34522510542567436	5	5	pseudo_transcript_0	0.1799242697611525	0.8024546046688159	5	5	pseudo_transcript_0	0.45033617109481017	0.28713628585989853	5	5
pseudo_12313	pseudo_transcript_0	0.5417768708191834	-0.27854116119592964	4	4	pseudo_transcript_0	0.9757060640955598	2.0030278120939187	4	4	pseudo_transcript_0	0.8631178629492545	0.8622433254489943	4	4
pseudo_12314	pseudo_transcript_0	0.1370652938455869	0.23953620921026786	5	5	pseudo_transcript_0	0.42947051476172304	0.28786824663144994	5	5	pseudo_transcript_0	0.18843602883523525	0.2637022279208589	5	5
pseudo_12315	pseudo_transcript_0	0.7531832372623164	-0.10646707264925626	5	5	pseudo_transcript_0	0.21188271531013325	0.8153464812328176	5	5	pseudo_transcript_0	0.3316640684947646	0.39279380681552795	5	5
pseudo_12316	pseudo_transcript_0	0.7003954965482897	0.004831545870884191	5	5	pseudo_transcript_0	0.5837209432139641	-0.1582020509407357	5	5	pseudo_transcript_0	0.4948572839720057	-0.07538977379091732	5	5
pseudo_12317	pseudo_transcript_0	0.18207229080442966	0.1931620620463044	5	5	pseudo_transcript_0	0.6924975719179569	0.34968858499089056	5	5	pseudo_transcript_0	0.36046523353940685	0.23900829121646727	5	5
pseudo_12318	pseudo_transcript_0	0.7948532776383282	0.04305236386509539	5	5	pseudo_transcript_0	0.808022294507113	0.08451526406943614	5	5	pseudo_transcript_0	0.827418884343272	0.08549960699496388	5	5
pseudo_12319	pseudo_transcript_0	0.48624064205739426	0.020557479690454423	5	5	pseudo_transcript_0	0.8656024599471641	-0.027703599363957537	5	5	pseudo_transcript_0	0.9882697371333987	-0.03720644335587462	5	5
pseudo_1232	pseudo_transcript_0	0.8107200397373395	0.19022222314831735	5	5	pseudo_transcript_0	0.22043805190167653	-0.32954868860894165	5	5	pseudo_transcript_0	0.4393226652796598	-0.148275403969263	5	5
pseudo_12320	pseudo_transcript_0	0.3084683288696414	0.21745320493495665	4	4	pseudo_transcript_0	0.3295835919719341	-0.25929378409026466	4	4	pseudo_transcript_0	0.8454276110638601	-0.024607718450001387	4	4
pseudo_12321	pseudo_transcript_0	0.6097733010592923	-0.2147487382384313	5	5	pseudo_transcript_0	0.10768563621329832	-0.767437366294701	5	5	pseudo_transcript_0	0.16865167855213714	-0.5489802570957075	5	5
pseudo_12322	pseudo_transcript_0	0.7322913705766477	-0.23988840313907578	5	5	pseudo_transcript_0	0.22376913706349544	0.5634241925262566	5	5	pseudo_transcript_0	0.7536823032637205	0.13313185458701096	5	5
pseudo_12323	pseudo_transcript_0	0.0978987647240787	0.20266883181348827	5	5	pseudo_transcript_1	0.09119694631534954	-0.6281863759688084	5	5	pseudo_transcript_1	0.10755851376813282	-0.28448463590852113	5	5
pseudo_12324	pseudo_transcript_0	0.567642128933185	0.1357101872689664	5	5	pseudo_transcript_0	0.6407247676459118	-0.17835541895863183	5	5	pseudo_transcript_0	0.887426371601263	-0.03201801416091569	5	5
pseudo_12325	pseudo_transcript_0	0.0691278857391045	0.43400558712586595	5	5	pseudo_transcript_1	0.2156229434464354	0.6563105495491167	4	4	pseudo_transcript_1	0.2885913815290253	0.3192997872630979	4	4
pseudo_12326	pseudo_transcript_0	0.4734426155888154	0.21068854660883926	4	4	pseudo_transcript_0	0.5298327288392258	-0.05623083337587783	4	4	pseudo_transcript_0	0.995127312000957	0.03257049939013094	4	4
pseudo_12327	pseudo_transcript_0	0.5313420416562848	0.10730405894838829	5	5	pseudo_transcript_0	0.9135972331826766	0.04327347286835315	5	5	pseudo_transcript_0	0.967498236917096	0.0061727557919538005	5	5
pseudo_12328	pseudo_transcript_0	0.7832495068258722	0.2106308369644778	5	5	pseudo_transcript_0	0.622253394564973	0.47897156651317885	5	5	pseudo_transcript_0	0.30916554883301595	0.3488815270092473	5	5
pseudo_12329	pseudo_transcript_0	0.7531832372623164	-0.032862388268661696	5	5	pseudo_transcript_0	0.2831395372181551	-0.4910724651801736	5	5	pseudo_transcript_0	0.25584247313246444	-0.25721368497159897	5	5
pseudo_1233	pseudo_transcript_0	0.2809640276311838	-0.18418507707775403	5	5	pseudo_transcript_0	0.14510774782100552	0.4486529147601363	5	5	pseudo_transcript_1	0.7169671548575804	0.013893481400849108	5	5
pseudo_12330	pseudo_transcript_0	0.9129795517350185	-0.2562131206487372	5	5	pseudo_transcript_0	0.4135015062562004	1.1081551171487725	5	5	pseudo_transcript_0	0.958123938325367	0.35264689912368946	5	5
pseudo_12331	pseudo_transcript_0	0.8475981016422328	0.10251405087434734	5	5	pseudo_transcript_0	0.833432121813025	0.09866958826666433	5	5	pseudo_transcript_0	0.9668284797992194	0.10553954774615641	5	5
pseudo_12332	pseudo_transcript_0	0.6345927131712785	-0.08303694975906516	4	4	pseudo_transcript_0	0.5418889424142377	-0.32681792694540635	5	5	pseudo_transcript_0	0.5751800502862197	-0.20492743835223579	4	4
pseudo_12333	pseudo_transcript_0	0.018018168664514812	-1.071292393705474	5	5	pseudo_transcript_0	0.24471152626993742	-0.5998581337974723	4	4	pseudo_transcript_0	0.12438469921076233	-0.5945075869830204	4	4
pseudo_12334	pseudo_transcript_0	0.1664171526349102	-0.23205389756260822	5	5	pseudo_transcript_0	0.8735171291026055	-0.03346714369586992	5	5	pseudo_transcript_0	0.2880807183649272	-0.13382129797451026	5	5
pseudo_12335	pseudo_transcript_0	0.25423461236544287	-0.3037384746974871	5	5	pseudo_transcript_0	0.8530987289237276	-0.22537914107800036	5	5	pseudo_transcript_0	0.4110399559812917	-0.27429830971950026	5	5
pseudo_12336	pseudo_transcript_0	0.03880094393577623	-0.3701918974732683	5	5	pseudo_transcript_0	0.03209421787686762	0.996554430870269	5	5	pseudo_transcript_0	0.8668936701601588	0.27044308605123574	5	5
pseudo_12337	pseudo_transcript_0	0.17514089899124807	0.27765966244909684	3	3	pseudo_transcript_0	0.9559832407503847	0.07829157596529478	3	3	pseudo_transcript_0	0.41477548888253823	0.17797561920719582	3	3
pseudo_12338	pseudo_transcript_0	0.28434049133941597	-0.41607548850890286	5	5	pseudo_transcript_0	0.11677239602887379	-0.7381100657373146	5	5	pseudo_transcript_0	0.12083083408694148	-0.5770927771231088	5	5
pseudo_12339	pseudo_transcript_0	0.23819165431554024	0.5409844403702462	4	4	pseudo_transcript_0	0.046931529123959516	0.9396485615671671	4	4	pseudo_transcript_0	0.06172214417893311	0.7403165009687066	4	4
pseudo_1234	pseudo_transcript_0	0.37225744054126997	-0.230502490416016	5	5	pseudo_transcript_0	0.6906438115384124	0.10542497745257184	5	5	pseudo_transcript_0	0.748582736547106	-0.0751389548253001	5	5
pseudo_12340	pseudo_transcript_0	0.01785583451176938	0.788957739172267	5	5	pseudo_transcript_0	0.9746008267157549	0.09088482911788054	5	5	pseudo_transcript_0	0.08092131934594542	0.41102978820546676	5	5
pseudo_12341	pseudo_transcript_0	0.10327758976769831	-0.42541884826137005	5	5	pseudo_transcript_0	0.7508283121872833	0.08127864637856884	5	5	pseudo_transcript_0	0.4775008032670862	-0.08869897857978448	5	5
pseudo_12342	pseudo_transcript_1	0.2757660509909129	0.6416153259886735	5	5	pseudo_transcript_0	0.4823411521398233	-0.4495906735096488	5	5	pseudo_transcript_0	0.6845943901845979	-0.2096399490437207	5	5
pseudo_12343	pseudo_transcript_0	0.7684926648280499	-0.04319447926684736	5	5	pseudo_transcript_0	0.04363743802009387	-0.7981262782987678	5	5	pseudo_transcript_0	0.06597119039059013	-0.4627160001829343	5	5
pseudo_12344	pseudo_transcript_0	0.14894613529990294	-0.2547216916030507	5	5	pseudo_transcript_0	0.5204606976007113	-0.12644019912940915	5	5	pseudo_transcript_0	0.18843602883523525	-0.1819276416471055	5	5
pseudo_12345	pseudo_transcript_0	0.03135485860236207	0.59836004185913	4	4	pseudo_transcript_0	0.43590957898412275	0.7879823141841276	4	4	pseudo_transcript_0	0.08127652016190648	0.693171178021629	4	4
pseudo_12346	pseudo_transcript_0	0.3303143505958638	-0.07340648129365407	5	5	pseudo_transcript_0	0.6443261946802863	0.24756214348183062	5	5	pseudo_transcript_0	0.5567542901940097	0.10775335230678856	5	5
pseudo_12347	pseudo_transcript_0	0.5448851439034461	-0.10498243653565692	5	5	pseudo_transcript_0	0.9759372086939924	-0.012693115598097696	5	5	pseudo_transcript_0	0.6588604116765826	-0.07703882455884588	5	5
pseudo_12348	pseudo_transcript_1	0.5324411700670113	-0.3003374911320127	5	5	pseudo_transcript_0	0.9485602447460941	0.13347132421693206	5	5	pseudo_transcript_1	0.5573184466671123	-0.053915059666559316	5	5
pseudo_12349	pseudo_transcript_0	0.7538192431168516	0.155287964546769	5	5	pseudo_transcript_0	0.9259019753907747	-0.35891823709466797	5	5	pseudo_transcript_0	0.9360525880642773	-0.11350815634984353	5	5
pseudo_1235	pseudo_transcript_0	0.2014405442369246	0.24051866490430776	5	5	pseudo_transcript_0	0.687558334624824	0.1349776549777866	5	5	pseudo_transcript_0	0.37521096101766105	0.273574489804201	5	5
pseudo_12350	pseudo_transcript_0	0.08191090674495562	0.5347860428982786	5	5	pseudo_transcript_0	0.7280578612993442	0.2650496989832135	5	5	pseudo_transcript_0	0.16504238026922202	0.4482743422905593	5	5
pseudo_12351	pseudo_transcript_0	0.18005152691470783	0.29166215669850876	4	4	pseudo_transcript_0	0.5109825658188907	0.033278514374319425	4	4	pseudo_transcript_0	0.2788855028237238	0.11686188976526425	4	4
pseudo_12352	pseudo_transcript_0	0.29734309735015696	-0.29273261618447294	5	5	pseudo_transcript_0	0.14212503147490654	-0.5467313477008408	5	5	pseudo_transcript_0	0.06822814026814285	-0.3502096021212185	5	5
pseudo_12353	pseudo_transcript_0	0.5636764912462788	-0.08349366504184878	5	5	pseudo_transcript_0	0.3361206928106818	0.6814060358508711	5	5	pseudo_transcript_0	0.5360784192027794	0.18881765843227383	5	5
pseudo_12354	pseudo_transcript_0	0.7589132698075087	-1.0972015370819028	5	5	pseudo_transcript_0	0.9462120745730624	0.04090134410990884	4	4	pseudo_transcript_0	0.5050227891325798	0.17443424280587108	4	4
pseudo_12355	pseudo_transcript_0	0.776181795185642	-0.025096120627806518	5	5	pseudo_transcript_0	0.48312497171036894	0.17340407699768048	5	5	pseudo_transcript_0	0.6479518363103847	0.11224935157830178	5	5
pseudo_12356	pseudo_transcript_0	0.9889758615564268	0.04868270949403863	5	5	pseudo_transcript_0	0.8933575556664081	0.6744714192411894	5	5	pseudo_transcript_0	0.7536823032637205	0.32005875573460657	5	5
pseudo_12357	pseudo_transcript_0	0.04314247202310274	-0.5053056479305555	5	5	pseudo_transcript_0	0.028210660066590187	-0.5665326782027799	5	5	pseudo_transcript_0	0.005101314867985832	-0.4503970211804771	5	5
pseudo_12358	pseudo_transcript_0	0.9789556883494298	-0.054857647606417044	5	5	pseudo_transcript_0	0.8814444762402717	-0.11900069659554995	5	5	pseudo_transcript_0	0.9160298351408628	-0.07244058024873373	5	5
pseudo_12359	pseudo_transcript_0	0.5053126566026637	-0.31180144860332604	5	5	pseudo_transcript_0	0.4265406920855974	0.19018395451994	5	5	pseudo_transcript_0	0.7632728450728689	0.031228746092915094	5	5
pseudo_1236	pseudo_transcript_0	0.09274614062208142	0.5154418931421121	5	5	pseudo_transcript_0	0.8847510934497053	-0.08712655482839611	5	5	pseudo_transcript_0	0.34010138445885174	0.15829659314506414	5	5
pseudo_12360	pseudo_transcript_0	0.1790735677462415	0.5971676009802523	5	5	pseudo_transcript_0	0.3657486943911069	-0.4371284957256203	5	5	pseudo_transcript_1	0.7242388402757363	-0.05503657698528348	4	4
pseudo_12361	pseudo_transcript_0	0.04156793662711298	-0.851808006073352	5	5	pseudo_transcript_0	0.9172533719583207	0.11101288190055918	5	5	pseudo_transcript_0	0.2786554919930678	-0.35133104201524357	5	5
pseudo_12362	pseudo_transcript_0	0.8977205780946359	0.16900031577710997	5	5	pseudo_transcript_0	0.8197264822460618	-0.06289256131205608	5	5	pseudo_transcript_0	0.8326593433451268	-0.12783318237405636	5	5
pseudo_12363	pseudo_transcript_0	0.5779003676845282	0.1488904592359589	5	5	pseudo_transcript_0	0.3031392083050424	0.8129008363047268	5	5	pseudo_transcript_0	0.3024204605037921	0.5359681490874104	5	5
pseudo_12364	pseudo_transcript_0	0.6766589111507606	0.023178986667038864	5	5	pseudo_transcript_0	0.32241479221420344	0.8961261558243606	5	5	pseudo_transcript_1	0.23601742526145553	0.6268771072465622	5	5
pseudo_12365	pseudo_transcript_0	0.24155537460646714	-0.35405137557762534	5	5	pseudo_transcript_0	0.5136862598056129	-0.1583577498651328	5	5	pseudo_transcript_0	0.21667880334010392	-0.24697256266437642	5	5
pseudo_12366	pseudo_transcript_0	0.5687776166012315	0.14441579262939355	5	5	pseudo_transcript_0	0.16902595814697174	0.5429704607486832	5	5	pseudo_transcript_0	0.15529468801769963	0.34369312668903834	5	5
pseudo_12367	pseudo_transcript_1	0.12244554208658151	-0.34114816366025885	5	5	pseudo_transcript_0	0.027028808258067628	0.7153342602396099	5	5	pseudo_transcript_0	0.09397456298928021	0.40777728849255196	5	5
pseudo_12368	pseudo_transcript_1	0.30834510227291556	-0.29476985167859243	5	5	pseudo_transcript_0	0.2795846154265531	-0.3679039251779639	5	5	pseudo_transcript_0	0.14715886135926465	-0.36366147654887643	5	5
pseudo_12369	pseudo_transcript_0	0.09193583944589101	-0.18320757784846395	5	5	pseudo_transcript_1	0.6582085525170003	0.3820495439470133	5	5	pseudo_transcript_0	0.34867502903707825	-0.16109099442577543	5	5
pseudo_1237	pseudo_transcript_0	0.9549238214763798	0.040669854264149985	5	5	pseudo_transcript_0	0.47324787184192363	-0.07038395139352989	5	5	pseudo_transcript_0	0.5455299815149062	-0.04846526494155531	5	5
pseudo_12370	pseudo_transcript_0	0.9529227125667025	-0.2958061368861345	5	5	pseudo_transcript_0	0.2756909330591504	0.061717201499366214	5	5	pseudo_transcript_0	0.1619952405440005	-0.008372860250564088	5	5
pseudo_12371	pseudo_transcript_0	0.32782446476213023	0.1041288416254585	5	5	pseudo_transcript_0	0.38126964138408004	1.192195220391099	5	5	pseudo_transcript_0	0.16250012696823235	0.7902551570308926	5	5
pseudo_12372	pseudo_transcript_0	0.3867886004727463	-0.22645649751788932	5	5	pseudo_transcript_0	0.808022294507113	0.11878594993824827	5	5	pseudo_transcript_0	0.5715120874509785	-0.15713061684639748	5	5
pseudo_12373	pseudo_transcript_1	0.3382795116498384	-0.05408193270771272	5	5	pseudo_transcript_0	0.061703762987939025	0.9948440592676299	5	5	pseudo_transcript_0	0.05634599926671866	0.5330411316979486	5	5
pseudo_12374	pseudo_transcript_0	0.31555824207767214	0.1965357718708164	5	5	pseudo_transcript_0	0.727743235420486	-0.2740324473922294	5	5	pseudo_transcript_0	0.803285093157327	0.05525346912598037	5	5
pseudo_12375	pseudo_transcript_0	0.3644078637851599	0.15062175685138837	4	4	pseudo_transcript_0	0.7319934035726134	0.1368613529025123	4	4	pseudo_transcript_0	0.5367393138281457	0.1809417995503261	4	4
pseudo_12376	pseudo_transcript_0	0.6409052891263682	-0.060719281353193655	5	5	pseudo_transcript_0	0.9979944654399313	0.31133797531705415	5	5	pseudo_transcript_0	0.9507624134196598	0.11845481233878367	5	5
pseudo_12377	pseudo_transcript_0	0.8692984454433026	0.27102709488251736	5	5	pseudo_transcript_0	0.6764939482055643	0.5738240582183773	5	5	pseudo_transcript_0	0.9688378194634318	0.3731836374266367	5	5
pseudo_12378	pseudo_transcript_0	0.7417641535650463	-0.08741147749885146	5	5	pseudo_transcript_0	0.9959889435508261	-0.01201755713071819	5	5	pseudo_transcript_0	0.760071877157839	-0.03941421221239599	5	5
pseudo_12379	pseudo_transcript_0	0.12634403275037556	0.5922817406255261	5	5	pseudo_transcript_0	0.15678243245597168	0.7193854330754963	5	5	pseudo_transcript_0	0.1535923416207563	0.6558335868505111	5	5
pseudo_1238	pseudo_transcript_0	0.10760109899666713	0.29259802384470673	5	5	pseudo_transcript_0	0.12624290894409812	0.912892633479322	5	5	pseudo_transcript_0	0.03478772374427265	0.5314855184694559	5	5
pseudo_12380	pseudo_transcript_0	0.23160678838338933	-0.22240679932743582	5	5	pseudo_transcript_0	0.8021860978078865	0.39843629069305586	5	5	pseudo_transcript_0	0.2478466139780403	0.2102242338366608	5	5
pseudo_12381	pseudo_transcript_0	0.6262939072392867	-0.19496337018815924	5	5	pseudo_transcript_0	0.9013131677198165	-0.030369635010380962	5	5	pseudo_transcript_0	0.7877289087644412	-0.026175179816792626	5	5
pseudo_12382	pseudo_transcript_0	0.2839639783922565	-0.37903987038122433	5	5	pseudo_transcript_0	0.771253259252152	-0.07251780129349643	5	5	pseudo_transcript_0	0.43882575370283816	-0.18779455058836744	5	5
pseudo_12383	pseudo_transcript_0	0.24344959233977026	0.24710631115281834	4	4	pseudo_transcript_0	0.8451069057248325	0.20302111372799977	4	4	pseudo_transcript_0	0.30423536771849247	0.21017112101668226	4	4
pseudo_12384	pseudo_transcript_0	0.9302243835567284	-0.1325660297802438	4	4	pseudo_transcript_0	0.6252170100037076	-0.1497094828512927	5	5	pseudo_transcript_0	0.7712124093781558	-0.05590752825909346	4	4
pseudo_12385	pseudo_transcript_0	0.29540641458716366	0.2548900781413702	5	5	pseudo_transcript_0	0.8781399242978756	-0.029639453622707885	5	5	pseudo_transcript_0	0.669842058213292	0.09882678555419792	5	5
pseudo_12386	pseudo_transcript_0	0.07509234265416624	-0.7475305391054295	5	5	pseudo_transcript_0	0.04191995317026114	2.8678636549385375	5	5	pseudo_transcript_0	0.19041956223981005	0.9998426293468158	5	5
pseudo_12387	pseudo_transcript_0	0.37450535904089943	-0.275864069158746	5	5	pseudo_transcript_0	0.7905470581146603	-0.12743018540512005	5	5	pseudo_transcript_0	0.3392515145430435	-0.0998009271071948	5	5
pseudo_12388	pseudo_transcript_1	0.2095338432641547	0.4130302464867765	5	5	pseudo_transcript_1	0.18654147829588863	-0.6042365882866978	5	5	pseudo_transcript_1	0.6790477794026683	-0.0801032399527255	5	5
pseudo_12389	pseudo_transcript_0	0.32761752498494134	0.6819149368374019	5	5	pseudo_transcript_0	0.019757846906999933	3.0166507951915023	5	5	pseudo_transcript_0	0.06305798352469658	1.907283342631544	5	5
pseudo_1239	pseudo_transcript_0	0.43143405734924045	-0.26273196000765764	5	5	pseudo_transcript_0	0.6022648448970715	-0.18560350641348258	5	5	pseudo_transcript_0	0.4115182436460737	-0.22703930646807205	5	5
pseudo_12390	pseudo_transcript_0	0.39232582331573096	0.2569946765965455	5	5	pseudo_transcript_0	0.21372855909067134	0.2398317107633645	5	5	pseudo_transcript_0	0.09380978638045112	0.1361532658047296	5	5
pseudo_12391	pseudo_transcript_0	0.531891462019168	-0.19493951183483252	5	5	pseudo_transcript_0	0.366859969866544	-0.23992087709021037	5	5	pseudo_transcript_0	0.25269256959379804	-0.13707446150477606	5	5
pseudo_12392	pseudo_transcript_0	0.41763061814071234	0.43521583568304906	4	4	pseudo_transcript_0	0.7746829663180386	-0.15769549781401063	4	4	pseudo_transcript_0	0.41182108826430086	0.11462998534762692	4	4
pseudo_12393	pseudo_transcript_0	0.00921611093646992	-0.5506507876782748	4	4	pseudo_transcript_0	0.9966357143133133	-0.048673143168319465	4	4	pseudo_transcript_0	0.13533047016205374	-0.3685581546433012	4	4
pseudo_12394	pseudo_transcript_0	0.25738753993860697	0.34135269599741064	5	5	pseudo_transcript_0	0.7841008725102898	0.08562979574302367	5	5	pseudo_transcript_0	0.3245996720340054	0.25854499904843176	5	5
pseudo_12395	pseudo_transcript_1	0.6954381343331926	-0.452587943801151	5	5	pseudo_transcript_1	0.08889300308440942	-0.541273337248971	5	5	pseudo_transcript_1	0.16555440460157955	-0.5207691245813219	5	5
pseudo_12396	pseudo_transcript_0	0.7877565129531268	-0.09137452270271323	5	5	pseudo_transcript_0	0.4415546666482747	0.3321638249426483	5	5	pseudo_transcript_0	0.6145027618504797	0.12273272037543172	5	5
pseudo_12397	pseudo_transcript_0	0.930968771945583	-0.19366604037663893	4	4	pseudo_transcript_0	0.5768539066118199	0.15887638189255246	4	4	pseudo_transcript_0	0.8860684886893511	-0.01739482924204323	4	4
pseudo_12398	pseudo_transcript_0	0.8983832676356341	0.08782930435827557	5	5	pseudo_transcript_0	0.10247299368255636	0.6443858884605459	5	5	pseudo_transcript_0	0.1681324681722013	0.3175440308836465	5	5
pseudo_12399	pseudo_transcript_0	0.6100666089184063	-0.30022297311733565	5	5	pseudo_transcript_0	0.7180128383173057	0.0800101297557938	5	5	pseudo_transcript_0	0.6619036256111164	-0.13192781837456538	5	5
pseudo_124	pseudo_transcript_0	0.012924948419567617	-0.6215924816273554	5	5	pseudo_transcript_0	0.19752944320503474	0.8023248725129385	5	5	pseudo_transcript_0	0.8914096270233718	-0.09429540970066892	5	5
pseudo_1240	pseudo_transcript_0	0.5171588471216291	0.05188138203877445	5	5	pseudo_transcript_0	0.9445581759901579	0.008736928277654746	5	5	pseudo_transcript_0	0.9541080781289962	0.08333306031258218	5	5
pseudo_12400	pseudo_transcript_1	0.6781908433900199	-0.12762796009071883	5	5	pseudo_transcript_1	0.14487661924295936	-0.5142902385525799	5	5	pseudo_transcript_1	0.12042887632617662	-0.4245388769056815	5	5
pseudo_12401	pseudo_transcript_0	0.373380352060416	-0.18564921318911198	5	5	pseudo_transcript_0	0.9879672361098634	0.026623599844770734	5	5	pseudo_transcript_0	0.6305356305127603	-0.1104748982556951	5	5
pseudo_12402	pseudo_transcript_0	0.22386009727883072	-0.3620600575243574	5	5	pseudo_transcript_0	0.009012052486517924	-0.7368536795985657	5	5	pseudo_transcript_0	0.009058019607616208	-0.6156391885171412	5	5
pseudo_12403	pseudo_transcript_0	0.9296016726523147	0.37589777257667606	5	5	pseudo_transcript_0	0.0962836530879595	1.1490082558293089	5	5	pseudo_transcript_0	0.17074055616075823	0.6532086057426522	5	5
pseudo_12404	pseudo_transcript_0	0.20764858397962505	0.28238172265490624	4	4	pseudo_transcript_0	0.34659171464718264	-0.40348172830603063	4	4	pseudo_transcript_0	0.6907056822957767	-0.12111106177847707	4	4
pseudo_12405	pseudo_transcript_0	0.6322404595587136	0.15864430312770347	5	5	pseudo_transcript_0	0.953230958640247	0.28825886716690163	5	5	pseudo_transcript_0	0.7504937992239599	0.1892920312594776	5	5
pseudo_12406	pseudo_transcript_0	0.3541413540176426	0.39271976416131116	5	5	pseudo_transcript_0	0.8963396962336843	-0.24701916767579604	5	5	pseudo_transcript_0	0.4284654563261303	0.1117356794447707	5	5
pseudo_12407	pseudo_transcript_0	0.9759502117932879	-0.03825362370174831	5	5	pseudo_transcript_0	0.2680149900573747	-0.38000492350846726	5	5	pseudo_transcript_0	0.3409526177271659	-0.16282080566405235	5	5
pseudo_12408	pseudo_transcript_0	0.4558442477079382	0.09997184095644672	5	5	pseudo_transcript_0	0.4185440242480971	0.2973548135954446	5	5	pseudo_transcript_0	0.34824311263465224	0.20700450382601665	5	5
pseudo_12409	pseudo_transcript_0	0.359824215625113	0.18783184220844543	5	5	pseudo_transcript_0	0.6264041582125202	0.669506976353214	5	5	pseudo_transcript_0	0.3350226223900292	0.4499252754916216	5	5
pseudo_1241	pseudo_transcript_0	0.45331835821267163	-0.5355559244362386	5	5	pseudo_transcript_0	0.5964413904573855	-0.24664156051511388	5	5	pseudo_transcript_0	0.5272587722236659	-0.3918173825687244	5	5
pseudo_12410	pseudo_transcript_0	0.5204144055408195	0.2935842393007065	5	5	pseudo_transcript_0	0.847188567187832	-0.015499256606017364	5	5	pseudo_transcript_0	0.8379072495747202	0.13904249134734453	5	5
pseudo_12411	pseudo_transcript_0	0.8666625121036182	0.08722993986469955	5	5	pseudo_transcript_0	0.37447234882149216	0.27908958882958645	5	5	pseudo_transcript_0	0.4832490181814316	0.13158183139729024	5	5
pseudo_12412	pseudo_transcript_0	0.9709418639942197	-0.08002603180192491	5	5	pseudo_transcript_0	0.5536068237872723	0.19304072701674055	5	5	pseudo_transcript_0	0.5755168981878318	0.05830954130280369	5	5
pseudo_12413	pseudo_transcript_0	0.6696293286975394	-0.11365498428312203	5	5	pseudo_transcript_0	0.4236225571019657	-0.323248633215746	5	5	pseudo_transcript_0	0.46303924591087264	-0.21845180874943396	5	5
pseudo_12414	pseudo_transcript_0	0.29463411216427204	-0.41530270657880014	5	5	pseudo_transcript_0	0.07970926967691609	-0.5412584635581131	5	5	pseudo_transcript_0	0.07538247709665072	-0.4647136559875063	5	5
pseudo_12415	pseudo_transcript_0	0.6641479948436695	-0.0771573044834966	5	5	pseudo_transcript_0	0.23912070509889827	-0.3572999326265695	5	5	pseudo_transcript_0	0.5157963923098693	-0.2165211237517396	5	5
pseudo_12416	pseudo_transcript_0	0.7672133318505441	0.4825741511352096	5	5	pseudo_transcript_0	0.03687919949123569	1.0100589729945666	5	5	pseudo_transcript_0	0.06925141147599662	0.7681356133060646	5	5
pseudo_12417	pseudo_transcript_0	0.48571647778548976	0.4602504603363675	5	5	pseudo_transcript_1	0.25765830572298043	0.33845653050934804	5	5	pseudo_transcript_1	0.24272710800935549	0.151482319839159	5	5
pseudo_12418	pseudo_transcript_0	0.6367160618201155	-0.22061129705787988	5	5	pseudo_transcript_0	0.8728570783482178	-0.20656187614869195	5	5	pseudo_transcript_0	0.8392203632039992	-0.15704989437934425	5	5
pseudo_12419	pseudo_transcript_0	0.6448055586167829	0.3015630118080713	5	5	pseudo_transcript_0	0.17388056199538315	-0.7980192371021283	5	5	pseudo_transcript_0	0.3926453299681022	-0.1402205419288192	5	5
pseudo_1242	pseudo_transcript_0	0.9346916067915682	0.02052915358465429	4	4	pseudo_transcript_0	0.9544199226333341	0.0847235635711769	4	4	pseudo_transcript_0	0.9441967233135792	-0.010377369310601237	4	4
pseudo_12420	pseudo_transcript_0	0.759550764572591	-0.09111600230213036	5	5	pseudo_transcript_0	0.011782422848538528	1.0467426101661266	5	5	pseudo_transcript_0	0.024113081745480956	0.47896807027844107	5	5
pseudo_12421	pseudo_transcript_0	0.29079291110155014	0.21571941432681951	5	5	pseudo_transcript_0	0.8255938470169297	0.6005111076643295	5	5	pseudo_transcript_0	0.49911512434509586	0.3767918945105689	5	5
pseudo_12422	pseudo_transcript_0	0.24121898278650322	0.07383162531727998	5	5	pseudo_transcript_0	0.38492563233249977	-0.23203482426206112	5	5	pseudo_transcript_0	0.9882697371333987	-0.009379486813739365	5	5
pseudo_12423	pseudo_transcript_0	0.3677867581927965	-0.3145122311402877	5	5	pseudo_transcript_0	0.7995957497104023	0.19518004097787087	5	5	pseudo_transcript_0	0.8457925760674074	-0.21987616976529223	5	5
pseudo_12424	pseudo_transcript_0	0.49097185507240426	0.1332703013699925	5	5	pseudo_transcript_0	0.8242891340165579	-0.14265998658853707	5	5	pseudo_transcript_0	0.772256949146268	0.1654762300622519	5	5
pseudo_12425	pseudo_transcript_0	0.5996478860414207	-0.1981395559813248	4	4	pseudo_transcript_0	0.2269445650096965	0.589270316984594	4	4	pseudo_transcript_0	0.6632144824815847	0.262521019226222	4	4
pseudo_12426	pseudo_transcript_0	0.22386009727883072	-0.3969683894569375	5	5	pseudo_transcript_0	0.05784040095903641	-1.4306338116813873	5	5	pseudo_transcript_0	0.027342346951111596	-0.9138011005691623	5	5
pseudo_12427	pseudo_transcript_0	0.9160933391705456	-0.006896701747815255	4	4	pseudo_transcript_0	0.0264666845298262	-0.7300131941482899	4	4	pseudo_transcript_0	0.06799085552222751	-0.3684549479480526	4	4
pseudo_12428	pseudo_transcript_0	0.8448230588319257	-0.026089481670854953	4	4	pseudo_transcript_0	0.39462027553272605	-0.2595415537538773	4	4	pseudo_transcript_0	0.7712124093781558	-0.21895039530928637	4	4
pseudo_12429	pseudo_transcript_0	0.7819631183210678	-0.06209734991509273	5	5	pseudo_transcript_0	0.8301641142505424	2.0747903246759427	5	5	pseudo_transcript_0	0.9226988029561564	0.8711309392010328	5	5
pseudo_1243	pseudo_transcript_0	0.9402564343889166	-0.04342295186567846	5	5	pseudo_transcript_0	0.18864578794100473	-0.5280735217296185	5	5	pseudo_transcript_0	0.19356753959996942	-0.25594191307821607	5	5
pseudo_12430	pseudo_transcript_0	0.6466089933332566	-0.12598944638473486	5	5	pseudo_transcript_0	0.21218955329249234	0.5955963914704087	5	5	pseudo_transcript_0	0.37385523896580153	0.2916037754095852	5	5
pseudo_12431	pseudo_transcript_0	0.1375083097567216	-0.6673438828945487	5	5	pseudo_transcript_0	0.5048147815951968	-0.176713183006085	5	5	pseudo_transcript_0	0.11705436628668231	-0.40415371294483	5	5
pseudo_12432	pseudo_transcript_0	0.9335958331334582	0.006680886536748938	5	5	pseudo_transcript_0	0.7142583771458508	-0.2687794757234599	5	5	pseudo_transcript_0	0.9287055374927529	-0.13104929459335546	5	5
pseudo_12433	pseudo_transcript_0	0.7304016457238852	-0.049298067118749546	5	5	pseudo_transcript_0	0.2988320750970037	0.13710670764389207	5	5	pseudo_transcript_0	0.5256133682409716	2.628783835982122e-05	5	5
pseudo_12434	pseudo_transcript_0	0.1723951391201457	-0.4926395108162372	5	5	pseudo_transcript_0	0.18362465393249006	-0.6137874689043921	5	5	pseudo_transcript_0	0.035737720682250715	-0.5954828337909499	5	5
pseudo_12435	pseudo_transcript_0	0.6215540734214611	-0.33812621604803	5	5	pseudo_transcript_1	0.15217370208341133	-0.29308670452748686	5	5	pseudo_transcript_1	0.382035033968544	-0.17349217271631293	5	5
pseudo_12436	pseudo_transcript_0	0.42266096579587076	0.15087479937318166	5	5	pseudo_transcript_0	0.32364550281181304	0.6362865150267697	5	5	pseudo_transcript_0	0.07067895780171381	0.37043344629416475	5	5
pseudo_12437	pseudo_transcript_0	0.9229487269043419	-0.16383772050877518	5	5	pseudo_transcript_0	0.8452204044347849	0.3532546882384038	5	5	pseudo_transcript_0	0.9407308606045229	0.21942884727693182	5	5
pseudo_12438	pseudo_transcript_0	0.30834510227291556	0.28267859409706897	5	5	pseudo_transcript_0	0.7931295770026815	0.8146699287489777	5	5	pseudo_transcript_0	0.2687143763538071	0.5091394564115755	5	5
pseudo_12439	pseudo_transcript_0	0.5767562670893253	-0.09940915152679802	5	5	pseudo_transcript_0	0.5671488750046183	-0.27449513848466583	5	5	pseudo_transcript_0	0.4020153520993216	-0.19708130006905653	5	5
pseudo_1244	pseudo_transcript_0	0.7319763030817734	-0.3597436102219443	5	5	pseudo_transcript_0	0.19262058095558365	-0.3322525364078866	5	5	pseudo_transcript_0	0.39078733739995686	-0.4039893465429709	5	5
pseudo_12440	pseudo_transcript_0	0.22932792693203152	0.2875242840003785	5	5	pseudo_transcript_0	0.25450137262713657	2.5318842476696983	5	5	pseudo_transcript_0	0.2278162388142667	1.3520524354464085	5	5
pseudo_12441	pseudo_transcript_0	0.9796236140979172	0.053874023609299555	5	5	pseudo_transcript_0	0.6497440026669159	0.1575970594444853	5	5	pseudo_transcript_0	0.739050787330595	0.048538612005870486	5	5
pseudo_12442	pseudo_transcript_0	0.7420805968243802	0.026790212848865808	5	5	pseudo_transcript_0	0.702415188386843	0.3030234791906192	5	5	pseudo_transcript_0	0.4309192027716122	0.22116585238707978	5	5
pseudo_12443	pseudo_transcript_0	0.49784926274209296	0.31495757681474096	5	5	pseudo_transcript_0	0.47999384815917456	0.38310045932517606	5	5	pseudo_transcript_0	0.46766079014816286	0.32459582425525774	5	5
pseudo_12444	pseudo_transcript_0	0.3311470256553236	0.2883597269848642	5	5	pseudo_transcript_0	0.07828004691964445	-1.5586923882736066	5	5	pseudo_transcript_0	0.09348092835436442	-0.6898360878904413	5	5
pseudo_12445	pseudo_transcript_0	0.4324153194923471	-0.18558434739308852	5	5	pseudo_transcript_0	0.45282189674562645	0.3186506805452179	5	5	pseudo_transcript_0	0.6133223116733828	0.06653316657606466	5	5
pseudo_12446	pseudo_transcript_0	0.5451633089696999	-0.08710715179560984	5	5	pseudo_transcript_0	0.7086396565056368	-0.22961585006241336	5	5	pseudo_transcript_0	0.6004040253814524	-0.16431799203802502	5	5
pseudo_12447	pseudo_transcript_0	0.8627113998622002	0.05284429509071418	5	5	pseudo_transcript_0	0.7520999351709816	0.26943452123637995	5	5	pseudo_transcript_0	0.5185137559807022	0.23158436951587216	5	5
pseudo_12448	pseudo_transcript_0	0.026612282269419328	0.43041269043553965	4	4	pseudo_transcript_0	0.4674423343535312	0.5833435178174634	4	4	pseudo_transcript_0	0.0777324917552152	0.5005779637642634	4	4
pseudo_12449	pseudo_transcript_0	0.19908689455259987	-0.24219247068333824	5	5	pseudo_transcript_0	0.2586622336251756	-0.36161796394505313	4	4	pseudo_transcript_0	0.13780564364830797	-0.2734245672134182	4	4
pseudo_1245	pseudo_transcript_0	0.7490532984829823	-0.005988839826669534	5	5	pseudo_transcript_0	0.4846946827951669	-0.2647352052271953	5	5	pseudo_transcript_0	0.5732268113287124	-0.08684470993226172	5	5
pseudo_12450	pseudo_transcript_0	0.654145573155718	0.10308999482404298	5	5	pseudo_transcript_0	0.622253394564973	0.0021826974707621996	5	5	pseudo_transcript_0	0.6784325539930812	0.09165330615503953	5	5
pseudo_12451	pseudo_transcript_0	0.40779918863075015	0.29855264223665706	5	5	pseudo_transcript_0	0.2374531067069503	1.4799341990498993	5	5	pseudo_transcript_0	0.7371491460364011	0.7364566444668266	5	5
pseudo_12452	pseudo_transcript_0	0.2514546572318479	0.24007758207996535	5	5	pseudo_transcript_0	0.23447216826906925	-0.014484241145902669	5	5	pseudo_transcript_0	0.5876102024867482	0.051636051466250686	5	5
pseudo_12453	pseudo_transcript_0	0.9769520014986532	0.06415650327160995	5	5	pseudo_transcript_0	0.14784004110346988	0.4719991526912031	4	4	pseudo_transcript_0	0.0682748717340302	0.37506662067474145	4	4
pseudo_12454	pseudo_transcript_0	0.790657641795574	0.014022117771080783	5	5	pseudo_transcript_0	0.6431247856913351	0.3433990199858659	5	5	pseudo_transcript_0	0.6221999367141107	0.2265453418743947	5	5
pseudo_12455	pseudo_transcript_0	0.7234867243136014	-0.1431172267589967	5	5	pseudo_transcript_0	0.5688527272812185	0.21250207272848684	5	5	pseudo_transcript_0	0.8934022892301259	0.017228078201549497	5	5
pseudo_12456	pseudo_transcript_0	0.005482153674091084	0.7547503258922653	5	5	pseudo_transcript_0	0.3484702343859566	-0.09099401973552186	5	5	pseudo_transcript_0	0.5223304567721786	0.3539257693498432	5	5
pseudo_12457	pseudo_transcript_0	0.9956570408430062	0.05017321107106911	5	5	pseudo_transcript_0	0.07323943317324218	0.5453469761388008	5	5	pseudo_transcript_0	0.12387906745860044	0.3244892006741177	5	5
pseudo_12458	pseudo_transcript_0	0.9633335054079631	-0.0020790078879515395	3	3	pseudo_transcript_0	0.8565747683003087	0.040230221515274965	3	3	pseudo_transcript_0	0.9183199289710584	0.019075606813661716	3	3
pseudo_12459	pseudo_transcript_0	0.7819631183210678	-0.0695831318764803	5	5	pseudo_transcript_0	0.7527359993365201	0.16486598967124091	5	5	pseudo_transcript_0	0.9347163370799855	-0.008084820494597883	5	5
pseudo_1246	pseudo_transcript_0	0.6174195504175194	-0.20168703021621093	5	5	pseudo_transcript_0	0.3844674648490253	-0.3020075554077462	5	5	pseudo_transcript_0	0.5522510849527333	-0.27683092923623426	5	5
pseudo_12460	pseudo_transcript_0	0.8201477919818876	0.01789205411833898	5	5	pseudo_transcript_0	0.558103199952679	-0.20564746962453226	5	5	pseudo_transcript_0	0.9307087025142233	0.014911645841881519	5	5
pseudo_12461	pseudo_transcript_0	0.1687375308781005	-0.4386639417707394	5	5	pseudo_transcript_0	0.48103632485275527	0.5764384767787538	5	5	pseudo_transcript_0	0.7504937992239599	0.06888726750400721	5	5
pseudo_12462	pseudo_transcript_0	0.4673961606073642	0.14530190691367093	4	4	pseudo_transcript_0	0.13737958177083287	0.4916954679651764	4	4	pseudo_transcript_0	0.06855986263594799	0.28689827306962723	4	4
pseudo_12463	pseudo_transcript_0	0.8858048102872295	0.10555354210675694	5	5	pseudo_transcript_0	0.6521578972322246	-0.05295419525155224	5	5	pseudo_transcript_0	0.9822378579235753	-0.0835671254625497	5	5
pseudo_12464	pseudo_transcript_1	0.7297721000530903	-0.1165929002637467	5	5	pseudo_transcript_1	0.017874895227438573	-0.8577947155735689	5	5	pseudo_transcript_1	0.0601373002713001	-0.5940458446570983	5	5
pseudo_12465	pseudo_transcript_0	0.47685264165796715	-0.164224594727906	5	5	pseudo_transcript_0	0.8223329756214397	-0.08949910449202425	5	5	pseudo_transcript_0	0.5584475939643319	-0.11086602159933734	5	5
pseudo_12466	pseudo_transcript_0	0.8026145918941573	0.1316812969371108	5	5	pseudo_transcript_0	0.03834201619168635	-0.6724302213235607	5	5	pseudo_transcript_0	0.19938874719653088	-0.3889906532469411	5	5
pseudo_12467	pseudo_transcript_0	0.7916253321192204	-0.08263101589179407	5	5	pseudo_transcript_0	0.34760939670944546	0.8201521108005374	5	5	pseudo_transcript_0	0.33797926641679343	0.36876054745437165	5	5
pseudo_12468	pseudo_transcript_0	0.17451165490521658	0.3325064942904637	5	5	pseudo_transcript_0	0.5281023589811997	0.6638173127828138	5	5	pseudo_transcript_0	0.19588086620008016	0.37421920458999786	5	5
pseudo_12469	pseudo_transcript_0	0.17504380269583142	0.3196269734557247	5	5	pseudo_transcript_1	0.48889405592444135	-0.25637937199730737	5	5	pseudo_transcript_0	0.3430866641014143	0.34746079633655375	5	5
pseudo_1247	pseudo_transcript_0	0.6252860967486893	-0.3785627077695928	3	3	pseudo_transcript_0	0.155003380307792	0.36727941991669155	3	3	pseudo_transcript_0	0.7832431635531736	-0.00564164392645065	3	3
pseudo_12470	pseudo_transcript_1	0.33124145963252505	0.22038423404168964	4	4	pseudo_transcript_0	0.8060756909595874	0.09725989302701772	5	5	pseudo_transcript_1	0.49665562925587203	0.1670364716797775	4	4
pseudo_12471	pseudo_transcript_0	0.9863035800519223	-0.2968607444753515	5	5	pseudo_transcript_0	0.5569774426980487	0.23970159149695638	5	5	pseudo_transcript_0	0.5737989276999933	-0.09748395759842597	5	5
pseudo_12472	pseudo_transcript_0	0.5813390610470734	-0.050899368620125694	5	5	pseudo_transcript_0	0.7718941843914915	-0.09294638915325888	5	5	pseudo_transcript_0	0.833970630567786	0.012126537013312103	5	5
pseudo_12473	pseudo_transcript_0	0.7222318681251186	-0.17450463614879186	5	5	pseudo_transcript_0	0.029813438307658764	1.0953762477813014	5	5	pseudo_transcript_0	0.07213055019152119	0.27470368203494494	5	5
pseudo_12474	pseudo_transcript_0	0.2869855399768456	-0.2468192073781028	5	5	pseudo_transcript_0	0.4789526045858191	0.474164374373709	5	5	pseudo_transcript_0	0.9728570795992847	0.21412149117691306	5	5
pseudo_12475	pseudo_transcript_1	0.012534901610253734	-0.714873296648006	5	5	pseudo_transcript_1	0.0029760700420292927	-1.1178769986758728	5	5	pseudo_transcript_1	0.0005910205975473581	-0.8308765159276325	5	5
pseudo_12476	pseudo_transcript_0	0.1638671842114372	0.4968311456314412	5	5	pseudo_transcript_1	0.39369411651488717	0.5029475888584901	5	5	pseudo_transcript_0	0.12951673530508964	0.38650164518985686	5	5
pseudo_12477	pseudo_transcript_0	0.8207989575533595	-0.2890643290478291	5	5	pseudo_transcript_0	0.9149265307389493	0.16339637300860407	5	5	pseudo_transcript_0	0.9360525880642773	-0.1640566987413423	5	5
pseudo_12478	pseudo_transcript_0	0.24420733299533226	-0.30772158643481123	4	4	pseudo_transcript_0	0.2789378487617096	-0.3285488026845228	4	4	pseudo_transcript_0	0.12278135304159177	-0.3030181583940117	4	4
pseudo_12479	pseudo_transcript_0	0.583349374886406	0.0734020045394224	5	5	pseudo_transcript_0	0.425080161939127	0.8515519148055857	5	5	pseudo_transcript_0	0.5466473414439508	0.5419093585194128	5	5
pseudo_1248	pseudo_transcript_0	0.13443028322328401	-0.5796500473971142	5	5	pseudo_transcript_0	0.08435047263408467	-0.7710566133124793	5	5	pseudo_transcript_0	0.047073121814577026	-0.6319447904537542	5	5
pseudo_12480	pseudo_transcript_0	0.9060091732911844	0.08451352539480088	5	5	pseudo_transcript_0	0.6752688183534514	0.6842849946706794	5	5	pseudo_transcript_0	0.47645970692240847	0.32175939245381296	5	5
pseudo_12481	pseudo_transcript_0	0.6478124383545809	-0.041716824573857725	5	5	pseudo_transcript_0	0.013229170402428627	-0.721967090353344	5	5	pseudo_transcript_0	0.050834203696864845	-0.4198150211373804	5	5
pseudo_12482	pseudo_transcript_0	0.5037084124487831	0.06227297057043655	5	5	pseudo_transcript_0	0.82494143006658	0.12346224659134215	5	5	pseudo_transcript_0	0.6649524347000773	0.13457615276221405	5	5
pseudo_12483	pseudo_transcript_0	0.887127560564104	0.1553718624463389	5	5	pseudo_transcript_0	0.2082256456693481	0.7780117143523194	5	5	pseudo_transcript_0	0.21295196616265488	0.42130928742212864	5	5
pseudo_12484	pseudo_transcript_0	0.2616334983547889	-0.2759477949300613	5	5	pseudo_transcript_0	0.9592385009740305	0.008645467565046564	5	5	pseudo_transcript_0	0.5267100123821765	-0.11617516769591864	5	5
pseudo_12485	pseudo_transcript_0	0.8692984454433026	-0.036427824449882275	5	5	pseudo_transcript_0	0.9659162491930479	0.04727583015278072	5	5	pseudo_transcript_0	0.910698889953697	-0.05866006857375946	5	5
pseudo_12486	pseudo_transcript_0	0.03582127139799437	-0.6384488503428937	5	5	pseudo_transcript_0	0.8774792667301863	0.19495720052689802	5	5	pseudo_transcript_0	0.28617867812278597	-0.207133376432308	5	5
pseudo_12487	pseudo_transcript_0	0.8910976837447325	-0.11753765993937104	5	5	pseudo_transcript_0	0.43118496407743734	0.4657462955149285	5	5	pseudo_transcript_0	0.8123960877331893	0.11607993597843791	5	5
pseudo_12488	pseudo_transcript_0	0.0978987647240787	-0.4266910248540447	5	5	pseudo_transcript_0	0.9352256294130951	0.13743723226623186	5	5	pseudo_transcript_0	0.36311887356832206	-0.1670876314912337	5	5
pseudo_12489	pseudo_transcript_0	0.6868288742015539	0.07912087874978961	4	4	pseudo_transcript_0	0.6791030601458999	-0.038944275924458926	4	4	pseudo_transcript_0	0.6128950277018999	0.02008830141266534	4	4
pseudo_1249	pseudo_transcript_0	0.20232837452243613	-0.23980420310241046	5	5	pseudo_transcript_0	0.31187670522960087	-0.3520930529699866	5	5	pseudo_transcript_0	0.14390513773369054	-0.3754676767549918	5	5
pseudo_12490	pseudo_transcript_0	0.6448055586167829	-0.08814236400977062	5	5	pseudo_transcript_0	0.555852792876643	-0.20583693115550783	5	5	pseudo_transcript_0	0.4785431429353858	-0.13373739031979576	5	5
pseudo_12491	pseudo_transcript_0	0.020069328702139014	0.6073057231288367	5	5	pseudo_transcript_0	0.6826323940002879	0.2210656184212099	5	5	pseudo_transcript_0	0.30124039026251437	0.3711096922356864	5	5
pseudo_12492	pseudo_transcript_0	0.920953872482364	-0.07036635383824241	5	5	pseudo_transcript_0	0.2872938676062683	0.9751685962201799	5	5	pseudo_transcript_0	0.48482320828596326	0.5227319442258911	5	5
pseudo_12493	pseudo_transcript_0	0.40637766899577	-0.3094557824559523	5	5	pseudo_transcript_0	0.13313415718290428	-0.6646635896358011	5	5	pseudo_transcript_0	0.12042887632617662	-0.44278384749435545	5	5
pseudo_12494	pseudo_transcript_0	0.9602614667318197	-0.1362556301676671	5	5	pseudo_transcript_0	0.5291986733024803	-0.055292219042489966	5	5	pseudo_transcript_0	0.46201570464310526	-0.14167965998379584	5	5
pseudo_12495	pseudo_transcript_0	0.326171324745127	-0.24407845077429324	5	5	pseudo_transcript_0	0.9385577271626004	1.496497648886489	5	5	pseudo_transcript_0	0.8405339245609396	0.6842149842721558	5	5
pseudo_12496	pseudo_transcript_0	0.19996714688427586	0.39855302786050023	5	5	pseudo_transcript_0	0.06865844970561813	2.1909673656279574	5	5	pseudo_transcript_0	0.038406051100416526	1.2947601967442288	5	5
pseudo_12497	pseudo_transcript_0	0.02899694070819171	0.5402924953945131	5	5	pseudo_transcript_0	0.863625864908036	0.02592212501456707	5	5	pseudo_transcript_0	0.4785431429353858	0.34223628825271096	5	5
pseudo_12498	pseudo_transcript_0	0.6611105310400027	0.11283664450885404	5	5	pseudo_transcript_0	0.7527359993365201	-0.06681647902755312	5	5	pseudo_transcript_0	0.9943022869158538	-0.03734996498222193	5	5
pseudo_12499	pseudo_transcript_0	0.9595941587231407	0.08466943095106105	5	5	pseudo_transcript_0	0.2683771476526471	0.6462730300066973	5	5	pseudo_transcript_0	0.6473479870992216	0.4200268375972267	5	5
pseudo_125	pseudo_transcript_0	0.06237224822786943	0.3608408482182508	5	5	pseudo_transcript_0	0.9639126523598188	-0.2345047529339093	5	5	pseudo_transcript_0	0.4869264427171147	0.1805196789069584	5	5
pseudo_1250	pseudo_transcript_0	0.6806516392876525	-0.0711357437313443	3	3	pseudo_transcript_0	0.30592495708270606	0.45343920852541925	3	3	pseudo_transcript_0	0.34483452180773844	0.19115173239703745	3	3
pseudo_12500	pseudo_transcript_0	0.08414189048695615	-0.47150852992493014	5	5	pseudo_transcript_0	0.5993499136514009	-0.0409846750039238	5	5	pseudo_transcript_0	0.23935568567901666	-0.351592019101786	5	5
pseudo_12501	pseudo_transcript_0	0.35894622083548644	0.276250416404606	5	5	pseudo_transcript_0	0.3023530389987781	0.12748754652339722	5	5	pseudo_transcript_0	0.23238352983043165	0.17163108441595668	5	5
pseudo_12502	pseudo_transcript_0	0.5231354166260811	0.14051087589545613	5	5	pseudo_transcript_0	0.7866775965249201	-0.12642736727483392	5	5	pseudo_transcript_0	0.9601322734317157	0.1261910740786983	5	5
pseudo_12503	pseudo_transcript_0	0.030863766946268318	0.6680042486679884	5	5	pseudo_transcript_0	0.6269980957698049	-0.26246279212297446	5	5	pseudo_transcript_0	0.6957385302795597	0.3612482798592482	5	5
pseudo_12504	pseudo_transcript_0	0.9863035800519223	-0.18754967769544137	5	5	pseudo_transcript_0	0.1607449105942217	-0.904782699878243	5	5	pseudo_transcript_0	0.37025482369925433	-0.59661535099305	5	5
pseudo_12505	pseudo_transcript_0	0.3660078872647714	-0.3191758221905709	5	5	pseudo_transcript_0	0.9215765143569709	0.2547318707740726	5	5	pseudo_transcript_0	0.705699992121894	0.014437854545021315	5	5
pseudo_12506	pseudo_transcript_0	0.8071510867264916	-0.18451410562875906	5	5	pseudo_transcript_0	0.7508283116174808	0.17375077058599875	5	5	pseudo_transcript_0	0.8589687963471915	-0.19284382836303637	5	5
pseudo_12507	pseudo_transcript_0	0.9000402998565364	0.05638711565304294	5	5	pseudo_transcript_0	0.595860458032534	0.27622114158817074	5	5	pseudo_transcript_0	0.6401199904359902	0.08667525284947242	5	5
pseudo_12508	pseudo_transcript_0	0.029807281350883393	-0.7363260942048453	5	5	pseudo_transcript_0	0.04934370621043341	-0.9886348206502337	5	5	pseudo_transcript_0	0.0033810634895277704	-0.6789582835339315	5	5
pseudo_12509	pseudo_transcript_0	0.748735907324912	0.07419136802150131	5	5	pseudo_transcript_0	0.36066393421763343	0.2612443462391934	5	5	pseudo_transcript_0	0.3525775809421726	0.18943164052032402	5	5
pseudo_1251	pseudo_transcript_0	0.563111063273526	0.39922014765762576	5	5	pseudo_transcript_0	0.14955304036990663	-1.9241495951226735	5	5	pseudo_transcript_0	0.06175874847777517	-0.7320829895074699	5	5
pseudo_12510	pseudo_transcript_0	0.27466078927153803	0.2732426897506874	5	5	pseudo_transcript_0	0.20476410305104975	-0.5061113589774237	5	5	pseudo_transcript_0	0.5382948790796874	-0.1687883132401162	5	5
pseudo_12511	pseudo_transcript_0	0.7053656541480904	0.1467342992123761	5	5	pseudo_transcript_0	0.1773537101067263	1.7076287062729998	5	5	pseudo_transcript_0	0.24887951822407184	0.9683974291748095	5	5
pseudo_12512	pseudo_transcript_0	0.6929643106109731	0.06188683167383822	5	5	pseudo_transcript_0	0.11065019841062251	0.7598161338444708	5	5	pseudo_transcript_0	0.09315299584947005	0.31822484235796206	5	5
pseudo_12513	pseudo_transcript_0	0.1918613684822329	-0.2901215145711952	5	5	pseudo_transcript_0	0.10159489616808431	-0.8626150879728672	5	5	pseudo_transcript_0	0.03551654870661279	-0.46769023412497823	5	5
pseudo_12514	pseudo_transcript_0	0.8039100618869873	-0.5493378790659662	5	5	pseudo_transcript_0	0.045867519806275	-1.0422592365594954	5	5	pseudo_transcript_0	0.12573661245985754	-0.8312484286169495	5	5
pseudo_12515	pseudo_transcript_0	0.7704128460821974	0.10637108441070979	5	5	pseudo_transcript_0	0.6624574004895676	0.4280769700775163	5	5	pseudo_transcript_0	0.6729052099284292	0.29419967742479186	5	5
pseudo_12516	pseudo_transcript_0	0.6964986316306334	-0.1407563807598634	4	4	pseudo_transcript_1	0.6046013787354565	0.542086950906527	5	5	pseudo_transcript_1	0.5449717267838576	0.17929607056813548	5	5
pseudo_12517	pseudo_transcript_0	0.34637268301490776	0.07339878820279651	4	4	pseudo_transcript_0	0.19196829084670042	0.4296075252411495	4	4	pseudo_transcript_0	0.2776360838556199	0.24216154097576537	4	4
pseudo_12518	pseudo_transcript_0	0.14636947372831052	-0.37450413235838953	5	5	pseudo_transcript_0	0.2604871913300152	-0.29064149185216803	5	5	pseudo_transcript_0	0.10375680851904007	-0.4485511610222352	5	5
pseudo_12519	pseudo_transcript_0	0.37744017062962676	-0.15044551111256574	5	5	pseudo_transcript_1	0.08196641717886828	0.8161562447670065	5	5	pseudo_transcript_1	0.12552915305507387	0.574292967420685	5	5
pseudo_1252	pseudo_transcript_0	0.5112178305872495	0.12007291048804568	5	5	pseudo_transcript_0	0.49947769365397654	-0.22044689331076547	5	5	pseudo_transcript_0	0.7100741640621968	-0.08992101343815923	5	5
pseudo_12520	pseudo_transcript_0	0.17318657116991243	0.2989973683606448	5	5	pseudo_transcript_0	0.528650371454183	-0.3835070282287143	5	5	pseudo_transcript_0	0.9869292494412238	-0.10258663783718573	5	5
pseudo_12521	pseudo_transcript_0	0.3498087276864791	-0.36889289398146213	5	5	pseudo_transcript_0	0.6709876529080577	-0.1812101230550015	5	5	pseudo_transcript_0	0.30281449971225927	-0.13080693801134818	5	5
pseudo_12522	pseudo_transcript_0	0.900371758938302	0.00826454040825407	5	5	pseudo_transcript_0	0.09763255229059864	-0.561944995984372	5	5	pseudo_transcript_0	0.15899075745350733	-0.15922775521291951	5	5
pseudo_12523	pseudo_transcript_0	0.26489307806691953	-0.33611413006860663	4	4	pseudo_transcript_0	0.3273559758608471	-0.12037403717590778	5	5	pseudo_transcript_0	0.2491761536406819	-0.14289618267862406	4	4
pseudo_12524	pseudo_transcript_0	0.4363532678410331	-0.33768105255566133	5	5	pseudo_transcript_0	0.6192958893770442	0.6827642299615947	5	5	pseudo_transcript_0	0.61391241168097	0.16510420094742254	5	5
pseudo_12525	pseudo_transcript_0	0.9976614753259847	0.10106218099138296	5	5	pseudo_transcript_0	0.5485697045858278	0.9904835701704853	5	5	pseudo_transcript_0	0.36311887356832206	0.4136138514241748	5	5
pseudo_12526	pseudo_transcript_0	0.10560202222713877	0.35229564328950963	5	5	pseudo_transcript_0	0.5774084692346131	0.2287927411158671	5	5	pseudo_transcript_0	0.2044364916881316	0.27989751446064876	5	5
pseudo_12527	pseudo_transcript_0	0.6902765792290515	0.089664149861299	4	4	pseudo_transcript_0	0.16940542712883733	-0.42509708131484136	4	4	pseudo_transcript_0	0.4441167788730289	-0.13522418559194269	4	4
pseudo_12528	pseudo_transcript_0	0.7000852836326641	0.08217942628599689	5	5	pseudo_transcript_0	0.5182878793096153	-0.3168615804450431	5	5	pseudo_transcript_0	0.5772372949166177	-0.07426677993571261	5	5
pseudo_12529	pseudo_transcript_0	0.1116890749006643	0.5942524138917845	5	5	pseudo_transcript_1	0.7645330486137222	0.5625080035920745	5	5	pseudo_transcript_0	0.17391012394696503	0.5522845824469979	5	5
pseudo_1253	pseudo_transcript_0	0.46423561646258815	-0.37091861774358476	5	5	pseudo_transcript_0	0.06264318358371229	1.0067683542497632	5	5	pseudo_transcript_0	0.4723077837027112	0.3317722293313931	5	5
pseudo_12530	pseudo_transcript_0	0.12366635645736664	0.31395619739146313	5	5	pseudo_transcript_0	0.42654069099173686	-0.29474795724026587	5	5	pseudo_transcript_0	0.7961450943561347	0.0311589390786714	5	5
pseudo_12531	pseudo_transcript_0	0.1615974870873883	0.1667061376461446	5	5	pseudo_transcript_0	0.8099700872898101	1.9817550836440303	5	5	pseudo_transcript_0	0.4368413396966344	1.154531555244155	5	5
pseudo_12532	pseudo_transcript_0	0.2616334983547889	0.300192181121022	5	5	pseudo_transcript_0	0.1177525737324103	1.0114095226706803	5	5	pseudo_transcript_0	0.03951984094197504	0.5813295631031042	5	5
pseudo_12533	pseudo_transcript_0	0.46082326309546895	0.5567440443649713	4	4	pseudo_transcript_0	0.5571814174975722	0.042171587144912794	4	4	pseudo_transcript_0	0.14337372548179156	0.35486239869758723	4	4
pseudo_12534	pseudo_transcript_0	0.7903351502338212	-0.10711549213327194	5	5	pseudo_transcript_0	0.2559011177235496	-0.5381177092972443	5	5	pseudo_transcript_0	0.5720833909291086	-0.29185659413347004	5	5
pseudo_12535	pseudo_transcript_0	0.9023608757349784	0.052577353999407495	5	5	pseudo_transcript_0	0.950561772237994	-0.12660227108909228	5	5	pseudo_transcript_0	0.806536021335428	-0.0256979042708947	5	5
pseudo_12536	pseudo_transcript_0	0.9030240515297643	-0.11059591841135169	5	5	pseudo_transcript_0	0.22988800915063956	-1.0477431520943534	5	5	pseudo_transcript_0	0.45235529863006285	-0.7410699795827714	5	5
pseudo_12537	pseudo_transcript_0	0.14894613529990294	-0.25776958502837966	5	5	pseudo_transcript_1	0.2590700751247792	2.461570190860113	5	5	pseudo_transcript_1	0.5212384993840014	1.361701605276093	5	5
pseudo_12538	pseudo_transcript_0	0.6436044278947493	0.08017003720872427	5	5	pseudo_transcript_0	0.9365583356512355	-0.29034537980191416	5	5	pseudo_transcript_0	0.9849185882704581	0.025626387174298538	5	5
pseudo_12539	pseudo_transcript_0	0.2556325804835725	0.32311625822719275	5	5	pseudo_transcript_0	0.33654179657342786	-0.3527007610260058	5	5	pseudo_transcript_0	0.7761167240950086	-0.0965161581631644	5	5
pseudo_1254	pseudo_transcript_0	0.9429218717522374	-0.05681117448216728	5	5	pseudo_transcript_0	0.7995957497104023	0.14348794010001217	5	5	pseudo_transcript_0	0.7626323256590128	0.08470370817393773	5	5
pseudo_12540	pseudo_transcript_0	0.025998400171948263	-0.6689702727692802	5	5	pseudo_transcript_0	0.9652483590456947	-0.24340599169214053	5	5	pseudo_transcript_0	0.07442186614504546	-0.37524617235687074	5	5
pseudo_12541	pseudo_transcript_0	0.30794759554460627	-0.18302817344003974	5	5	pseudo_transcript_0	0.3327641054817607	-0.40374546213507684	5	5	pseudo_transcript_0	0.15824626718148882	-0.30128964987799806	5	5
pseudo_12542	pseudo_transcript_0	0.3932533452735745	0.18296462325788057	5	5	pseudo_transcript_0	0.5032105055441367	-0.4518656997036213	5	5	pseudo_transcript_0	0.9206975203140324	0.03713883390000494	5	5
pseudo_12543	pseudo_transcript_0	0.748735907324912	-0.02589857712473886	5	5	pseudo_transcript_0	0.17601181887662476	0.3958085460363039	5	5	pseudo_transcript_0	0.37475871653474624	0.17156808284051395	5	5
pseudo_12544	pseudo_transcript_0	0.1116890749006643	-0.22932594860613084	5	5	pseudo_transcript_0	0.5302961441952521	0.07617751631699994	5	5	pseudo_transcript_0	0.5550634926055966	-0.12688093877569787	5	5
pseudo_12545	pseudo_transcript_0	0.7020465570328933	0.03353435833984742	4	4	pseudo_transcript_0	0.5158133594706023	0.002652302075991505	4	4	pseudo_transcript_0	0.3549749109809246	0.05116541727329721	4	4
pseudo_12546	pseudo_transcript_0	0.36734153532227287	-0.2936383471757189	5	5	pseudo_transcript_0	0.4936416846687901	-0.18603937678734217	5	5	pseudo_transcript_0	0.2396913341257878	-0.10034585501050532	5	5
pseudo_12547	pseudo_transcript_0	0.5937389579363168	-0.12263086663345239	5	5	pseudo_transcript_0	0.8695581610301485	0.10464919734260163	5	5	pseudo_transcript_0	0.9996648375680867	-0.19864976311186314	5	5
pseudo_12548	pseudo_transcript_0	0.5187853070784418	-0.08341151900207892	5	5	pseudo_transcript_0	0.08359950098744098	-0.40121564196410114	5	5	pseudo_transcript_0	0.0730669382844596	-0.38716169030113323	5	5
pseudo_12549	pseudo_transcript_0	0.7835711965076768	0.8091323695749892	5	5	pseudo_transcript_0	0.6801744677919559	0.13944546498377838	5	5	pseudo_transcript_0	0.6982240588041597	0.649179813634773	5	5
pseudo_1255	pseudo_transcript_0	0.43143405734924045	-0.5023158668353332	5	5	pseudo_transcript_0	0.22988800915063956	-0.450418178406806	5	5	pseudo_transcript_0	0.20533683539001923	-0.42553183721905574	5	5
pseudo_12550	pseudo_transcript_0	0.03941512049604702	-0.5317652378679246	4	4	pseudo_transcript_0	0.7404699933766721	-0.16344005524282446	4	4	pseudo_transcript_0	0.06602983744518777	-0.29734234114559327	4	4
pseudo_12551	pseudo_transcript_0	0.6150623864346545	-0.1539404891865865	5	5	pseudo_transcript_0	0.37990415815579004	-0.23742020627389934	5	5	pseudo_transcript_0	0.4358510740235614	-0.25984293155961513	5	5
pseudo_12552	pseudo_transcript_0	0.08045041843259555	-0.8150544965520915	5	5	pseudo_transcript_0	0.6588148594718695	-0.1425725646776901	5	5	pseudo_transcript_0	0.1540772720274954	-0.4852818884850731	5	5
pseudo_12553	pseudo_transcript_0	0.5436394093074322	0.16228027481943857	4	4	pseudo_transcript_0	0.40352668175934725	0.17575805003494557	4	4	pseudo_transcript_0	0.3172396915350346	0.11881403253807743	4	4
pseudo_12554	pseudo_transcript_0	0.44031180396911684	0.09683721634306046	5	5	pseudo_transcript_0	0.8047786216594871	-0.13913998876163602	5	5	pseudo_transcript_0	0.6080227199337287	0.13158259141107148	5	5
pseudo_12555	pseudo_transcript_0	0.7705014649101569	0.06063985782220364	4	4	pseudo_transcript_0	0.47551861854197086	0.18107138373220233	4	4	pseudo_transcript_0	0.5324121441335304	0.1055090674270469	4	4
pseudo_12556	pseudo_transcript_0	0.19472808798898822	-0.25844295204729656	5	5	pseudo_transcript_1	0.3597841773679086	0.2594443332689824	5	5	pseudo_transcript_0	0.3843265352133307	-0.2797209116323393	5	5
pseudo_12557	pseudo_transcript_1	0.5928699328743112	-0.09277306116688655	5	5	pseudo_transcript_1	0.35759068806238936	-0.34408884133204	5	5	pseudo_transcript_1	0.3274965918735173	-0.2676054601528817	5	5
pseudo_12558	pseudo_transcript_0	0.024257096127932063	-0.6980440548009677	5	5	pseudo_transcript_0	0.9358919600786558	0.28883056781978894	5	5	pseudo_transcript_0	0.3435144954065913	-0.10957370246169724	5	5
pseudo_12559	pseudo_transcript_0	0.6964986316306334	-0.010634536576069553	4	4	pseudo_transcript_0	0.8495102346806667	-0.051573554048562675	4	4	pseudo_transcript_0	0.9966265896972684	0.1848371937953902	4	4
pseudo_1256	pseudo_transcript_0	0.0801608742733201	0.5689096864894331	5	5	pseudo_transcript_0	0.9069544441530943	0.10415921392322085	5	5	pseudo_transcript_0	0.2738382148775188	0.1441281989554383	5	5
pseudo_12560	pseudo_transcript_0	0.46500270903387386	0.1473275056085475	5	5	pseudo_transcript_0	0.09265096482864915	0.4705631274302127	5	5	pseudo_transcript_0	0.10058389102796836	0.32701718747638336	5	5
pseudo_12561	pseudo_transcript_0	0.3822108684901727	-0.19599454454781906	5	5	pseudo_transcript_0	0.4363520638737909	0.3022777760914898	5	5	pseudo_transcript_1	0.8847724403936323	0.10785274514393661	5	5
pseudo_12562	pseudo_transcript_0	0.49440416357143935	-0.21587934205802428	5	5	pseudo_transcript_0	0.6740445475168422	-0.12629605938260877	5	5	pseudo_transcript_0	0.49911512434509586	-0.18125584511300527	5	5
pseudo_12563	pseudo_transcript_0	0.2514885212685114	-0.348713957883509	4	4	pseudo_transcript_0	0.022540344535207986	-0.8121200429298884	4	4	pseudo_transcript_0	0.03059010623465907	-0.5804170004066987	4	4
pseudo_12564	pseudo_transcript_0	0.7601884227514166	-0.11008035459002813	5	5	pseudo_transcript_0	0.7957143666802045	0.17804105786400218	5	5	pseudo_transcript_0	0.9447424430670197	0.05522968384783269	5	5
pseudo_12565	pseudo_transcript_0	0.6799530344942644	0.09006596095885659	4	4	pseudo_transcript_0	0.39984485118434343	-0.20128535025200478	4	4	pseudo_transcript_0	0.7390822500380971	-0.083761910588107	4	4
pseudo_12566	pseudo_transcript_0	0.4831002488414341	-0.10511347823977418	5	5	pseudo_transcript_0	0.8854126597291923	-0.16098246835874433	5	5	pseudo_transcript_0	0.5737989276999933	-0.10665189004465514	5	5
pseudo_12567	pseudo_transcript_1	0.20560814682930806	-0.8787229920707714	5	5	pseudo_transcript_0	0.25572585720446106	-0.8006974157053667	5	5	pseudo_transcript_0	0.11607612289888983	-0.45766833799372475	5	5
pseudo_12568	pseudo_transcript_1	0.29618007158513293	-0.2600843604846492	5	5	pseudo_transcript_0	0.004022918384042594	3.333381225591286	5	5	pseudo_transcript_0	0.002332980070726976	1.4987388899939027	5	5
pseudo_12569	pseudo_transcript_0	0.02126327780260364	-0.6165373381549829	5	5	pseudo_transcript_0	0.6527619419441582	-0.14010413974410932	5	5	pseudo_transcript_0	0.14207079500544342	-0.32384318487909575	5	5
pseudo_1257	pseudo_transcript_0	0.4408080650539504	-0.26246880925076155	5	5	pseudo_transcript_0	0.07610603874971862	-0.6094019392551683	5	5	pseudo_transcript_0	0.03793694456656065	-0.37736443324182467	5	5
pseudo_12570	pseudo_transcript_0	0.29579307375147135	0.15112316919635846	5	5	pseudo_transcript_0	0.381725471100417	2.212419597271602	5	5	pseudo_transcript_0	0.23469138574741322	1.2975004651178745	5	5
pseudo_12571	pseudo_transcript_0	0.13530423211437706	-0.2542419915577539	5	5	pseudo_transcript_0	0.04660111771569903	-0.8675187406021468	5	5	pseudo_transcript_0	0.017767880302075944	-0.5211516408133631	5	5
pseudo_12572	pseudo_transcript_0	0.053373264475868716	-0.6544273160165148	5	5	pseudo_transcript_0	0.32118713882800265	-0.18473537310390145	5	5	pseudo_transcript_0	0.024113081745480956	-0.3723360646937748	5	5
pseudo_12573	pseudo_transcript_0	0.04845684042318221	-0.4326443509248164	5	5	pseudo_transcript_0	0.9856277644751342	0.6311229544777635	5	5	pseudo_transcript_0	0.708198339073794	0.16721363047329474	5	5
pseudo_12574	pseudo_transcript_0	0.5756132354511287	-0.004628152047965063	5	5	pseudo_transcript_0	0.931894665951986	-0.021668849571893634	5	5	pseudo_transcript_0	0.8123960877331893	-0.08459054526287131	5	5
pseudo_12575	pseudo_transcript_0	0.5177007069035758	-0.15551773099310398	5	5	pseudo_transcript_0	0.9993314878542482	0.3989189433896134	5	5	pseudo_transcript_0	0.8202258277643848	0.22596802040133837	5	5
pseudo_12576	pseudo_transcript_0	0.5699141884873673	-0.044663857281819284	5	5	pseudo_transcript_0	0.8511277414260154	-0.1600732256896757	5	5	pseudo_transcript_0	0.5715120874509785	-0.08459265005057481	5	5
pseudo_12577	pseudo_transcript_0	0.419759987427468	-0.20771219838391244	5	5	pseudo_transcript_0	0.7036585024704938	0.10815988152764973	5	5	pseudo_transcript_0	0.7844984440900533	0.001504614061142125	5	5
pseudo_12578	pseudo_transcript_0	0.5462766721536038	0.2847001692101826	5	5	pseudo_transcript_0	0.3078847406031344	-0.35673253635518076	5	5	pseudo_transcript_0	0.7690447646025107	-0.029395851092253122	5	5
pseudo_12579	pseudo_transcript_0	0.4165554237178174	0.199964190203604	4	4	pseudo_transcript_0	0.8583308572676991	0.06887915978817022	4	4	pseudo_transcript_0	0.5134636364362157	0.1194195449677755	4	4
pseudo_1258	pseudo_transcript_1	0.36467726332528805	-0.10758541641268415	5	5	pseudo_transcript_1	0.15507231874525418	1.242136066365743	5	5	pseudo_transcript_1	0.283907452543955	0.3997259838694056	5	5
pseudo_12580	pseudo_transcript_0	0.8349395094173412	-0.3470885031679047	4	4	pseudo_transcript_0	0.46143536590408973	-0.5610490061783721	4	4	pseudo_transcript_0	0.7320014390294308	-0.329082527656188	4	4
pseudo_12581	pseudo_transcript_0	0.23357286001655142	0.18914902040820258	5	5	pseudo_transcript_0	0.814519495584377	1.1855707267790423	5	5	pseudo_transcript_0	0.430427802422918	0.6142150731432906	5	5
pseudo_12582	pseudo_transcript_0	0.06085790148679453	-0.5373916642731721	5	5	pseudo_transcript_0	0.4583888760215171	-0.24800789654981767	5	5	pseudo_transcript_0	0.11109243712615133	-0.4424192244031544	5	5
pseudo_12583	pseudo_transcript_0	0.07305915863608578	-0.45979329106457906	5	5	pseudo_transcript_0	0.32200523472080145	0.06735328179870215	5	5	pseudo_transcript_0	0.24510688285224047	-0.19622000463293846	5	5
pseudo_12584	pseudo_transcript_0	0.47286491543392595	0.2177575515079453	4	4	pseudo_transcript_0	0.27274478009089975	0.3523099107000098	4	4	pseudo_transcript_0	0.23444162718299366	0.30723715444608285	4	4
pseudo_12585	pseudo_transcript_0	0.7781075429032611	0.026297734837466846	5	5	pseudo_transcript_0	0.8275518189119505	-0.05767655299536926	5	5	pseudo_transcript_0	0.9741969912188244	-0.061294330607150255	5	5
pseudo_12586	pseudo_transcript_0	0.30636096083816833	-0.16838467198008625	5	5	pseudo_transcript_1	0.029624593050859283	1.295770481540605	5	5	pseudo_transcript_1	0.09282598718425965	0.6318076586615865	5	5
pseudo_12587	pseudo_transcript_0	0.030124095238557847	0.4759539671031063	5	5	pseudo_transcript_0	0.6234381097154648	-0.27883420492145644	5	5	pseudo_transcript_0	0.4119968614114504	0.0520687813489212	5	5
pseudo_12588	pseudo_transcript_0	0.1600975951873701	0.3507919379212006	5	5	pseudo_transcript_0	0.3941589414958536	-0.2828221284746067	5	5	pseudo_transcript_0	0.8589687963471915	0.06604275945453784	5	5
pseudo_12589	pseudo_transcript_0	0.037133262568411256	-0.45415350851227804	5	5	pseudo_transcript_0	0.8679095495086376	-0.4149476661066047	5	5	pseudo_transcript_0	0.25725115125224807	-0.423570056519918	5	5
pseudo_1259	pseudo_transcript_0	0.5412754305824791	-0.17496017988262857	5	5	pseudo_transcript_0	0.984625170452173	0.6096783187113616	5	5	pseudo_transcript_0	0.9641496900406057	0.11377821717620103	5	5
pseudo_12590	pseudo_transcript_0	0.6339254456932653	0.3641440118714174	4	4	pseudo_transcript_0	0.08014324886060437	-0.4391215081726396	4	4	pseudo_transcript_0	0.5050227891325798	-0.15544877343301847	4	4
pseudo_12591	pseudo_transcript_0	0.5166172811711983	-0.12395556787035855	5	5	pseudo_transcript_0	0.5808476523555247	-0.5228084531031955	5	5	pseudo_transcript_0	0.5550634926055966	-0.21488526650076945	5	5
pseudo_12592	pseudo_transcript_0	0.3713606197281052	0.2951782980968848	5	5	pseudo_transcript_0	0.9308956067150582	-0.08640494806260991	5	5	pseudo_transcript_0	0.5841429932737547	0.07626167354883963	5	5
pseudo_12593	pseudo_transcript_0	0.9824418173064702	0.007510239540476041	4	4	pseudo_transcript_0	0.353663673459109	-1.7650785930720485	5	5	pseudo_transcript_0	0.8609026340233686	-0.029725972293189698	4	4
pseudo_12594	pseudo_transcript_0	0.5665077276309218	-0.09147026618712417	5	5	pseudo_transcript_1	0.34760939670944546	0.9168276981118227	5	5	pseudo_transcript_1	0.35475756167731254	0.23450375996355488	5	5
pseudo_12595	pseudo_transcript_0	0.3408849731864264	-0.19590680632638655	4	4	pseudo_transcript_0	0.7482870988461578	-0.3242951795485612	5	5	pseudo_transcript_0	0.9771388353731638	-0.025225560614567644	4	4
pseudo_12596	pseudo_transcript_0	0.5090663325338742	0.20066566374026618	5	5	pseudo_transcript_0	0.7362540728233372	0.07589083530082145	5	5	pseudo_transcript_0	0.8346264476198206	0.07203042272242295	5	5
pseudo_12597	pseudo_transcript_0	0.11903767814807824	-0.4059605300038071	5	5	pseudo_transcript_0	0.771253259252152	-0.056590426450949825	5	5	pseudo_transcript_0	0.25443916372684916	-0.29003502901912215	5	5
pseudo_12598	pseudo_transcript_0	0.3190026647302484	-0.41114660634057215	5	5	pseudo_transcript_0	0.7249136754890523	-0.1720009608793586	5	5	pseudo_transcript_0	0.1898512760448725	-0.12393321124229585	5	5
pseudo_12599	pseudo_transcript_0	0.9362595421220572	0.098413077466806	5	5	pseudo_transcript_0	0.22956302560809494	-0.5880032492554981	5	5	pseudo_transcript_0	0.3875487286881265	-0.18074048740845303	5	5
pseudo_126	pseudo_transcript_0	0.4893920411711189	0.7940998971353185	5	5	pseudo_transcript_0	0.7049026093175668	0.14452823618642863	5	5	pseudo_transcript_0	0.7690447646025107	0.4693140666608735	5	5
pseudo_1260	pseudo_transcript_0	0.3781194432062631	0.22157230568589767	5	5	pseudo_transcript_0	0.7425793948608419	-0.19876734325214784	5	5	pseudo_transcript_0	0.8006867959557193	0.05978524693502274	5	5
pseudo_12600	pseudo_transcript_0	0.46142898062321724	0.19407861442255117	5	5	pseudo_transcript_0	0.4353651123844664	0.5125486592593633	5	5	pseudo_transcript_0	0.4020153520993216	0.38123493972416034	5	5
pseudo_12601	pseudo_transcript_0	0.09225927474990904	-0.27119176226834885	5	5	pseudo_transcript_0	0.4920564047031101	0.1355256660799582	5	5	pseudo_transcript_0	0.4801089804702642	-0.0481320719481077	5	5
pseudo_12602	pseudo_transcript_0	0.8791959032758782	0.24223824899950785	5	5	pseudo_transcript_0	0.8821056362761001	0.09805067768720044	5	5	pseudo_transcript_0	0.895395624536423	-0.06251297023238354	5	5
pseudo_12603	pseudo_transcript_0	0.15287585888373564	-0.3079195412856272	5	5	pseudo_transcript_0	0.4604227082009813	0.372216257448543	5	5	pseudo_transcript_1	0.6419238256029567	0.07754903619782666	5	5
pseudo_12604	pseudo_transcript_0	0.6109469069780744	-0.11335103843358889	5	5	pseudo_transcript_0	0.21218955329249234	0.31121079414487557	5	5	pseudo_transcript_0	0.3504060962428457	0.14194187118335425	5	5
pseudo_12605	pseudo_transcript_0	0.7768235583623516	-0.08865558841837407	5	5	pseudo_transcript_0	0.4207161366381901	-0.3845488074098913	5	5	pseudo_transcript_0	0.3055823303709052	-0.1244057267464419	5	5
pseudo_12606	pseudo_transcript_0	0.859421423163032	0.03636385879417655	5	5	pseudo_transcript_0	0.03219521948758587	-0.863235480443398	5	5	pseudo_transcript_0	0.09413957160875129	-0.47716444788245277	5	5
pseudo_12607	pseudo_transcript_0	0.6376127825087501	0.061421097063181516	5	5	pseudo_transcript_0	0.42459396846028485	0.16534387696951594	5	5	pseudo_transcript_0	0.5778112983594202	0.17291368951555827	5	5
pseudo_12608	pseudo_transcript_0	0.7386021278850075	0.05288613382270882	5	5	pseudo_transcript_0	0.8913702964596425	-0.19729942583245105	5	5	pseudo_transcript_0	0.9007143814232625	0.13299776875577193	5	5
pseudo_12609	pseudo_transcript_0	0.5784728181499195	-0.0509954618364381	5	5	pseudo_transcript_0	0.7205196075027049	0.014945305426024125	5	5	pseudo_transcript_0	0.900049287962585	-0.049306571022776635	5	5
pseudo_1261	pseudo_transcript_0	0.3416698562921078	-0.37089036455411645	5	5	pseudo_transcript_0	0.22376913706349544	0.4927941538997416	5	5	pseudo_transcript_0	0.9487554273307305	0.06095189467281261	5	5
pseudo_12610	pseudo_transcript_0	0.5719538296761488	-0.07649154307373784	4	4	pseudo_transcript_0	0.7126922838615501	-0.10981643842808364	4	4	pseudo_transcript_0	0.8653341686302664	-0.048258284632658556	4	4
pseudo_12611	pseudo_transcript_0	0.5201427057615884	-0.12167223626215923	5	5	pseudo_transcript_0	0.6758812739646802	0.17360435286555845	5	5	pseudo_transcript_0	0.8123960877331893	-0.006424254742849356	5	5
pseudo_12612	pseudo_transcript_1	0.5888222113063011	-0.12395083257549266	5	5	pseudo_transcript_1	0.1323783185650727	-0.14351560731098015	5	5	pseudo_transcript_0	0.10198439745535064	0.3776291979334429	5	5
pseudo_12613	pseudo_transcript_0	0.4810127878119812	-0.0071424804378681555	5	5	pseudo_transcript_0	0.5380106667381579	0.5400801922188546	5	5	pseudo_transcript_0	0.5511280838231738	0.26646885589049324	5	5
pseudo_12614	pseudo_transcript_0	0.6469097677826977	-0.22550785278287896	5	5	pseudo_transcript_0	0.8774792667301863	0.22124011517055805	5	5	pseudo_transcript_0	0.7339833223928756	-0.09687033006162439	5	5
pseudo_12615	pseudo_transcript_0	0.07958432608119399	0.407077557330698	5	5	pseudo_transcript_0	0.15776603941020595	-0.8293755929010781	5	5	pseudo_transcript_0	0.512004534047597	-0.15659452174256874	5	5
pseudo_12616	pseudo_transcript_0	0.9856355325138801	-0.17063577978103348	5	5	pseudo_transcript_0	0.6515540806111659	0.8410325377564289	5	5	pseudo_transcript_0	0.6527909423169975	0.14775525095891354	5	5
pseudo_12617	pseudo_transcript_0	0.5796185180297042	-0.01761194670733131	5	5	pseudo_transcript_0	0.05381469241681007	-0.8821679376508952	5	5	pseudo_transcript_0	0.06797427419860443	-0.4531206129599021	5	5
pseudo_12618	pseudo_transcript_0	0.5357454465389105	0.1777611321068925	5	5	pseudo_transcript_0	0.4378349060287563	-0.29301318594028	5	5	pseudo_transcript_0	0.708198339073794	-0.06240707478582349	5	5
pseudo_12619	pseudo_transcript_0	0.5966399105497366	0.12612544347660942	5	5	pseudo_transcript_0	0.13762847560323566	-0.4355263762345152	5	5	pseudo_transcript_0	0.34824311263465224	-0.2382585835844948	5	5
pseudo_1262	pseudo_transcript_0	0.43981586346261603	-0.0882627414749166	5	5	pseudo_transcript_0	0.2143464110452914	0.22021081909723153	5	5	pseudo_transcript_0	0.6649524347000773	0.15423418359501004	5	5
pseudo_12620	pseudo_transcript_0	0.620962691221147	0.13396205378434564	5	5	pseudo_transcript_0	0.036352382460596105	0.8008055688753474	5	5	pseudo_transcript_0	0.10519228941270975	0.5432691916810131	5	5
pseudo_12621	pseudo_transcript_0	0.41255894317500985	-0.20993132515178844	5	5	pseudo_transcript_0	0.6758812759890176	0.11782298092677863	5	5	pseudo_transcript_0	0.9574545517207715	-0.04395416598256598	5	5
pseudo_12622	pseudo_transcript_0	0.21105808914258117	-0.2867030163001328	5	5	pseudo_transcript_0	0.3467499128302084	-0.2652318183973524	5	5	pseudo_transcript_0	0.16504238026922202	-0.36187329863834533	5	5
pseudo_12623	pseudo_transcript_0	0.9509219006474532	-0.04898332745517958	5	5	pseudo_transcript_0	0.20792296833889468	-0.4641219798169442	5	5	pseudo_transcript_0	0.236349761635249	-0.21989107001713729	5	5
pseudo_12624	pseudo_transcript_0	0.5744712749743639	0.15205976956146963	5	5	pseudo_transcript_0	0.369088826351311	0.446098185928161	5	5	pseudo_transcript_0	0.291910323528245	0.24619144457868955	5	5
pseudo_12625	pseudo_transcript_0	0.8528488428079274	0.08782236307919274	5	5	pseudo_transcript_0	0.4178214568230335	0.3934050456623721	5	5	pseudo_transcript_0	0.9240332641077347	0.3423716233600516	5	5
pseudo_12626	pseudo_transcript_0	0.02968136025203057	-0.5497932034673104	5	5	pseudo_transcript_0	0.9973259561099561	0.07578842614576296	5	5	pseudo_transcript_0	0.23139939510883556	-0.17473280144399292	5	5
pseudo_12627	pseudo_transcript_0	0.30953965795595806	0.21953721395719394	5	5	pseudo_transcript_0	0.9485602447460941	-0.1195560572707236	5	5	pseudo_transcript_0	0.7384167288994717	0.15286965318039203	5	5
pseudo_12628	pseudo_transcript_0	0.6448055586167829	-0.5985826059866076	5	5	pseudo_transcript_0	0.02634041194037923	1.0220079448573676	5	5	pseudo_transcript_0	0.24238847092063265	0.18489263807186285	5	5
pseudo_12629	pseudo_transcript_0	0.037362234589889236	0.481016367932737	5	5	pseudo_transcript_0	0.2590700751247792	0.2493843501782235	5	5	pseudo_transcript_0	0.05900086378879455	0.4350839796216859	5	5
pseudo_1263	pseudo_transcript_0	0.717845773154618	0.18915154139105092	5	5	pseudo_transcript_0	0.3840096311007033	0.570276772116503	5	5	pseudo_transcript_0	0.2734700269727174	0.31153882020427315	5	5
pseudo_12630	pseudo_transcript_0	0.4944962410723249	0.17453333801970894	4	4	pseudo_transcript_0	0.6887372269780464	0.11147387104609874	4	4	pseudo_transcript_0	0.433010277127429	0.14300360453290387	4	4
pseudo_12631	pseudo_transcript_0	0.44678815131615446	0.05828953704979204	5	5	pseudo_transcript_0	0.7552819311039676	-0.12263301190479588	5	5	pseudo_transcript_0	0.7954968392662527	-0.16441600756802474	5	5
pseudo_12632	pseudo_transcript_0	0.9335958331334582	-0.0007804076234075585	5	5	pseudo_transcript_0	0.5226382006232881	0.2962872948194036	5	5	pseudo_transcript_0	0.5778112983594202	0.11918237428341609	5	5
pseudo_12633	pseudo_transcript_0	0.45939375865974563	0.07442116760584287	5	5	pseudo_transcript_0	0.6894090003927231	0.19775869389032877	5	5	pseudo_transcript_0	0.6467443699123587	0.20647978961465152	5	5
pseudo_12634	pseudo_transcript_0	0.7541373084871749	0.025956867316121773	5	5	pseudo_transcript_0	0.23249966106388764	0.021584979684659777	5	5	pseudo_transcript_0	0.30320888018083014	0.02343392390285552	5	5
pseudo_12635	pseudo_transcript_0	0.6185996138617345	-0.18594507246761038	5	5	pseudo_transcript_0	0.012413660668663264	-0.8557348650654205	5	5	pseudo_transcript_0	0.036937243980156284	-0.6271317490181927	5	5
pseudo_12636	pseudo_transcript_0	0.051188909206407195	0.4001447484641341	5	5	pseudo_transcript_0	0.273849862851513	0.23198983205829846	5	5	pseudo_transcript_0	0.062346536834690734	0.36024925157628435	5	5
pseudo_12637	pseudo_transcript_0	0.4563503741014965	-0.1780132223084804	5	5	pseudo_transcript_0	0.07610603874971862	1.0626761215760083	5	5	pseudo_transcript_0	0.13208544769504524	0.4484693165119056	5	5
pseudo_12638	pseudo_transcript_1	0.466026594083498	-0.20878272988493637	5	5	pseudo_transcript_0	0.17708472410894904	-0.5431815866786655	5	5	pseudo_transcript_0	0.16224753555653004	-0.5421785958092221	5	5
pseudo_12639	pseudo_transcript_0	0.014833294388595417	0.6797413983424079	5	5	pseudo_transcript_0	0.3584670716277035	1.2153823437319453	5	5	pseudo_transcript_0	0.06222861038788778	1.0113586239049008	5	5
pseudo_1264	pseudo_transcript_0	0.35894622083548644	0.34023081987862636	5	5	pseudo_transcript_0	0.05491758585465128	0.769678266990708	5	5	pseudo_transcript_0	0.06498803852229543	0.4946723609756058	5	5
pseudo_12640	pseudo_transcript_0	0.1746372042126796	0.34607166390339295	4	4	pseudo_transcript_0	0.7284710522539963	-0.12998430345297862	4	4	pseudo_transcript_0	0.6775937183936225	0.13660438882340764	4	4
pseudo_12641	pseudo_transcript_0	0.8607371244696459	0.05982495474213876	5	5	pseudo_transcript_0	0.4981481184210327	-0.19552017033941604	5	5	pseudo_transcript_0	0.7094486931797255	-0.06784760779863863	5	5
pseudo_12642	pseudo_transcript_0	0.49997565690621903	-0.13456132515208988	5	5	pseudo_transcript_0	0.20327220797386603	-0.3600528939313879	5	5	pseudo_transcript_0	0.182852829863572	-0.2310396134455349	5	5
pseudo_12643	pseudo_transcript_0	0.8384256971023873	0.011823279824832897	5	5	pseudo_transcript_0	0.25033412996811444	-0.3526601211646912	5	5	pseudo_transcript_0	0.3802078797628614	-0.21511030701895084	5	5
pseudo_12644	pseudo_transcript_0	0.7601884227514166	0.12847080991061868	5	5	pseudo_transcript_0	0.0056789952599932145	-0.7952687178960817	5	5	pseudo_transcript_0	0.027225071600929417	-0.4019228231606122	5	5
pseudo_12645	pseudo_transcript_0	0.5542535979894085	-0.10881212914274203	4	4	pseudo_transcript_0	0.6204541716887189	-0.29908768190920826	4	4	pseudo_transcript_0	0.4313582747686161	-0.17046056659325726	4	4
pseudo_12646	pseudo_transcript_0	0.28434049133941597	-0.37684956687866894	5	5	pseudo_transcript_0	0.7324674105266882	-0.3325117897174923	5	5	pseudo_transcript_0	0.3304102413731691	-0.34894675634879896	5	5
pseudo_12647	pseudo_transcript_0	0.5233284264414679	0.16601421694697763	4	4	pseudo_transcript_0	0.2937579726688848	-0.19237020064767993	4	4	pseudo_transcript_0	0.678969419383991	-0.08510842614935456	4	4
pseudo_12648	pseudo_transcript_0	0.25249464503018515	-0.3494945482250693	5	5	pseudo_transcript_1	0.1488443254324582	0.661784905989959	5	5	pseudo_transcript_0	0.1249083750884329	-0.4160819784158818	5	5
pseudo_12649	pseudo_transcript_0	0.30477975307342986	-0.5749990549450678	5	5	pseudo_transcript_0	0.5828582606426017	-0.36552473446364414	5	5	pseudo_transcript_0	0.49220602415617787	-0.5400794474907822	5	5
pseudo_1265	pseudo_transcript_0	0.8325406403860056	-0.050754987554781604	5	5	pseudo_transcript_0	0.84259769144664	0.1686173516336286	5	5	pseudo_transcript_0	0.8662327413210665	0.0764633477130238	5	5
pseudo_12650	pseudo_transcript_0	0.7563649329805239	-0.20818374454275237	5	5	pseudo_transcript_0	0.3688655620180271	0.695664147288991	5	5	pseudo_transcript_0	0.4134346942062145	0.226573686174008	5	5
pseudo_12651	pseudo_transcript_1	0.2776148886264942	-0.2286576533013566	5	5	pseudo_transcript_1	0.31267917412954926	-0.3181960721600981	5	5	pseudo_transcript_1	0.17364432615609515	-0.3351350801654757	5	5
pseudo_12652	pseudo_transcript_0	0.24420733299533226	0.2924343961543905	4	4	pseudo_transcript_0	0.4383298301767845	-0.6965124924886866	5	5	pseudo_transcript_0	0.6851732604571446	0.24174362588418216	4	4
pseudo_12653	pseudo_transcript_0	0.7684926648280499	0.1636389361534224	5	5	pseudo_transcript_0	0.0038042388116751365	1.1461986567518434	5	5	pseudo_transcript_0	0.006253291392923997	0.6068756170117445	5	5
pseudo_12654	pseudo_transcript_0	0.038485945670584845	0.5060667811443621	5	5	pseudo_transcript_0	0.6703769246515576	0.4183831719581173	5	5	pseudo_transcript_0	0.6527909423169975	0.41054828257896564	5	5
pseudo_12655	pseudo_transcript_0	0.6824873176587224	-0.04297359180242739	5	5	pseudo_transcript_0	0.06726831641203225	-0.6452263606318615	5	5	pseudo_transcript_0	0.07041762354035423	-0.33862552150329384	5	5
pseudo_12656	pseudo_transcript_0	0.7729752765199038	0.04050764258053583	5	5	pseudo_transcript_0	0.7963609157408522	0.2308005072771078	5	5	pseudo_transcript_0	0.9922913837649409	0.1689211984116794	5	5
pseudo_12657	pseudo_transcript_0	0.8642938864832527	-0.03632800140804513	4	4	pseudo_transcript_0	0.8158813285080483	-0.11856198028172855	4	4	pseudo_transcript_0	0.6810349764175296	-0.02495453429797248	4	4
pseudo_12658	pseudo_transcript_0	0.053424975911132634	0.6833331753315467	5	5	pseudo_transcript_0	0.7195792150475878	-0.2939885643588769	5	5	pseudo_transcript_0	0.19070417462276434	0.14110857933629178	5	5
pseudo_12659	pseudo_transcript_0	0.13662337972293578	-0.3540599096117803	5	5	pseudo_transcript_1	0.26873964124875604	-0.4523512583579748	5	5	pseudo_transcript_1	0.3295760632332533	-0.14074371299002375	5	5
pseudo_1266	pseudo_transcript_0	0.8006724046408468	0.21568785391107492	5	5	pseudo_transcript_0	0.08850055303968556	-0.7458408379214627	5	5	pseudo_transcript_0	0.251648632259164	-0.3097912324578086	5	5
pseudo_12660	pseudo_transcript_0	0.9612624807686536	0.08497720710163144	5	5	pseudo_transcript_0	0.15665980884457228	0.6121555903317238	5	5	pseudo_transcript_0	0.25373952083526896	0.2344471143020349	5	5
pseudo_12661	pseudo_transcript_0	0.5773281839053925	-0.02415386781113284	5	5	pseudo_transcript_0	0.407308482078958	0.46734991181555136	5	5	pseudo_transcript_0	0.42358242326954065	0.20351400597380265	5	5
pseudo_12662	pseudo_transcript_0	0.8696280397617948	0.01143004307406196	5	5	pseudo_transcript_0	0.09281366500860662	-0.5327525755854073	5	5	pseudo_transcript_0	0.48063154638820993	-0.1765310980338927	5	5
pseudo_12663	pseudo_transcript_0	0.2556325804835725	-0.4823322537912926	5	5	pseudo_transcript_0	0.5069580023386984	-0.32501554782017206	5	5	pseudo_transcript_0	0.27940169800737935	-0.45648622415221346	5	5
pseudo_12664	pseudo_transcript_0	0.6514282890432705	-0.0719653140609331	5	5	pseudo_transcript_0	0.7552819311039676	0.03153677297191592	5	5	pseudo_transcript_0	0.9869292494412238	0.0314565925214563	5	5
pseudo_12665	pseudo_transcript_0	0.5801917668879579	-0.12051766712410844	5	5	pseudo_transcript_0	0.09544819151673815	0.7546513034631083	5	5	pseudo_transcript_0	0.15676521061257417	0.3050160602293988	5	5
pseudo_12666	pseudo_transcript_0	0.9736128528075927	0.008469508293374972	5	5	pseudo_transcript_0	0.19825898769120665	0.4978449552722039	5	5	pseudo_transcript_0	0.19184575606445164	0.40024802034419543	5	5
pseudo_12667	pseudo_transcript_0	0.07015883817534029	0.6332080315670441	5	5	pseudo_transcript_0	0.4742823073579102	0.7469348285293784	5	5	pseudo_transcript_0	0.23668242879688317	0.6176089652774492	5	5
pseudo_12668	pseudo_transcript_0	0.44503920712672296	-0.21835186862075204	5	5	pseudo_transcript_0	0.5842963949177491	-0.13112344012794497	5	5	pseudo_transcript_0	0.34394266731790035	-0.29356877555894095	5	5
pseudo_12669	pseudo_transcript_0	0.686794106787076	0.15977336049884444	5	5	pseudo_transcript_0	0.1467335632973784	-0.11522033537840988	5	5	pseudo_transcript_0	0.2687143763538071	-0.019396562649175702	5	5
pseudo_1267	pseudo_transcript_0	0.14268266722668144	0.49494572987044333	5	5	pseudo_transcript_0	0.8873978360594247	0.09609085144462752	5	5	pseudo_transcript_0	0.3556319316680613	0.1733738370421245	5	5
pseudo_12670	pseudo_transcript_0	0.16285548164809083	0.35698508758747405	5	5	pseudo_transcript_0	0.7680509833897903	0.5215287950180111	5	5	pseudo_transcript_0	0.4468150127428172	0.4166670275706738	5	5
pseudo_12671	pseudo_transcript_0	0.14441884917200198	0.25545472305250927	4	4	pseudo_transcript_0	0.30377947832508734	-0.2208424173273885	4	4	pseudo_transcript_0	0.7193136688130779	0.017306152862560403	4	4
pseudo_12672	pseudo_transcript_0	0.3039911840231536	-0.23719983724558333	5	5	pseudo_transcript_0	0.4925845276975428	-0.2171232413251891	5	5	pseudo_transcript_0	0.13447461266923297	-0.2271615392853862	5	5
pseudo_12673	pseudo_transcript_0	0.29347819789861185	-0.4218029939200795	5	5	pseudo_transcript_0	0.047251092827019545	-0.8871206968954376	5	5	pseudo_transcript_0	0.014612984592243422	-0.5551729736886329	5	5
pseudo_12674	pseudo_transcript_0	0.2869855399768456	0.2629941424383005	5	5	pseudo_transcript_0	0.020751132460170185	-1.1756485774745684	5	5	pseudo_transcript_0	0.09664268493085193	-0.5335369349029296	5	5
pseudo_12675	pseudo_transcript_0	0.33596122419418595	-0.18778252638554463	5	5	pseudo_transcript_0	0.11158972670223563	-0.6441200035915363	5	5	pseudo_transcript_0	0.15214451253059993	-0.5464647812305506	5	5
pseudo_12676	pseudo_transcript_0	0.8495663500624938	-0.006156358688715881	5	5	pseudo_transcript_0	0.4092081120959594	-0.18451385181236146	5	5	pseudo_transcript_0	0.40913010851359344	-0.0990076016428943	5	5
pseudo_12677	pseudo_transcript_0	0.5597242527419932	-0.10864827249438473	5	5	pseudo_transcript_0	0.1830729195102685	0.5007204789094309	5	5	pseudo_transcript_0	0.28466316785696355	0.2753276481987084	5	5
pseudo_12678	pseudo_transcript_0	0.1859425114049552	-0.2501029141240982	5	5	pseudo_transcript_0	0.4852185332916459	-0.21906068063604775	5	5	pseudo_transcript_0	0.18759062439492424	-0.2623474265920515	5	5
pseudo_12679	pseudo_transcript_0	0.9222837209510474	-0.0373163120506004	5	5	pseudo_transcript_0	0.5987676951850107	-0.028076468179435803	5	5	pseudo_transcript_0	0.7270344760865655	-0.05781861035999397	5	5
pseudo_1268	pseudo_transcript_0	0.8013196641264384	-0.04292939625410985	5	5	pseudo_transcript_0	0.6122230406936009	-0.2632017310911336	5	5	pseudo_transcript_0	0.5772372949166177	-0.10152782196317645	5	5
pseudo_12680	pseudo_transcript_0	0.3607035579577227	0.17140495028632904	5	5	pseudo_transcript_0	0.19520810412874523	0.27892204402738413	5	5	pseudo_transcript_0	0.1757792240746101	0.26080077180570255	5	5
pseudo_12681	pseudo_transcript_0	0.3332346470572073	-0.2921917050329457	5	5	pseudo_transcript_0	0.048909458072363944	0.6182169117010101	5	5	pseudo_transcript_0	0.29461131073414903	0.1958090735951892	5	5
pseudo_12682	pseudo_transcript_0	0.46705172992182087	-0.18057025780960775	5	5	pseudo_transcript_0	0.7482870988461578	0.2510857613309279	5	5	pseudo_transcript_0	0.930040931433145	0.03525775176066006	5	5
pseudo_12683	pseudo_transcript_0	0.36095152703529554	-0.20676185518597523	4	4	pseudo_transcript_0	0.43701420263623936	0.20948184211952336	4	4	pseudo_transcript_0	0.7690574503279775	0.031025860768499874	4	4
pseudo_12684	pseudo_transcript_0	0.021216237356618248	-0.4198731718865267	5	5	pseudo_transcript_0	0.7746829663180386	-0.03301994612158075	4	4	pseudo_transcript_0	0.18261533528041485	-0.18472138594030454	4	4
pseudo_12685	pseudo_transcript_0	0.941255896536388	0.08525205267166698	5	5	pseudo_transcript_0	0.8656024599471641	-0.19732067156229793	5	5	pseudo_transcript_0	0.8973896205030741	-0.09270828784163461	5	5
pseudo_12686	pseudo_transcript_0	0.008251848555385044	-0.41995761458010367	5	5	pseudo_transcript_0	0.5363528240624373	0.30579157140510066	5	5	pseudo_transcript_0	0.42309591740481	-0.0735038092727716	5	5
pseudo_12687	pseudo_transcript_0	0.5573946055129693	0.10728010262893616	4	4	pseudo_transcript_0	0.03984821189895077	0.7488662760347996	4	4	pseudo_transcript_0	0.025622188447135978	0.42807318933186783	4	4
pseudo_12688	pseudo_transcript_0	0.11570460464306241	-0.24323554538025996	5	5	pseudo_transcript_0	0.7394145303015819	-0.027965589129335926	5	5	pseudo_transcript_0	0.3648947414768485	-0.14012488568471995	5	5
pseudo_12689	pseudo_transcript_0	0.4422987703657292	0.3775327581770153	5	5	pseudo_transcript_0	0.49841388307581824	-0.03938861540691493	5	5	pseudo_transcript_0	0.2207689239298628	0.26359974492744503	5	5
pseudo_1269	pseudo_transcript_0	0.498670984624082	-0.43291729997516265	3	3	pseudo_transcript_0	0.9163929333869099	-0.050683126361424476	3	3	pseudo_transcript_0	0.9554316889089485	-0.2418002131682936	3	3
pseudo_12690	pseudo_transcript_1	0.1823467380024718	0.5304805864673742	5	5	pseudo_transcript_0	0.11618737230834497	-0.5287759761499737	5	5	pseudo_transcript_1	0.1681324681722013	0.32574234980923106	5	5
pseudo_12691	pseudo_transcript_0	0.12123416535692247	-0.35948405039190234	5	5	pseudo_transcript_0	0.8788006667433342	-0.24520268104362142	5	5	pseudo_transcript_0	0.3229518019606561	-0.23933789927064342	5	5
pseudo_12692	pseudo_transcript_0	0.8562009427118666	0.07300162893013439	4	4	pseudo_transcript_0	0.8115184482741317	0.14561362049599108	4	4	pseudo_transcript_0	0.6254832858988393	0.1252139340241596	4	4
pseudo_12693	pseudo_transcript_0	0.9929845063309377	0.2627280711642131	5	5	pseudo_transcript_0	0.25572585720446106	-0.2598260306551592	5	5	pseudo_transcript_0	0.49220602415617787	-0.15962589454162246	5	5
pseudo_12694	pseudo_transcript_0	0.5133740682260342	-0.1885940449686415	5	5	pseudo_transcript_0	0.6264041575597046	0.14747605510111797	5	5	pseudo_transcript_0	0.9835781999188182	0.006621460437503622	5	5
pseudo_12695	pseudo_transcript_1	0.3918625602385617	-0.33431297448187997	5	5	pseudo_transcript_1	0.23315585089639557	2.4756018071375845	5	5	pseudo_transcript_1	0.2842851402475606	1.168000743543348	5	5
pseudo_12696	pseudo_transcript_0	0.048266469702630495	-0.7314762884144991	5	5	pseudo_transcript_0	0.7931295770026815	-0.12871673440704431	5	5	pseudo_transcript_0	0.16761445877644576	-0.44271478258662533	5	5
pseudo_12697	pseudo_transcript_0	0.5659409350358866	-0.06377299335487956	5	5	pseudo_transcript_0	0.680788632109728	-0.07082275662632413	5	5	pseudo_transcript_0	0.551689443993296	-0.07969474096088457	5	5
pseudo_12698	pseudo_transcript_0	0.7053656541480904	-0.051866688955559424	5	5	pseudo_transcript_1	0.7661315119947161	-0.12739529299974806	5	5	pseudo_transcript_0	0.6086105545780292	-0.0723988872792844	5	5
pseudo_12699	pseudo_transcript_0	0.17988773370525857	-0.3512403015551186	5	5	pseudo_transcript_0	0.32694234260018595	0.2302636317081795	5	5	pseudo_transcript_0	0.878805864362497	-0.04521798168433596	5	5
pseudo_127	pseudo_transcript_0	0.5215019340487909	0.10205650751741095	5	5	pseudo_transcript_0	0.0891291458686633	-0.8082016081058939	5	5	pseudo_transcript_0	0.2278162388142667	-0.19858090150794636	5	5
pseudo_1270	pseudo_transcript_0	0.49334670377146383	-0.15823814761235383	5	5	pseudo_transcript_0	0.7693314221227135	0.1436500572801388	5	5	pseudo_transcript_0	0.6109644194613342	0.05725104155502569	5	5
pseudo_12700	pseudo_transcript_0	0.4706495357335845	-0.13986688647656487	5	5	pseudo_transcript_0	0.5860243320063435	-0.19269475491827293	5	5	pseudo_transcript_0	0.3843265352133307	-0.19727333924096246	5	5
pseudo_12701	pseudo_transcript_0	0.8544910488675126	-0.13119840209533648	5	5	pseudo_transcript_0	0.9292307508837561	0.01695382283901281	5	5	pseudo_transcript_0	0.8967248825425198	0.016314707325346567	5	5
pseudo_12702	pseudo_transcript_0	0.037171341578805674	0.5259885177650806	5	5	pseudo_transcript_0	0.7847448328491075	0.037491075466602075	5	5	pseudo_transcript_0	0.1757792240746101	0.4382011387053255	5	5
pseudo_12703	pseudo_transcript_0	0.6514282890432705	-0.014330729119670205	5	5	pseudo_transcript_0	0.09882518940577018	-0.7436135486591641	5	5	pseudo_transcript_0	0.08850093979120094	-0.37496983644795856	5	5
pseudo_12704	pseudo_transcript_0	0.7468324545801303	0.0059256618950171425	5	5	pseudo_transcript_0	0.6715985985707045	-0.11470782605469747	5	5	pseudo_transcript_0	0.5641099491368526	-0.07628024406871511	5	5
pseudo_12705	pseudo_transcript_0	0.20055555864468444	0.39034035124402183	5	5	pseudo_transcript_0	0.5352490255864278	0.2551668591301988	5	5	pseudo_transcript_0	0.2676250320768939	0.3227536051871103	5	5
pseudo_12706	pseudo_transcript_0	0.7929160850166108	-0.13675130232041555	5	5	pseudo_transcript_0	0.1003756370110983	-0.672872525848717	5	5	pseudo_transcript_0	0.26258158610496785	-0.4228808849007942	5	5
pseudo_12707	pseudo_transcript_1	0.022767287940896257	0.6282262165951046	5	5	pseudo_transcript_0	0.36110431839924306	0.27813222738448856	5	5	pseudo_transcript_1	0.2026444259542497	0.2686266170715326	5	5
pseudo_12708	pseudo_transcript_0	0.7948532776383282	0.036339969869811306	5	5	pseudo_transcript_0	0.3695356061764038	0.41941045083698264	5	5	pseudo_transcript_0	0.36046523353940685	0.17385531401351662	5	5
pseudo_12709	pseudo_transcript_0	0.3556657481036519	-0.2112285758698015	5	5	pseudo_transcript_0	0.763574450898547	0.3871205254536485	5	5	pseudo_transcript_0	0.9541080781289962	0.11927206660549572	5	5
pseudo_1271	pseudo_transcript_0	0.2035165793999516	-0.20036076436138717	5	5	pseudo_transcript_0	0.15900211338900871	0.8243870861415932	5	5	pseudo_transcript_0	0.5494456906024613	0.23911371106325274	5	5
pseudo_12710	pseudo_transcript_0	0.15688396904126656	-0.6196923087986222	5	5	pseudo_transcript_0	0.6582085525170003	-0.15766953942386255	5	5	pseudo_transcript_0	0.5835660521648004	-0.5177983250568293	5	5
pseudo_12711	pseudo_transcript_1	0.006906329587376738	-0.7470922618923678	4	4	pseudo_transcript_0	0.03741250570100124	-0.5782738462964359	5	5	pseudo_transcript_0	0.1220430083486231	-0.29757199843836996	5	5
pseudo_12712	pseudo_transcript_0	0.7890455427251257	-0.1903845493702021	5	5	pseudo_transcript_0	0.9569019405527872	0.31107474500110216	5	5	pseudo_transcript_0	0.9247005751009953	0.1068892881385977	5	5
pseudo_12713	pseudo_transcript_0	0.23559296444411137	-0.2931400266270752	4	4	pseudo_transcript_0	0.5749358857897402	0.46557388315618226	4	4	pseudo_transcript_0	0.9374684618767586	0.04361126524103918	4	4
pseudo_12714	pseudo_transcript_0	0.5155350316452686	-0.21890055924883015	5	5	pseudo_transcript_0	0.3493324255711019	0.12546491259210288	5	5	pseudo_transcript_0	0.9983241890232452	0.12255092442680028	5	5
pseudo_12715	pseudo_transcript_0	0.20292184350521958	0.3340128824969688	5	5	pseudo_transcript_0	0.22504754306155028	1.1083649098843518	5	5	pseudo_transcript_0	0.147393405295475	0.640160578182515	5	5
pseudo_12716	pseudo_transcript_0	0.19329082456012892	0.3787076075936547	5	5	pseudo_transcript_0	0.35802870998310776	-0.5127851953057512	5	5	pseudo_transcript_0	0.8385637502012278	-0.11610213061477642	5	5
pseudo_12717	pseudo_transcript_0	0.8279698362857564	0.1914325217167694	5	5	pseudo_transcript_0	0.8708774588620616	-0.20621215216926855	5	5	pseudo_transcript_0	0.6883016258256651	0.02080400207995407	5	5
pseudo_12718	pseudo_transcript_0	0.46551449512599874	-0.252185508574373	5	5	pseudo_transcript_0	0.6993103910834833	-0.37331737855062325	5	5	pseudo_transcript_0	0.31967245543603184	-0.22107349185000316	5	5
pseudo_12719	pseudo_transcript_0	0.34722536829381445	-0.17029784992974362	5	5	pseudo_transcript_0	0.5155784660814583	0.7776558518356674	5	5	pseudo_transcript_0	0.4953884503017134	0.24076471019076262	5	5
pseudo_1272	pseudo_transcript_0	0.6439046231439246	0.24440857256852525	5	5	pseudo_transcript_0	0.12093257052490258	0.684149635113109	5	5	pseudo_transcript_0	0.08647722703011661	0.2748601771155223	5	5
pseudo_12720	pseudo_transcript_0	0.11745991621162193	-0.567897371809396	5	5	pseudo_transcript_0	0.11234587212896309	0.7732139008475154	5	5	pseudo_transcript_0	0.6932562661539151	0.08116642604153508	5	5
pseudo_12721	pseudo_transcript_0	0.9702741665413066	0.10799817294118025	5	5	pseudo_transcript_0	0.8197264834194197	0.2817011060422183	5	5	pseudo_transcript_0	0.8202258277643848	0.062272710732662905	5	5
pseudo_12722	pseudo_transcript_1	0.4168707454751366	-0.20144646930126678	5	5	pseudo_transcript_1	0.13762847560323566	-0.5283395834579272	5	5	pseudo_transcript_1	0.12909241349926967	-0.3628311619091771	5	5
pseudo_12723	pseudo_transcript_0	0.7877426330288022	0.07044381084345218	4	4	pseudo_transcript_0	0.6264186896129438	0.12457660705002926	4	4	pseudo_transcript_0	0.6063149011300926	0.08257247063321156	4	4
pseudo_12724	pseudo_transcript_0	0.95825962810279	0.036562868626983186	5	5	pseudo_transcript_0	0.5762642096008106	0.6586635045200239	5	5	pseudo_transcript_0	0.6821271077092942	0.3056554990320544	5	5
pseudo_12725	pseudo_transcript_0	0.2393115510092534	-0.3068978675992026	4	4	pseudo_transcript_0	0.16394666303410643	0.44248600425474444	4	4	pseudo_transcript_0	0.440767864058232	0.10625062505046158	4	4
pseudo_12726	pseudo_transcript_0	0.05229694965975521	-0.5224339006090625	5	5	pseudo_transcript_0	0.06726831641203225	0.8192763325031646	5	5	pseudo_transcript_0	0.4822011017689538	0.07683872427190476	5	5
pseudo_12727	pseudo_transcript_0	0.4363532678410331	0.2790109730401142	5	5	pseudo_transcript_0	0.989304124781411	-0.02113383003882312	5	5	pseudo_transcript_0	0.5272587722236659	0.08500439503185393	5	5
pseudo_12728	pseudo_transcript_0	0.2152135684282066	-0.43434888654463083	5	5	pseudo_transcript_0	0.7230293841544753	-0.2269198117783613	5	5	pseudo_transcript_0	0.21761780276730713	-0.31975176393276633	5	5
pseudo_12729	pseudo_transcript_0	0.4378353100210465	0.347762619258589	5	5	pseudo_transcript_0	0.024765906617579457	-0.8311551068536925	5	5	pseudo_transcript_0	0.28504153541100963	-0.3072828661915373	5	5
pseudo_1273	pseudo_transcript_0	0.11883955422034036	-0.339741472949251	5	5	pseudo_transcript_0	0.5026763459720771	-0.17978735252021327	5	5	pseudo_transcript_0	0.29499852901575274	-0.2274249231251548	5	5
pseudo_12730	pseudo_transcript_0	0.9043506054849896	0.17903649807740132	5	5	pseudo_transcript_0	0.2234503486045618	-0.3843452837926029	5	5	pseudo_transcript_0	0.49911512434509586	-0.028951845918455305	5	5
pseudo_12731	pseudo_transcript_0	0.4939047352210989	0.285637940706273	4	4	pseudo_transcript_0	0.4515202561817018	-0.14576933037879014	4	4	pseudo_transcript_0	0.7943054202819335	-0.03147445372732316	4	4
pseudo_12732	pseudo_transcript_0	0.5037084124487831	0.14660491400196943	5	5	pseudo_transcript_0	0.15217370208341133	0.6838508845330272	5	5	pseudo_transcript_0	0.1355715814740375	0.4152278992674983	5	5
pseudo_12733	pseudo_transcript_0	0.35197081962733234	-0.18617407462206018	5	5	pseudo_transcript_0	0.556414979228905	-0.3060215118328014	5	5	pseudo_transcript_0	0.2857992905061886	-0.24252955775788995	5	5
pseudo_12734	pseudo_transcript_0	0.7669234729106325	-0.0866409333519345	4	4	pseudo_transcript_0	0.7653705179946718	0.38885418825990364	4	4	pseudo_transcript_0	0.8920075776021286	0.1511066274539846	4	4
pseudo_12735	pseudo_transcript_0	0.6115340847993629	0.16933546929446278	5	5	pseudo_transcript_0	0.6246237999873948	-0.16129202670170897	5	5	pseudo_transcript_0	0.9708473569791116	-0.08312761874130835	5	5
pseudo_12736	pseudo_transcript_0	0.3620250972178767	-0.46117485456134394	5	5	pseudo_transcript_0	0.528650371454183	0.374845663464974	5	5	pseudo_transcript_0	0.9614713048669722	0.03461542226661247	5	5
pseudo_12737	pseudo_transcript_0	0.9435883321485113	0.2410975054866615	5	5	pseudo_transcript_0	0.6582085525170003	-0.256464755665253	5	5	pseudo_transcript_0	0.8300381688038219	-0.007683625089295709	5	5
pseudo_12738	pseudo_transcript_0	0.920953872482364	0.2939160627658271	5	5	pseudo_transcript_0	0.0019129926361379044	1.4557456973051017	5	5	pseudo_transcript_0	0.005585678993663953	0.8131767137469622	5	5
pseudo_12739	pseudo_transcript_0	0.11648218045229454	0.1357587325751163	5	5	pseudo_transcript_0	0.9145941839756334	0.2701422508774625	5	5	pseudo_transcript_0	0.5114640296204604	0.2563037858380956	5	5
pseudo_1274	pseudo_transcript_0	0.16417470803835432	-0.3845978729054069	4	4	pseudo_transcript_0	0.612540206851778	-0.2220277162273372	4	4	pseudo_transcript_0	0.3002725573082814	-0.2676885705729292	4	4
pseudo_12740	pseudo_transcript_0	0.9595941587231407	-0.0028363577075548874	5	5	pseudo_transcript_0	0.3675277436618404	0.41862231824597473	5	5	pseudo_transcript_0	0.585297671287661	0.17367077288777363	5	5
pseudo_12741	pseudo_transcript_0	0.5258637120334493	0.17408155566105207	5	5	pseudo_transcript_0	0.9652483590456947	-0.07653914928019442	5	5	pseudo_transcript_0	0.6643422273591661	0.02254119394093762	5	5
pseudo_12742	pseudo_transcript_0	0.060973298002110606	0.39939019106082996	5	5	pseudo_transcript_0	0.5032105055441367	0.3500616555243547	5	5	pseudo_transcript_0	0.21326075691725277	0.4960823786172177	5	5
pseudo_12743	pseudo_transcript_0	0.585362923817067	-0.06459033850191169	5	5	pseudo_transcript_0	0.9498945611240084	-0.08994112306044617	5	5	pseudo_transcript_0	0.7473095513913635	-0.11472814693626825	5	5
pseudo_12744	pseudo_transcript_0	0.6162404737820574	-0.058724350264082424	5	5	pseudo_transcript_0	0.005148373379904297	-1.3696965957578031	5	5	pseudo_transcript_0	0.06365596990137806	-0.8264626786338303	5	5
pseudo_12745	pseudo_transcript_0	0.012343814959194085	-0.6119361891297601	5	5	pseudo_transcript_0	0.6081137826335341	0.19523575590735084	5	5	pseudo_transcript_0	0.2767959133716623	-0.27889847437444976	5	5
pseudo_12746	pseudo_transcript_0	0.12043180296605623	0.39511787926964526	5	5	pseudo_transcript_0	0.7508283121872833	0.11515804361231512	5	5	pseudo_transcript_0	0.17847529855485467	0.2391654116015363	5	5
pseudo_12747	pseudo_transcript_0	0.7884009554122247	0.09546589858217891	5	5	pseudo_transcript_0	0.6497440026669159	0.1551046582591001	5	5	pseudo_transcript_0	0.6515797851735821	0.1385598758973792	5	5
pseudo_12748	pseudo_transcript_0	0.7608262439386067	0.10104230119384168	5	5	pseudo_transcript_0	0.6204781557067427	2.191152248047356	5	5	pseudo_transcript_0	0.5801099940081127	1.118245094427346	5	5
pseudo_12749	pseudo_transcript_0	0.32165317939091276	-0.22030809592701925	5	5	pseudo_transcript_0	0.4244086188807018	-0.2793042017581247	4	4	pseudo_transcript_0	0.9711448074921465	0.06867847140189608	4	4
pseudo_1275	pseudo_transcript_0	0.5479488268319954	0.09318222518223436	5	5	pseudo_transcript_0	0.7198926322969712	-0.29371196393727983	5	5	pseudo_transcript_0	0.9180299266655773	-0.028315426934279953	5	5
pseudo_12750	pseudo_transcript_0	0.9899128389004611	-0.048724795745912285	4	4	pseudo_transcript_0	0.12197768682306595	0.55218223886681	4	4	pseudo_transcript_0	0.2751486963954337	0.304951481064963	4	4
pseudo_12751	pseudo_transcript_0	0.129807384344941	-0.5144630957388171	5	5	pseudo_transcript_0	0.20521322086914562	0.6220482844110208	5	5	pseudo_transcript_0	0.9047063900065927	0.17994872151484995	5	5
pseudo_12752	pseudo_transcript_0	0.1581141414839462	0.39924237969614285	5	5	pseudo_transcript_0	0.6924975719179569	0.4007417752958858	5	5	pseudo_transcript_0	0.2044364916881316	0.41112480411361335	5	5
pseudo_12753	pseudo_transcript_0	0.3051745462850449	0.08406779980647616	5	5	pseudo_transcript_0	0.33738501529154086	0.34772640554237294	5	5	pseudo_transcript_0	0.33124578482053824	0.5356115015700824	5	5
pseudo_12754	pseudo_transcript_0	0.9889758615564268	-0.05419139962870456	5	5	pseudo_transcript_0	0.7744594372551202	-0.10029978245878612	5	5	pseudo_transcript_0	0.8091391756076809	-0.08055169986598996	5	5
pseudo_12755	pseudo_transcript_0	0.49044494618575407	-0.052985477933456614	5	5	pseudo_transcript_0	0.7776694673753376	0.3083995063370497	5	5	pseudo_transcript_0	0.9413993560294804	0.07969899151539704	5	5
pseudo_12756	pseudo_transcript_0	0.7544554160184636	-0.15600815343133814	5	5	pseudo_transcript_0	0.2626229061743256	-0.3158731083873749	5	5	pseudo_transcript_0	0.3396762790684472	-0.26275154277041635	5	5
pseudo_12757	pseudo_transcript_0	0.04961235338677278	0.6207788313590877	5	5	pseudo_transcript_0	0.9405575060987085	0.13782338825802573	5	5	pseudo_transcript_0	0.416801170080627	0.36002881154492616	5	5
pseudo_12758	pseudo_transcript_0	0.47737158017499826	0.21319703895722095	5	5	pseudo_transcript_0	0.931894665951986	-0.30182868878684704	5	5	pseudo_transcript_0	0.6870650429085574	0.061463573749662735	5	5
pseudo_12759	pseudo_transcript_0	0.39651011876976927	0.1672896609727389	5	5	pseudo_transcript_0	0.6169343086266876	0.2559611134955215	5	5	pseudo_transcript_0	0.5618416917783358	0.28234348019025884	5	5
pseudo_1276	pseudo_transcript_0	0.5046095317504826	-0.1541907224504108	4	4	pseudo_transcript_0	0.07433844955321599	-0.5680914827249391	4	4	pseudo_transcript_0	0.09945669322733973	-0.37234357079160646	4	4
pseudo_12760	pseudo_transcript_0	0.03262780834361869	-0.5076528439381951	5	5	pseudo_transcript_0	0.3114759803099866	0.5660664342273974	5	5	pseudo_transcript_0	0.6673954811867087	-0.09172456130247364	5	5
pseudo_12761	pseudo_transcript_0	0.9883077784141667	-0.10732372950264846	5	5	pseudo_transcript_0	0.7821698800084327	-0.03598928859085337	5	5	pseudo_transcript_0	0.9213645593615317	-0.0035736011035121342	5	5
pseudo_12762	pseudo_transcript_0	0.6511266529974489	0.352217983038208	5	5	pseudo_transcript_0	0.36132463645269697	0.528370143675844	5	5	pseudo_transcript_0	0.18843602883523525	0.3272857179577983	5	5
pseudo_12763	pseudo_transcript_1	0.10870406876967921	0.3615695489280774	5	5	pseudo_transcript_1	0.04328926467294535	-0.6976372463791529	5	5	pseudo_transcript_1	0.40060135904993044	-0.1575464284355965	5	5
pseudo_12764	pseudo_transcript_0	0.619780661627783	-0.02098163495528252	5	5	pseudo_transcript_0	0.3331824916382593	-0.312734247586379	5	5	pseudo_transcript_0	0.3095653914496529	-0.12683511178465948	5	5
pseudo_12765	pseudo_transcript_0	0.4316792513570199	0.45954688846708386	5	5	pseudo_transcript_0	0.6264041582125202	0.17775032257624748	5	5	pseudo_transcript_0	0.5300069398313381	0.31729675165838306	5	5
pseudo_12766	pseudo_transcript_0	0.4854545099418436	0.508738463549742	5	5	pseudo_transcript_0	0.423379907163448	0.37273172093797785	5	5	pseudo_transcript_0	0.23701542684056953	0.38271207851413025	5	5
pseudo_12767	pseudo_transcript_0	0.6274812919552059	0.17418171806826907	5	5	pseudo_transcript_0	0.01524817232010808	1.204221970324504	5	5	pseudo_transcript_0	0.03022652239485428	0.7446157477246548	5	5
pseudo_12768	pseudo_transcript_0	0.37450535904089943	-0.7043389354667587	5	5	pseudo_transcript_0	0.5459106173446377	-0.31566173022558947	4	4	pseudo_transcript_0	0.4363252414033364	-0.08274336540209735	4	4
pseudo_12769	pseudo_transcript_0	0.02409915558334966	-0.6467280206048354	5	5	pseudo_transcript_0	0.7170735799863872	0.09804954613505357	5	5	pseudo_transcript_0	0.24922448757297577	-0.3226546960274755	5	5
pseudo_1277	pseudo_transcript_0	0.920953872482364	0.04059772997077083	5	5	pseudo_transcript_0	0.5819961740398746	-0.22130757590375194	5	5	pseudo_transcript_0	0.7709716035040655	-0.05356365511259931	5	5
pseudo_12770	pseudo_transcript_0	0.8745746431154224	0.11162747794283023	5	5	pseudo_transcript_0	0.8008906500854189	0.16649521379626828	5	5	pseudo_transcript_0	0.6729052099284292	0.07865413368502416	5	5
pseudo_12771	pseudo_transcript_0	0.6430042112550548	0.7220094289601243	5	5	pseudo_transcript_0	0.19233464176760295	0.57003240552081	5	5	pseudo_transcript_0	0.4081771682092792	0.6885256788769221	5	5
pseudo_12772	pseudo_transcript_0	0.7768235588753947	-0.11868582749123006	5	5	pseudo_transcript_0	0.3493324255711019	-0.23897116840127278	5	5	pseudo_transcript_0	0.42895555429491516	-0.20264312336217785	5	5
pseudo_12773	pseudo_transcript_0	0.6642400314492052	0.06446541012438824	4	4	pseudo_transcript_0	0.6370826427004688	0.3255252371444546	4	4	pseudo_transcript_0	0.4662355785218706	0.15030039917144092	4	4
pseudo_12774	pseudo_transcript_0	0.6520317316663234	-0.2430889214986449	5	5	pseudo_transcript_0	0.08359950098744098	1.2247793582370152	5	5	pseudo_transcript_0	0.07510698959626172	0.48309439846215496	5	5
pseudo_12775	pseudo_transcript_0	0.35370657199031486	0.5385024173084577	5	5	pseudo_transcript_0	0.6673265567387109	-0.09678984805284156	5	5	pseudo_transcript_0	0.7857901878637105	0.2076052383413127	5	5
pseudo_12776	pseudo_transcript_0	0.5944497334687593	-0.07367119796569008	4	4	pseudo_transcript_1	0.3179283437929362	0.4230738420973695	5	5	pseudo_transcript_1	0.2876996299087995	0.27614882687668174	5	5
pseudo_12777	pseudo_transcript_0	0.8286224555471731	0.17053585722549494	5	5	pseudo_transcript_0	0.6034326033381994	-0.01860666970281703	5	5	pseudo_transcript_0	0.8425050983034987	0.01086040382287994	5	5
pseudo_12778	pseudo_transcript_0	0.11864168888666571	0.4599623804931985	5	5	pseudo_transcript_1	0.6612423273391075	0.20063468339371468	5	5	pseudo_transcript_0	0.7922576894167765	0.08134307233030495	5	5
pseudo_12779	pseudo_transcript_0	0.15910353006243094	0.31791440969654927	5	5	pseudo_transcript_0	0.04285735152191749	-0.5909273017151179	5	5	pseudo_transcript_0	0.31036610114509067	-0.2048064041387887	5	5
pseudo_1278	pseudo_transcript_0	0.009866961458882098	0.8363436666635709	5	5	pseudo_transcript_0	0.7686911238803236	-0.10470687409061656	5	5	pseudo_transcript_0	0.09868327104683018	0.5275862778375896	5	5
pseudo_12780	pseudo_transcript_0	0.8149429663719958	0.24988199609142456	5	5	pseudo_transcript_0	0.12053143495304038	-0.5857893514293743	5	5	pseudo_transcript_0	0.44480997593169	-0.1527927034279146	5	5
pseudo_12781	pseudo_transcript_0	0.6824873176587224	-0.15029498784286652	5	5	pseudo_transcript_0	0.01872185471051419	-0.7534771559428286	5	5	pseudo_transcript_0	0.04166111708252065	-0.48137659581915226	5	5
pseudo_12782	pseudo_transcript_0	0.15155728084266348	-0.3634175049566661	5	5	pseudo_transcript_0	0.9473310100301706	0.3403512331280063	4	4	pseudo_transcript_0	0.8949794165241042	0.1801806578071463	4	4
pseudo_12783	pseudo_transcript_0	0.1967168464507444	-0.31777612892890567	4	4	pseudo_transcript_0	0.29635064522352594	-0.46739336054012726	4	4	pseudo_transcript_0	0.10179381417603228	-0.3925847447345165	4	4
pseudo_12784	pseudo_transcript_0	0.16488361563026144	0.8584039152557246	5	5	pseudo_transcript_1	0.31027584359164184	-0.15361445936486204	5	5	pseudo_transcript_1	0.6852117383144767	-0.04829281144682854	5	5
pseudo_12785	pseudo_transcript_0	0.6216351335844623	-0.2451603951376632	4	4	pseudo_transcript_0	0.665430749161263	-0.1414175108777871	4	4	pseudo_transcript_0	0.6076283974488887	-0.1932889530077251	4	4
pseudo_12786	pseudo_transcript_0	0.5899774008367549	0.13121890008137047	5	5	pseudo_transcript_0	0.10264933568024966	1.2442123250336812	5	5	pseudo_transcript_0	0.23074495211118906	0.6170754796156094	5	5
pseudo_12787	pseudo_transcript_1	0.15107995146421774	-0.451399049848751	5	5	pseudo_transcript_1	0.043029677132186736	-0.6551836737839963	5	5	pseudo_transcript_1	0.019144977265377908	-0.4691911729446618	5	5
pseudo_12788	pseudo_transcript_0	0.3673415364536178	0.24647921240210854	5	5	pseudo_transcript_0	0.8242891340165579	0.10726713677894861	5	5	pseudo_transcript_0	0.45084047379107883	0.11272225447743402	5	5
pseudo_12789	pseudo_transcript_0	0.22803290691989742	0.35430008789855044	5	5	pseudo_transcript_0	0.19723817598776794	-0.5179620154358002	5	5	pseudo_transcript_0	0.6845943901845979	-0.09417768116081264	5	5
pseudo_1279	pseudo_transcript_0	0.466026594083498	0.2604859601487364	5	5	pseudo_transcript_1	0.5728378658953228	-0.3646296096222435	5	5	pseudo_transcript_0	0.37884104456794965	0.3220772254770308	5	5
pseudo_12790	pseudo_transcript_0	0.7285135560693815	-0.17964330620513005	5	5	pseudo_transcript_0	0.4773930545213758	0.30213589725377377	5	5	pseudo_transcript_0	0.6619036256111164	0.09027911072380897	5	5
pseudo_12791	pseudo_transcript_0	0.9222837209510474	0.08405133275719955	5	5	pseudo_transcript_0	0.645528533446561	0.1505888902769823	5	5	pseudo_transcript_0	0.6533968645190336	0.05776232446178242	5	5
pseudo_12792	pseudo_transcript_0	0.9540715462889278	0.01806951075643996	4	4	pseudo_transcript_0	0.28881468156291445	-0.35440529923464686	5	5	pseudo_transcript_0	0.42424195334492854	-0.16816789423910347	4	4
pseudo_12793	pseudo_transcript_0	0.8090972958783647	-0.019387464296158185	5	5	pseudo_transcript_0	0.16734464834055618	-0.5351319206856752	5	5	pseudo_transcript_0	0.1839595456039339	-0.25803019653704645	5	5
pseudo_12794	pseudo_transcript_0	0.345938252664427	-0.0438482865111506	5	5	pseudo_transcript_0	0.6264041582125202	0.570713332204023	5	5	pseudo_transcript_0	0.7194794589126938	0.17799823893868413	5	5
pseudo_12795	pseudo_transcript_0	0.026223484401758257	0.5981959169842164	5	5	pseudo_transcript_0	0.19520810011425527	-0.2352461449257681	5	5	pseudo_transcript_0	0.7069487710440381	0.10674470204214241	5	5
pseudo_12796	pseudo_transcript_0	0.5574718814114497	-0.13854458867861483	5	5	pseudo_transcript_0	0.9695900598568793	-0.36003521364725155	5	5	pseudo_transcript_0	0.5922479010447667	-0.20579716312118893	5	5
pseudo_12797	pseudo_transcript_0	0.8097462954034309	-0.01530654707369585	5	5	pseudo_transcript_0	0.8827668784690849	-0.24428609201959575	5	5	pseudo_transcript_0	0.9648193507296797	-0.1487582720155852	5	5
pseudo_12798	pseudo_transcript_0	0.02656426797258829	0.4049301514655656	5	5	pseudo_transcript_0	0.1604950595693332	2.972616726871626	5	5	pseudo_transcript_0	0.04965102407919417	1.688773439168596	5	5
pseudo_12799	pseudo_transcript_0	0.06464147759776394	-0.5125440582313036	5	5	pseudo_transcript_0	0.3840096311007033	-0.38713506828809496	5	5	pseudo_transcript_0	0.0740132490080978	-0.5077996447560661	5	5
pseudo_128	pseudo_transcript_0	0.75550759717037	-0.4442586915973155	4	4	pseudo_transcript_0	0.968058594080313	0.08990319864896619	3	3	pseudo_transcript_0	0.641929317224814	0.10421497491548615	3	3
pseudo_1280	pseudo_transcript_0	0.7010160703938486	-0.08410025422571117	5	5	pseudo_transcript_0	0.7489221454943775	-0.2352650663849967	5	5	pseudo_transcript_0	0.559012584265146	-0.08487513448500623	5	5
pseudo_12800	pseudo_transcript_0	0.05510195951392666	0.5336033108729333	5	5	pseudo_transcript_0	0.6503471329915923	-0.5693036455711712	5	5	pseudo_transcript_0	0.7993884719253848	0.08909895980906953	5	5
pseudo_12801	pseudo_transcript_0	0.12613646784485374	0.49110416873855667	5	5	pseudo_transcript_0	0.2049137297883279	0.8352174934906337	5	5	pseudo_transcript_0	0.10110727390438651	0.4114635360819316	5	5
pseudo_12802	pseudo_transcript_0	0.6346257847071457	-0.09713886748701413	5	5	pseudo_transcript_0	0.6597247401477264	-0.08175295471520533	5	5	pseudo_transcript_0	0.6546093944774116	-0.13759604556905225	5	5
pseudo_12803	pseudo_transcript_0	0.1664171526349102	0.8678837781168446	5	5	pseudo_transcript_0	0.20075417872138068	-0.46680469977140193	5	5	pseudo_transcript_0	0.6759737985221635	0.0972999139919019	5	5
pseudo_12804	pseudo_transcript_0	0.5473911609505653	-0.6280746217713493	5	5	pseudo_transcript_0	0.71676058919029	-0.0838039646964895	5	5	pseudo_transcript_0	0.15651939300566248	-0.3638466309996741	5	5
pseudo_12805	pseudo_transcript_0	0.2172352487042266	0.23986426081692025	5	5	pseudo_transcript_1	0.48889405592444135	-0.281841429015614	5	5	pseudo_transcript_0	0.5703702953096954	0.10857148868436838	5	5
pseudo_12806	pseudo_transcript_0	0.8345013005244101	0.028987290280293416	5	5	pseudo_transcript_0	0.5671488750046183	-0.30273571999453813	5	5	pseudo_transcript_0	0.5663826070148466	-0.12134877571612605	5	5
pseudo_12807	pseudo_transcript_0	0.4028368341742635	0.20464987078406527	5	5	pseudo_transcript_0	0.17176864275630643	0.8152380685020838	5	5	pseudo_transcript_0	0.11803907116136801	0.46495206950639417	5	5
pseudo_12808	pseudo_transcript_1	0.4573635741241514	-0.20023841156386776	5	5	pseudo_transcript_1	0.07638375772868151	0.7712133248514416	5	5	pseudo_transcript_1	0.18507121385409986	0.27557722432227283	5	5
pseudo_12809	pseudo_transcript_0	0.6991549490176087	-0.5787127071543016	5	5	pseudo_transcript_0	0.7067702476247348	0.09833496565083073	5	5	pseudo_transcript_0	0.2857992905061886	-0.24018887075173545	5	5
pseudo_1281	pseudo_transcript_0	0.5899774008367549	-0.30195235969901074	5	5	pseudo_transcript_0	0.7911924734730486	-0.05851472323052176	5	5	pseudo_transcript_0	0.5103839151532314	-0.17542311790209866	5	5
pseudo_12810	pseudo_transcript_0	0.020935893908231633	0.3544057923947808	5	5	pseudo_transcript_0	0.38998747831642777	0.46632774090249657	5	5	pseudo_transcript_0	0.0651102676111227	0.37739735237062577	5	5
pseudo_12811	pseudo_transcript_0	0.7398664111174436	0.0842083253397818	5	5	pseudo_transcript_0	0.9582370738611927	-0.1252454557962699	5	5	pseudo_transcript_0	0.9969835452096398	-0.018817573155294604	5	5
pseudo_12812	pseudo_transcript_0	0.9702741665413066	0.024933110724280255	5	5	pseudo_transcript_0	0.3983572942792607	0.3322523316674303	5	5	pseudo_transcript_0	0.45539355972183637	0.18763568844649892	5	5
pseudo_12813	pseudo_transcript_0	0.2850945304029333	-0.1991003036764525	5	5	pseudo_transcript_0	0.9792784509598833	0.2917614040349861	5	5	pseudo_transcript_0	0.6870650429085574	-0.10008179212062152	5	5
pseudo_12814	pseudo_transcript_0	0.594028762909361	-0.09513644788147503	5	5	pseudo_transcript_0	0.10406877622461957	-0.7054343575664093	5	5	pseudo_transcript_0	0.09563512431001435	-0.3923576237527955	5	5
pseudo_12815	pseudo_transcript_0	0.1944400098817748	0.3215313399578049	5	5	pseudo_transcript_1	0.5900653768889654	-0.1807517524630913	5	5	pseudo_transcript_0	0.283907452543955	0.2096372453838149	5	5
pseudo_12816	pseudo_transcript_0	0.6659731288781842	0.12312433050597828	5	5	pseudo_transcript_0	0.4513102827879685	0.32899588531483953	5	5	pseudo_transcript_0	0.34910728563674376	0.19662079129750468	5	5
pseudo_12817	pseudo_transcript_0	0.5796185180297042	0.11921695403909206	5	5	pseudo_transcript_0	0.132593932609783	0.9196884203606085	5	5	pseudo_transcript_0	0.10058389102796836	0.5319733014248343	5	5
pseudo_12818	pseudo_transcript_0	0.9533255877760085	0.07351809139167996	4	4	pseudo_transcript_0	0.180730037822025	-0.4950601924638445	4	4	pseudo_transcript_0	0.3549749109809246	-0.14954727780430202	4	4
pseudo_12819	pseudo_transcript_0	0.13996465870018607	0.2576396325799753	5	5	pseudo_transcript_0	0.5935393121598767	-0.15632002055438057	5	5	pseudo_transcript_0	0.6311328572715169	0.12378977532442421	5	5
pseudo_1282	pseudo_transcript_0	0.10815054226916057	0.3389159442602778	4	4	pseudo_transcript_0	0.459727043405196	0.1785085134249198	4	4	pseudo_transcript_0	0.1297680082028544	0.2475519580728963	4	4
pseudo_12820	pseudo_transcript_0	0.6418044770714997	-0.555154317502106	5	5	pseudo_transcript_0	0.40541412024163304	-0.26089156733154323	5	5	pseudo_transcript_0	0.4822011017689538	-0.38173501747644023	5	5
pseudo_12821	pseudo_transcript_0	0.9481050595497178	0.031416397643306136	4	4	pseudo_transcript_0	0.48542757283695637	-0.36884790968924247	4	4	pseudo_transcript_0	0.5195374725710553	-0.1513288830204608	4	4
pseudo_12822	pseudo_transcript_0	0.43438171584646634	0.27659403580805697	5	5	pseudo_transcript_0	0.8669206579715518	1.3115597391236515	5	5	pseudo_transcript_0	0.7276652724064179	0.6649809538930672	5	5
pseudo_12823	pseudo_transcript_0	0.40685117990242825	-0.03907063830779861	5	5	pseudo_transcript_0	0.7378337473549397	-0.013109338454450281	5	5	pseudo_transcript_0	0.6982240588041597	-0.028722392879375096	5	5
pseudo_12824	pseudo_transcript_0	0.8045579991529209	0.2578372558291762	5	5	pseudo_transcript_0	0.9412241830007994	0.11306600613725182	5	5	pseudo_transcript_0	0.6127324621380357	0.039998827056634656	5	5
pseudo_12825	pseudo_transcript_0	0.30636096083816833	-0.1379998681359741	5	5	pseudo_transcript_0	0.9518962979832292	-0.024334149720475217	5	5	pseudo_transcript_0	0.5760900945521452	-0.12189128289785713	5	5
pseudo_12826	pseudo_transcript_0	0.7563649324234296	0.011092606616293818	5	5	pseudo_transcript_0	0.558103199952679	-0.16913021544437054	5	5	pseudo_transcript_0	0.6625129412080486	-0.14768797050467095	5	5
pseudo_12827	pseudo_transcript_0	0.6948193731611143	0.05830773996181523	5	5	pseudo_transcript_0	0.2988320750970037	0.5036639662107923	5	5	pseudo_transcript_0	0.3538845501958082	0.26233235063558985	5	5
pseudo_12828	pseudo_transcript_0	0.37495594789823106	-0.3504560220142557	5	5	pseudo_transcript_0	0.3327641054817607	-0.5605599257452156	5	5	pseudo_transcript_0	0.25095434741085487	-0.3098372048252939	5	5
pseudo_12829	pseudo_transcript_0	0.8214502466537978	-0.3456358049316233	5	5	pseudo_transcript_0	0.8197264834194197	0.1459344845149568	5	5	pseudo_transcript_0	0.677817542841136	-0.09985066020833328	5	5
pseudo_1283	pseudo_transcript_0	0.708478415680281	-0.04818279736181404	5	5	pseudo_transcript_0	0.7508283121872833	0.055375663741816426	5	5	pseudo_transcript_0	0.8143517978275249	0.08608263742121429	5	5
pseudo_12830	pseudo_transcript_0	0.15048490130045697	-0.4317060802522676	5	5	pseudo_transcript_0	0.38791184984256166	0.5305112911133177	5	5	pseudo_transcript_0	0.6735184941199405	0.0856342430014181	5	5
pseudo_12831	pseudo_transcript_0	0.42217665458426634	0.2440361842415534	5	5	pseudo_transcript_0	0.4753179839264159	-0.05572359413403993	5	5	pseudo_transcript_0	0.9093667720280482	0.14854009294806533	5	5
pseudo_12832	pseudo_transcript_0	0.5899774008367549	0.09340031824405996	5	5	pseudo_transcript_0	0.5831457556449011	-0.18495254711325418	5	5	pseudo_transcript_0	0.8084881877891301	-0.014580370291510719	5	5
pseudo_12833	pseudo_transcript_0	0.7506408923501179	-0.13201595894766602	5	5	pseudo_transcript_0	0.08196641717886828	-0.5961344843080139	5	5	pseudo_transcript_0	0.12326466756758547	-0.3654898023567767	5	5
pseudo_12834	pseudo_transcript_0	0.4778908275550261	-0.13670529172703394	5	5	pseudo_transcript_0	0.17627958968186985	0.7619464998299454	5	5	pseudo_transcript_0	0.26258158610496785	0.33342063958529705	5	5
pseudo_12835	pseudo_transcript_0	0.3776665115040815	-1.4030742287146325	5	5	pseudo_transcript_0	0.7221452905874262	0.15402063035431005	4	4	pseudo_transcript_0	0.7841787195942621	0.037165981069044826	4	4
pseudo_12836	pseudo_transcript_0	0.7742574223773522	-0.03065103113955664	5	5	pseudo_transcript_0	0.8295108632107049	0.1299166130524713	5	5	pseudo_transcript_0	0.991621092965246	0.025592132884287636	5	5
pseudo_12837	pseudo_transcript_0	0.6174195504175194	0.1648656501528846	5	5	pseudo_transcript_0	0.6016813477826614	-0.3372483415344498	5	5	pseudo_transcript_0	0.7825619421094933	-0.15941975760575006	5	5
pseudo_12838	pseudo_transcript_0	0.49997565690621903	0.2514243817084137	5	5	pseudo_transcript_0	0.39276546283088776	-0.27728234526115025	5	5	pseudo_transcript_0	0.8967248825425198	-0.04922667942480268	5	5
pseudo_12839	pseudo_transcript_0	0.8963954141760425	0.2485870291102997	5	5	pseudo_transcript_0	0.7005517095441762	-0.12003893641140513	5	5	pseudo_transcript_0	0.6722921432129281	0.09663739926200705	5	5
pseudo_1284	pseudo_transcript_0	0.27835678196158453	-0.2795237529180917	5	5	pseudo_transcript_0	0.3895256450493234	0.03956011210525445	5	5	pseudo_transcript_0	0.9080349088797908	-0.04100160080468668	5	5
pseudo_12840	pseudo_transcript_0	0.5374014493648993	-0.1445598544350617	5	5	pseudo_transcript_0	0.7195792150475878	-0.4715830547691657	5	5	pseudo_transcript_0	0.5841429932737547	-0.2974220707761242	5	5
pseudo_12841	pseudo_transcript_0	0.14648584960275773	0.6023982387832757	5	5	pseudo_transcript_0	0.40968384196583885	2.070047946127777	5	5	pseudo_transcript_0	0.42748623827579146	1.3226251248023855	5	5
pseudo_12842	pseudo_transcript_0	0.25041766138664334	0.28975658404939536	5	5	pseudo_transcript_0	0.04939215483392982	0.698857422580009	5	5	pseudo_transcript_0	0.04199910833352455	0.4804440314954869	5	5
pseudo_12843	pseudo_transcript_0	0.2753972937762652	0.22013978499677686	5	5	pseudo_transcript_0	0.7989485058418924	0.22621867801450044	5	5	pseudo_transcript_0	0.6347212664725403	0.3436731358546563	5	5
pseudo_12844	pseudo_transcript_0	0.10760109899666713	-0.4211948341080551	5	5	pseudo_transcript_0	0.5391173223606063	0.4067778811658149	5	5	pseudo_transcript_1	0.7396850232312401	-0.05395342471228442	5	5
pseudo_12845	pseudo_transcript_0	0.6785810320266712	-0.06538883534820246	4	4	pseudo_transcript_0	0.22794301066871892	-0.4070028691994992	5	5	pseudo_transcript_0	0.4446763401513819	-0.16472349988814564	4	4
pseudo_12846	pseudo_transcript_0	0.11454589888016745	-0.3791041844554898	5	5	pseudo_transcript_0	0.9425576597619546	-0.07770624262949055	5	5	pseudo_transcript_0	0.4067502394435881	-0.11372122258947687	5	5
pseudo_12847	pseudo_transcript_0	0.3876323386978022	0.11883866156262256	4	4	pseudo_transcript_0	0.4842560416785896	0.9264101070845686	4	4	pseudo_transcript_0	0.42098078606435363	0.5755236952142153	4	4
pseudo_12848	pseudo_transcript_0	0.20892638226543525	-0.6323002677357428	5	5	pseudo_transcript_0	0.5096437368876782	-0.20783834995781206	5	5	pseudo_transcript_0	0.10737501273210115	-0.2542629094712922	5	5
pseudo_12849	pseudo_transcript_0	0.15688396904126656	-0.29645307099944157	5	5	pseudo_transcript_0	0.1797882909824119	-0.6867811970781434	5	5	pseudo_transcript_0	0.033788851378700385	-0.5972921044876446	5	5
pseudo_1285	pseudo_transcript_0	0.5280515739592979	0.3714353180144944	5	5	pseudo_transcript_0	0.7696516300607434	-0.23958837169118122	5	5	pseudo_transcript_0	0.7793374366874568	-0.06833369231076825	5	5
pseudo_12850	pseudo_transcript_0	0.7106602530568791	-0.07776253637555895	5	5	pseudo_transcript_0	0.4482956366695062	-0.3388403790326185	5	5	pseudo_transcript_0	0.40295967525339893	-0.1880349845433497	5	5
pseudo_12851	pseudo_transcript_0	0.9923163838510056	0.15211087970141954	5	5	pseudo_transcript_0	1.0	0.35614637362342805	5	5	pseudo_transcript_0	0.9007143814232625	0.2671196531735965	5	5
pseudo_12852	pseudo_transcript_0	0.16235140034494966	-0.2833449698964408	5	5	pseudo_transcript_0	0.21035333468039785	-0.8350574593859776	5	5	pseudo_transcript_0	0.022378171368562867	-0.6767830184423401	5	5
pseudo_12853	pseudo_transcript_0	0.5756132354511287	0.15512691503585532	5	5	pseudo_transcript_0	0.40399681008701893	-0.15836637305214554	5	5	pseudo_transcript_0	0.7581532628727786	-0.00161972900814511	5	5
pseudo_12854	pseudo_transcript_0	0.14313958135117377	-0.3140080000800087	5	5	pseudo_transcript_0	0.04838307163841043	0.6293446348741851	5	5	pseudo_transcript_0	0.31116817684735276	0.2200799984850471	5	5
pseudo_12855	pseudo_transcript_0	0.6532393003195593	-0.6821295233590466	5	5	pseudo_transcript_0	0.7625118892565977	-0.732255458891558	4	4	pseudo_transcript_0	0.7805707819488268	-0.3160064199622698	4	4
pseudo_12856	pseudo_transcript_0	0.05039546515584465	-0.6762001230376139	5	5	pseudo_transcript_0	0.5363528240624373	-0.33255413293417174	5	5	pseudo_transcript_0	0.37521096101766105	-0.5043771279858927	5	5
pseudo_12857	pseudo_transcript_0	0.4304540873015208	0.22686051743656852	5	5	pseudo_transcript_0	0.5984766818193519	0.1580859563859727	5	5	pseudo_transcript_0	0.36935809621685856	0.2356527498148291	5	5
pseudo_12858	pseudo_transcript_0	0.23670422149609682	-0.1934461279755781	4	4	pseudo_transcript_0	0.5380106667381579	-0.13895012402823426	5	5	pseudo_transcript_0	0.29288151999791967	-0.22426500058307788	4	4
pseudo_12859	pseudo_transcript_0	0.3344912880541022	0.3332302227504124	5	5	pseudo_transcript_0	0.16351269892467424	-0.43919385330881755	5	5	pseudo_transcript_0	0.5028566405859036	-0.08300171125354659	5	5
pseudo_1286	pseudo_transcript_0	0.7608262439386067	0.01685054761830823	5	5	pseudo_transcript_0	0.6287813584320161	-0.21078986646164702	5	5	pseudo_transcript_0	0.6649524347000773	-0.1664560877992135	5	5
pseudo_12860	pseudo_transcript_0	0.3309387292704711	-0.3743310773624533	5	5	pseudo_transcript_0	0.9518962979832292	-0.1827276989550104	5	5	pseudo_transcript_0	0.6395191836739833	-0.33557455295036065	5	5
pseudo_12861	pseudo_transcript_0	0.4896551528593863	-0.18272180034620342	5	5	pseudo_transcript_0	0.5791268620886324	-0.29950415144416465	5	5	pseudo_transcript_0	0.3843265352133307	-0.19300008955168724	5	5
pseudo_12862	pseudo_transcript_0	0.9509219006474532	-0.20994746967683295	5	5	pseudo_transcript_0	0.5774084692346131	0.23172874863085205	5	5	pseudo_transcript_0	0.7460370553000616	0.07446570446657617	5	5
pseudo_12863	pseudo_transcript_0	0.49891185778449565	-0.1235154542417511	5	5	pseudo_transcript_0	0.18977521666223984	0.6533928452353689	5	5	pseudo_transcript_0	0.5300069398313381	0.2540864807911108	5	5
pseudo_12864	pseudo_transcript_0	0.2083201982827353	0.3533716796792519	5	5	pseudo_transcript_0	0.14372520491152216	0.7752232128159431	5	5	pseudo_transcript_0	0.06925141147599662	0.5007862486578142	5	5
pseudo_12865	pseudo_transcript_0	0.02566390612327397	-0.5312637159930681	5	5	pseudo_transcript_0	0.6145766881275458	0.4841039792823892	5	5	pseudo_transcript_0	0.6612945338212486	-0.02357986835533941	5	5
pseudo_12866	pseudo_transcript_0	0.09242133477682787	0.4908797441063486	5	5	pseudo_transcript_1	0.5897171450552856	0.2779450965518886	4	4	pseudo_transcript_0	0.5338665632835802	0.20202095319692215	5	5
pseudo_12867	pseudo_transcript_0	0.4624484773982295	-0.0949181135591315	5	5	pseudo_transcript_0	0.4035250331923167	-0.3783300465198021	5	5	pseudo_transcript_0	0.2957739880761291	-0.22564537575693602	5	5
pseudo_12868	pseudo_transcript_0	0.9109873080083803	0.24269801636553454	5	5	pseudo_transcript_0	0.5999323884408375	0.17005130804807797	5	5	pseudo_transcript_0	0.44781945637736265	0.1599063231962262	5	5
pseudo_12869	pseudo_transcript_0	0.7819631183210678	-0.027529744165064846	5	5	pseudo_transcript_0	0.5040123063603893	-0.33104587734629604	5	5	pseudo_transcript_0	0.5174259233783884	-0.13947377065221853	5	5
pseudo_1287	pseudo_transcript_0	0.2312802557615684	0.28211160476641695	5	5	pseudo_transcript_0	0.427516002356754	0.9540635825344954	5	5	pseudo_transcript_0	0.17417622554827195	0.648177983319752	5	5
pseudo_12870	pseudo_transcript_0	0.991648266742427	0.16949101422459054	5	5	pseudo_transcript_0	0.8034820894700049	0.11056714832310614	5	5	pseudo_transcript_0	0.7207367502495259	0.09864488103536488	5	5
pseudo_12871	pseudo_transcript_0	0.14018962667882578	0.3001395845516048	5	5	pseudo_transcript_0	0.2786541750166991	-0.47258658611493737	5	5	pseudo_transcript_0	0.5974852949997814	-0.03068850518513618	5	5
pseudo_12872	pseudo_transcript_0	0.13076461245750606	-0.44833513263170016	5	5	pseudo_transcript_0	0.580273789685426	0.1896805484618835	5	5	pseudo_transcript_0	0.5316593266854097	-0.034253136814696473	5	5
pseudo_12873	pseudo_transcript_0	0.5037084124487831	0.20535930041199746	5	5	pseudo_transcript_0	0.8577012472525455	0.050033657871933264	5	5	pseudo_transcript_0	0.7409540258483134	0.17372796949719227	5	5
pseudo_12874	pseudo_transcript_0	0.06403780559557394	0.7833765359097885	5	5	pseudo_transcript_0	0.6497440026669159	0.006594819760566935	5	5	pseudo_transcript_0	0.9007143814232625	0.6774473579389877	5	5
pseudo_12875	pseudo_transcript_0	0.8181950407710827	0.10842437139267318	5	5	pseudo_transcript_0	0.2980533706210643	0.7028131932285183	5	5	pseudo_transcript_0	0.48745302046338757	0.2511417018481357	5	5
pseudo_12876	pseudo_transcript_0	0.3822108684901727	-0.32491017769293756	5	5	pseudo_transcript_0	0.21172941618661234	-0.44051148359559683	5	5	pseudo_transcript_0	0.15456336515082153	-0.3115581326507327	5	5
pseudo_12877	pseudo_transcript_0	0.23489013005790482	-0.29909231514980716	5	5	pseudo_transcript_0	0.4928487026951872	-0.04715676290735752	5	5	pseudo_transcript_0	0.22459328924635913	-0.09394796290525202	5	5
pseudo_12878	pseudo_transcript_0	0.13951555524933826	0.40493412122075806	5	5	pseudo_transcript_1	0.48784237829562893	0.2556392863417334	5	5	pseudo_transcript_0	0.8761562398468793	0.4214368578158368	5	5
pseudo_12879	pseudo_transcript_0	0.9637724309587028	0.03758710079788635	4	4	pseudo_transcript_0	0.24319468319091753	-0.3353501287598866	4	4	pseudo_transcript_0	0.3603766144987359	-0.2006965979100532	4	4
pseudo_1288	pseudo_transcript_0	0.020935893908231633	0.9311806933441081	5	5	pseudo_transcript_0	0.26656971852949085	0.9080738137340533	5	5	pseudo_transcript_0	0.028845461869697702	0.8291640087368046	5	5
pseudo_12880	pseudo_transcript_0	0.9475879075850812	-0.022179113910107073	5	5	pseudo_transcript_0	0.7362540728233372	-0.3564766707137699	5	5	pseudo_transcript_0	0.6564298981681542	-0.07919126596308869	5	5
pseudo_12881	pseudo_transcript_0	0.2616334983547889	0.5062709030658978	5	5	pseudo_transcript_0	0.05470606993434637	-0.9140601487681831	5	5	pseudo_transcript_0	0.44231091171428927	-0.25705228737381997	5	5
pseudo_12882	pseudo_transcript_1	0.22068760623569061	-0.3812663318942373	5	5	pseudo_transcript_1	0.6758812759890176	0.2043439948367967	5	5	pseudo_transcript_1	0.5522510849527333	-0.15926177263381386	5	5
pseudo_12883	pseudo_transcript_0	0.6213044030749078	-0.1667404187861263	4	4	pseudo_transcript_0	0.8634844735118319	0.005961909101049693	4	4	pseudo_transcript_0	0.6734730773709818	-0.05586574175274911	4	4
pseudo_12884	pseudo_transcript_0	0.7078554717173511	-0.45520839911616084	5	5	pseudo_transcript_0	0.36154503968409857	-0.4391170075483024	5	5	pseudo_transcript_0	0.333340615798254	-0.29515933840239933	5	5
pseudo_12885	pseudo_transcript_0	0.8646865331062139	0.1260439869775161	5	5	pseudo_transcript_0	0.3597841773679086	-0.22851474133349647	5	5	pseudo_transcript_0	0.5405159274149126	-0.06686396056479565	5	5
pseudo_12886	pseudo_transcript_1	0.027063359895177264	0.3687705098314278	4	4	pseudo_transcript_0	0.2434950715133829	0.6190108989993859	5	5	pseudo_transcript_1	0.13606938893526882	0.6609111812590656	4	4
pseudo_12887	pseudo_transcript_0	0.3854117810571698	0.3020355938859964	5	5	pseudo_transcript_0	0.5215488644179888	-0.18139178516814333	5	5	pseudo_transcript_0	0.7890221212597309	0.02228324320722305	5	5
pseudo_12888	pseudo_transcript_0	0.7386021278850075	0.14650273582796097	5	5	pseudo_transcript_0	0.21902138572012353	-0.33604011319463284	5	5	pseudo_transcript_0	0.33713280579210125	-0.17781215713479556	5	5
pseudo_12889	pseudo_transcript_0	0.14660229701561386	0.341366767046501	5	5	pseudo_transcript_0	0.9542320403791371	-0.34772061637652296	5	5	pseudo_transcript_0	0.7454010666593289	0.16882994446421687	5	5
pseudo_1289	pseudo_transcript_0	0.8732550613270735	-0.1664090618345284	5	5	pseudo_transcript_0	0.14743459175619011	0.7941380151616896	5	5	pseudo_transcript_0	0.2454481824632383	0.4148948135589437	5	5
pseudo_12890	pseudo_transcript_0	0.7700927175642516	-0.17088467382016959	5	5	pseudo_transcript_0	0.4852185332916459	0.26467147099625926	5	5	pseudo_transcript_0	0.923366006570575	-0.0833379975330845	5	5
pseudo_12891	pseudo_transcript_0	0.6623248505506386	0.41744616056071066	5	5	pseudo_transcript_0	0.6133993662524924	0.15644508708593732	5	5	pseudo_transcript_0	0.18871845390908248	0.16218327306326913	5	5
pseudo_12892	pseudo_transcript_0	0.5739006971081941	0.12970929647018592	5	5	pseudo_transcript_0	0.11121316280327155	-0.8153059632276677	5	5	pseudo_transcript_0	0.1533503119939279	-0.3427983333787408	5	5
pseudo_12893	pseudo_transcript_0	0.24732460459397276	-0.3719956431430393	5	5	pseudo_transcript_0	0.2553755873386514	0.15440470072920584	5	5	pseudo_transcript_0	0.8261099597067791	0.03342823496526185	5	5
pseudo_12894	pseudo_transcript_0	0.5313420416562848	0.18948821605358832	5	5	pseudo_transcript_0	0.9245708250201083	-0.046190604616654585	5	5	pseudo_transcript_0	0.6637322424307229	0.016083233847205187	5	5
pseudo_12895	pseudo_transcript_0	0.5225906307584605	0.24444781240066693	5	5	pseudo_transcript_0	0.927899088792155	-0.015144499937941786	5	5	pseudo_transcript_0	0.7857901878637105	0.11316500808856877	5	5
pseudo_12896	pseudo_transcript_0	0.3866041898601855	0.17876983303558505	4	4	pseudo_transcript_0	0.3427646447186622	0.2641954291225371	4	4	pseudo_transcript_0	0.26818388995917075	0.22148263107906108	4	4
pseudo_12897	pseudo_transcript_0	0.9993318492155804	0.15022673405886058	5	5	pseudo_transcript_0	0.3055058630731192	-0.8179816034081764	5	5	pseudo_transcript_0	0.3797519316736081	-0.2042104356687995	5	5
pseudo_12898	pseudo_transcript_0	0.041150834694332256	0.8602896914753329	5	5	pseudo_transcript_0	0.45991377641039144	0.20405358329964055	5	5	pseudo_transcript_0	0.10609743940994786	0.5487124628369627	5	5
pseudo_12899	pseudo_transcript_0	0.11225589683769464	0.1777476163002986	5	5	pseudo_transcript_0	0.1177525737324103	0.8924332506821816	5	5	pseudo_transcript_0	0.027166596883344378	0.49813265826743985	5	5
pseudo_129	pseudo_transcript_0	0.030411697564006582	0.6050689793058035	5	5	pseudo_transcript_0	0.3411962850392303	-0.15045447590746916	5	5	pseudo_transcript_0	0.5905067961980062	0.18506599567855272	5	5
pseudo_1290	pseudo_transcript_0	0.5412754305824791	-0.5839490986417987	5	5	pseudo_transcript_0	0.4538312257977729	0.3111126151351625	5	5	pseudo_transcript_0	0.6056739168406666	-0.1963968989265442	5	5
pseudo_12900	pseudo_transcript_0	0.6647561522342715	-0.286547954781091	5	5	pseudo_transcript_0	0.6389272144481092	-0.11069034637336712	5	5	pseudo_transcript_0	0.9133638752834977	-0.1986191505772291	5	5
pseudo_12901	pseudo_transcript_0	0.5275041739281434	0.11937400080788992	5	5	pseudo_transcript_0	0.48155802516047086	0.6062844579696952	5	5	pseudo_transcript_0	0.2669004911802788	0.2972644067264459	5	5
pseudo_12902	pseudo_transcript_0	0.19879410732651714	0.26139088974354724	5	5	pseudo_transcript_1	0.25275919343845665	-0.3689559895131472	5	5	pseudo_transcript_1	0.12083083408694148	-0.30167314804076684	5	5
pseudo_12903	pseudo_transcript_0	0.4734870817925029	0.19822465970915645	5	5	pseudo_transcript_0	0.3265290489347169	0.7140963702991391	5	5	pseudo_transcript_0	0.37205233128531234	0.4107769926637186	5	5
pseudo_12904	pseudo_transcript_0	0.8416991044856905	-0.05914007685999637	5	5	pseudo_transcript_0	0.8445645641576276	-0.0916366231132482	5	5	pseudo_transcript_0	0.9614713048669722	0.08716173153886088	5	5
pseudo_12905	pseudo_transcript_0	0.5619810287482663	0.00701046244266056	5	5	pseudo_transcript_0	0.13762847560323566	-0.4460570747316006	5	5	pseudo_transcript_0	0.13469345566106175	-0.2560924345464697	5	5
pseudo_12906	pseudo_transcript_0	0.07591844792468858	0.3098863074745279	5	5	pseudo_transcript_0	0.4132622864721992	0.19553161883138367	5	5	pseudo_transcript_0	0.7774045506407073	0.2356839144787748	5	5
pseudo_12907	pseudo_transcript_0	0.2900287314836516	0.06590078741461802	5	5	pseudo_transcript_0	0.8184239818427317	0.07829666060454987	5	5	pseudo_transcript_0	0.8649111646717628	0.23418477154171033	5	5
pseudo_12908	pseudo_transcript_0	0.13709669598362462	0.27555817133795407	4	4	pseudo_transcript_0	0.8136991646487983	0.04036321217415063	4	4	pseudo_transcript_0	0.4363252414033364	0.14709583662718873	4	4
pseudo_12909	pseudo_transcript_0	0.25353762683159775	0.22019585125174482	5	5	pseudo_transcript_0	0.5308453127735228	0.2672384369778665	5	5	pseudo_transcript_0	0.3430866641014143	0.21255835936876508	5	5
pseudo_1291	pseudo_transcript_0	0.9726111956869058	0.04245617882683798	5	5	pseudo_transcript_0	0.9879672361098634	0.3086788177253074	5	5	pseudo_transcript_0	0.8947311054130772	0.20940117918985035	5	5
pseudo_12910	pseudo_transcript_0	0.5574718810392374	-0.1297566695593119	5	5	pseudo_transcript_0	0.5259132070785304	-0.11315560783147005	5	5	pseudo_transcript_0	0.4353564265651293	-0.1747640537790335	5	5
pseudo_12911	pseudo_transcript_0	0.12123416447811128	0.4043237320207887	5	5	pseudo_transcript_0	0.09151846584203943	-0.7692124726851146	5	5	pseudo_transcript_0	0.44430951977261335	-0.26958450180105603	5	5
pseudo_12912	pseudo_transcript_0	0.580262131135062	-0.08950101511262128	4	4	pseudo_transcript_0	0.23217205802064644	0.6019778837696826	5	5	pseudo_transcript_0	0.07492735449657391	0.37157337685081365	4	4
pseudo_12913	pseudo_transcript_1	0.3541413540176426	-0.18826861204707093	5	5	pseudo_transcript_0	0.23612495612134266	-0.5361150392005376	5	5	pseudo_transcript_0	0.22846476388231496	-0.06860527935289192	5	5
pseudo_12914	pseudo_transcript_0	0.8077996911116657	0.04042334690315935	5	5	pseudo_transcript_0	0.8603334417646882	0.06681615245886774	5	5	pseudo_transcript_0	0.8688770132947413	0.10499243274383785	5	5
pseudo_12915	pseudo_transcript_0	0.7474667679095641	0.10795267492856708	5	5	pseudo_transcript_0	0.694662621520654	0.3767224102446429	5	5	pseudo_transcript_0	0.796793490157234	0.13859543611519123	5	5
pseudo_12916	pseudo_transcript_0	0.4599020922953302	-0.17228830028371142	5	5	pseudo_transcript_0	0.677106834648024	-0.2894847061572416	5	5	pseudo_transcript_0	0.4192156637215443	-0.1909295617025315	5	5
pseudo_12917	pseudo_transcript_0	0.44329417419913575	-0.26364450420908925	5	5	pseudo_transcript_0	0.6503471329915923	-0.2410998257632145	5	5	pseudo_transcript_0	0.3020267625380123	-0.31521790017889934	5	5
pseudo_12918	pseudo_transcript_0	0.3620250972178767	0.3190720067275579	5	5	pseudo_transcript_0	0.4082576389833652	0.24115271279952066	5	5	pseudo_transcript_0	0.2824000999950289	0.3989820088775315	5	5
pseudo_12919	pseudo_transcript_0	0.7022578163909972	-0.03688357337529768	5	5	pseudo_transcript_0	0.7853889405768915	-0.1621728309122641	5	5	pseudo_transcript_0	0.9166964738882017	-0.1753533757140687	5	5
pseudo_1292	pseudo_transcript_0	0.5699141884873673	-0.08848447415409098	5	5	pseudo_transcript_0	0.9739326622287143	0.06448498739812748	5	5	pseudo_transcript_0	0.7063242827552983	-0.03432845364189386	5	5
pseudo_12920	pseudo_transcript_0	0.4250873944542427	-0.2187204747622825	5	5	pseudo_transcript_0	0.501075667484854	-0.2950383111408915	5	5	pseudo_transcript_0	0.29268033073185606	-0.20525860838306356	5	5
pseudo_12921	pseudo_transcript_0	0.38908995784281974	-0.5310748047344113	5	5	pseudo_transcript_0	0.9692560492529849	0.2755415734316175	5	5	pseudo_transcript_0	0.7000903331384013	-0.2861934802461132	5	5
pseudo_12922	pseudo_transcript_1	0.3877468704893624	-0.18187833599205627	3	3	pseudo_transcript_0	0.3532290274288372	-0.25385132143437605	5	5	pseudo_transcript_0	0.4723077837027112	-0.10620859391657637	5	5
pseudo_12923	pseudo_transcript_0	0.5911336333967832	0.23121205169715534	5	5	pseudo_transcript_0	0.7524179460129039	0.04158339918022174	5	5	pseudo_transcript_0	0.7346161274208913	0.04890146881697511	5	5
pseudo_12924	pseudo_transcript_0	0.4698772913762892	0.10714169656077122	5	5	pseudo_transcript_0	0.10212103280074468	1.1953452980162407	5	5	pseudo_transcript_0	0.1366754492051559	0.700029349174257	5	5
pseudo_12925	pseudo_transcript_0	0.26377453231428105	-0.4316615629191889	5	5	pseudo_transcript_0	0.7255421436572457	-0.1544975262660253	5	5	pseudo_transcript_0	0.2896084752725918	-0.14035977023840138	5	5
pseudo_12926	pseudo_transcript_0	0.5329911655647699	-0.20090628936820745	5	5	pseudo_transcript_0	0.36264831692911437	-0.2971591790314126	5	5	pseudo_transcript_0	0.2782828979136709	-0.27622594495968933	5	5
pseudo_12927	pseudo_transcript_0	0.7954992903650757	0.04038881482169394	5	5	pseudo_transcript_0	0.15145553347456503	-0.7423902054101315	5	5	pseudo_transcript_0	0.2191892974181182	-0.3264638717981028	5	5
pseudo_12928	pseudo_transcript_0	0.8712763507285795	0.020588369607945686	5	5	pseudo_transcript_0	0.26765316840549436	-0.7048406079359134	5	5	pseudo_transcript_0	0.3815777412894815	-0.38733053495378256	5	5
pseudo_12929	pseudo_transcript_0	0.22290494460820454	-1.3898647105159787	5	5	pseudo_transcript_0	0.8900759276978373	0.39074853022364153	4	4	pseudo_transcript_0	0.9861321923976764	0.18984510955826395	4	4
pseudo_1293	pseudo_transcript_0	0.0987508558806049	0.37984793348441626	5	5	pseudo_transcript_0	0.595860458032534	0.8636103327475954	5	5	pseudo_transcript_0	0.04633127357893133	0.5714570953096921	5	5
pseudo_12930	pseudo_transcript_0	0.9216187693231158	-0.08569661992984962	5	5	pseudo_transcript_0	0.535800781667368	-0.11431761042774384	5	5	pseudo_transcript_0	0.4927356658780764	-0.09001679056451739	5	5
pseudo_12931	pseudo_transcript_0	0.9409227321668523	0.1918271646241119	5	5	pseudo_transcript_0	0.7470175148973155	0.14302708252098228	5	5	pseudo_transcript_0	0.7194794589126938	0.04759350439366892	5	5
pseudo_12932	pseudo_transcript_0	0.3286530700349317	0.1466355945064293	5	5	pseudo_transcript_0	0.11541092617740148	0.6364212822252459	5	5	pseudo_transcript_0	0.06523268625488172	0.344848201997972	5	5
pseudo_12933	pseudo_transcript_0	0.7903351502338212	0.11839844602885104	5	5	pseudo_transcript_0	0.6216614034486877	0.3685179589429093	5	5	pseudo_transcript_0	0.38386756350849316	0.07921338731960169	5	5
pseudo_12934	pseudo_transcript_0	0.5468337759747119	-0.06091945149801359	5	5	pseudo_transcript_0	0.5096437368876782	0.20501976788258028	5	5	pseudo_transcript_0	0.9120312589438487	0.1942896078414118	5	5
pseudo_12935	pseudo_transcript_0	0.8253605510785239	-0.030791783091600394	5	5	pseudo_transcript_0	0.9562860484764909	0.16015971530446244	4	4	pseudo_transcript_0	0.8183101988963914	0.1303460723913458	4	4
pseudo_12936	pseudo_transcript_0	0.6127091894830994	0.23713630292815494	5	5	pseudo_transcript_0	0.9592385009740305	0.5323194384837827	5	5	pseudo_transcript_0	0.9087008083747736	0.6490995312762141	5	5
pseudo_12937	pseudo_transcript_0	0.4154818641127652	0.11817689901836927	4	4	pseudo_transcript_0	0.8049851283224412	0.1023351952462276	4	4	pseudo_transcript_0	0.5274885257113693	0.08594720434626117	4	4
pseudo_12938	pseudo_transcript_0	0.9622635559505293	0.02131107094141252	5	5	pseudo_transcript_0	0.12645072261738566	0.3934206015422796	5	5	pseudo_transcript_0	0.2786554919930678	0.2532151127766339	5	5
pseudo_12939	pseudo_transcript_0	0.30241811497983306	0.20479081036634905	5	5	pseudo_transcript_0	0.587177605539932	0.22769889115307965	5	5	pseudo_transcript_0	0.33460160900161795	0.15067683293577494	5	5
pseudo_1294	pseudo_transcript_0	0.6132971157333693	0.5242767668701441	5	5	pseudo_transcript_0	0.5352490255864278	0.37232716275666067	5	5	pseudo_transcript_0	0.9628104449940075	0.27200458200280236	5	5
pseudo_12940	pseudo_transcript_0	0.34637268301490776	-0.13561860646690063	4	4	pseudo_transcript_0	0.3948805191143133	0.17026770066647864	4	4	pseudo_transcript_0	0.5958529826454599	0.012035449514297544	4	4
pseudo_12941	pseudo_transcript_0	0.34039593732913176	0.31970048583382016	5	5	pseudo_transcript_0	0.5242743935819747	-0.297019473826376	5	5	pseudo_transcript_0	0.8847724403936323	0.09525128288278338	5	5
pseudo_12942	pseudo_transcript_0	0.35240425127238173	-0.20118917227773167	5	5	pseudo_transcript_0	0.2884339704059481	0.27397327780024133	5	5	pseudo_transcript_0	0.6395191836739833	0.036392052761254845	5	5
pseudo_12943	pseudo_transcript_0	0.5860469611081316	0.12806930256813678	4	4	pseudo_transcript_0	0.28396066676721277	-0.3296452293836835	4	4	pseudo_transcript_0	0.5032235955535803	-0.10078796340777336	4	4
pseudo_12944	pseudo_transcript_0	0.1368441991546248	-0.4635161753513173	5	5	pseudo_transcript_0	0.8255938470169297	0.128973816807882	5	5	pseudo_transcript_0	0.5922479010447667	-0.13682410437060852	5	5
pseudo_12945	pseudo_transcript_0	0.10687072250474962	0.46865275621717606	5	5	pseudo_transcript_0	0.28900516362122974	-0.43716956153502284	5	5	pseudo_transcript_0	0.8261099597067791	-0.026220373366755062	5	5
pseudo_12946	pseudo_transcript_0	0.6794173477642316	-0.11158820842231039	5	5	pseudo_transcript_0	0.3352795125908178	-0.3271250920671635	5	5	pseudo_transcript_0	0.41439489787049966	-0.3957986658800218	5	5
pseudo_12947	pseudo_transcript_0	0.5973711611850852	0.2619945008345162	4	4	pseudo_transcript_0	0.0028548168200603573	-0.9677576003044344	4	4	pseudo_transcript_0	0.056911583297525326	-0.4854716640546824	4	4
pseudo_12948	pseudo_transcript_0	0.3119379298953049	-0.07331684769364799	5	5	pseudo_transcript_0	0.7211467706755608	-0.22602254169645788	5	5	pseudo_transcript_0	0.3711529022233374	-0.10828541245187816	5	5
pseudo_12949	pseudo_transcript_0	0.0969261007371031	0.48883492528612765	4	4	pseudo_transcript_0	0.6613503967562473	0.3090930760548311	4	4	pseudo_transcript_0	0.4696919402526343	0.3275388281815318	4	4
pseudo_1295	pseudo_transcript_0	0.48414582118424343	0.41020347843117483	5	5	pseudo_transcript_0	0.5161197600236704	-0.25868429650930697	5	5	pseudo_transcript_0	0.6497647727155783	0.07575959096093395	5	5
pseudo_12950	pseudo_transcript_0	0.6310492278188273	-0.08802101758820707	5	5	pseudo_transcript_0	0.4437951829152208	0.010190905082643162	5	5	pseudo_transcript_0	0.9146967352555516	-0.11173214400696434	5	5
pseudo_12951	pseudo_transcript_1	0.05462593050113623	-0.6576861882864874	5	5	pseudo_transcript_1	0.5346975560582548	-0.3438198442973091	5	5	pseudo_transcript_1	0.10411421109395057	-0.5750118014209725	5	5
pseudo_12952	pseudo_transcript_0	0.5716210745073859	-0.24895553831184866	5	5	pseudo_transcript_0	0.8867360314890219	-0.2202997780719965	5	5	pseudo_transcript_0	0.855670906981015	-0.20605637899282137	5	5
pseudo_12953	pseudo_transcript_0	0.007231961016650552	-0.9490979337518466	5	5	pseudo_transcript_0	0.28957711941521636	-0.49003278108979503	5	5	pseudo_transcript_0	0.00692165359700899	-0.6854495851308661	5	5
pseudo_12954	pseudo_transcript_1	0.5374014493648993	0.28710592649045813	5	5	pseudo_transcript_0	0.06347484962705059	-0.7035343010499094	5	5	pseudo_transcript_0	0.16632468092840502	-0.28488767886748534	5	5
pseudo_12955	pseudo_transcript_0	0.7845364881282384	-0.11292205575358054	5	5	pseudo_transcript_0	0.5791268620886324	-0.1807826062543043	5	5	pseudo_transcript_0	0.4749003968125931	-0.16074528001529806	5	5
pseudo_12956	pseudo_transcript_0	0.49149906795346465	-0.0048415103705517675	5	5	pseudo_transcript_0	0.16734464834055618	-0.6470059199777909	5	5	pseudo_transcript_0	0.11222725829724266	-0.40019158324760723	5	5
pseudo_12957	pseudo_transcript_0	0.531891462019168	-0.2231759338014296	5	5	pseudo_transcript_0	0.24929980682474262	0.5157998738412916	5	5	pseudo_transcript_0	0.578385570270179	0.12054214628371544	5	5
pseudo_12958	pseudo_transcript_0	0.14779692529916255	0.2991217334492955	4	4	pseudo_transcript_0	0.5845559926665856	0.12240255321124445	4	4	pseudo_transcript_0	0.2337030097080851	0.24806039866989238	4	4
pseudo_12959	pseudo_transcript_0	0.7253704022324193	0.1219354891984703	5	5	pseudo_transcript_0	0.4462922425746394	0.6653750927174692	5	5	pseudo_transcript_0	0.7219947970027012	0.4462362329456444	5	5
pseudo_1296	pseudo_transcript_0	0.02119275102384758	0.44504952455294267	5	5	pseudo_transcript_0	0.6792536188029025	0.03145889497333859	5	5	pseudo_transcript_0	0.0800482874107225	0.22932701339819786	5	5
pseudo_12960	pseudo_transcript_0	0.7109721385456274	-0.14320534165930368	5	5	pseudo_transcript_0	0.7584680845543678	0.18726577085564178	5	5	pseudo_transcript_0	0.900049287962585	0.08072751189862454	5	5
pseudo_12961	pseudo_transcript_0	0.5989653079094404	-0.15408245021334396	5	5	pseudo_transcript_0	0.6040168640670766	-0.20956611161814923	5	5	pseudo_transcript_0	0.4518500377128787	-0.14581184411410603	5	5
pseudo_12962	pseudo_transcript_0	0.462193485031855	0.011676050156258869	5	5	pseudo_transcript_0	0.6145766881275458	0.17750693249751948	5	5	pseudo_transcript_0	0.7929052345527486	0.0945914913268892	5	5
pseudo_12963	pseudo_transcript_0	0.15227542749242798	-0.45406712523618736	5	5	pseudo_transcript_0	0.761019966759602	-0.22317230602540103	5	5	pseudo_transcript_0	0.33418093676010474	-0.2746402317596123	5	5
pseudo_12964	pseudo_transcript_0	0.618009458943787	0.6637229801341299	5	5	pseudo_transcript_0	0.6512522576321489	-0.2741428798836245	5	5	pseudo_transcript_0	0.9815677054916161	0.15058111689771128	5	5
pseudo_12965	pseudo_transcript_0	0.2644908886122891	-0.3463124798891566	5	5	pseudo_transcript_0	0.04009714424582382	0.6791436029513168	5	5	pseudo_transcript_0	0.24922448757297577	0.19772224302346997	5	5
pseudo_12966	pseudo_transcript_0	0.128644837430985	0.3278297164346764	5	5	pseudo_transcript_0	0.9996657438974768	-0.005085963377480883	5	5	pseudo_transcript_0	0.43882575370283816	0.18483935616755728	5	5
pseudo_12967	pseudo_transcript_0	0.22719587479617953	0.3273503400463535	4	4	pseudo_transcript_0	0.9013131677198165	-0.17707700708446852	5	5	pseudo_transcript_0	0.26374233426115856	0.22391188696579215	4	4
pseudo_12968	pseudo_transcript_0	0.614705922728292	0.22965832427046307	4	4	pseudo_transcript_0	0.7797109156859665	0.18491417512113476	4	4	pseudo_transcript_0	0.8771719440192733	0.16842877144456983	4	4
pseudo_12969	pseudo_transcript_0	0.6794173477642316	0.011049933636309822	5	5	pseudo_transcript_0	0.30967692112531686	-0.2858728102284032	5	5	pseudo_transcript_0	0.5737989276999933	-0.1281865853270403	5	5
pseudo_1297	pseudo_transcript_0	0.7423970841607539	-0.0797930078577777	5	5	pseudo_transcript_0	0.8439088316055515	0.0026838438802730216	5	5	pseudo_transcript_0	0.8398770881387444	-0.14266419177478398	5	5
pseudo_12970	pseudo_transcript_0	0.33052239173875064	-0.3643329370048491	5	5	pseudo_transcript_0	0.6789467757738402	0.17276704400976176	5	5	pseudo_transcript_0	0.7308220147628057	0.13334112619534072	5	5
pseudo_12971	pseudo_transcript_0	0.22867976421180847	0.2993597488811401	5	5	pseudo_transcript_0	0.06359440042001045	0.9289546701913624	5	5	pseudo_transcript_0	0.038800731122286373	0.5862401097320248	5	5
pseudo_12972	pseudo_transcript_0	0.9402564343889166	0.07637414323385149	5	5	pseudo_transcript_0	0.581421780567125	0.4502090932269791	5	5	pseudo_transcript_0	0.615684211431571	0.2766030075695245	5	5
pseudo_12973	pseudo_transcript_0	0.3489462559083185	0.3222473267014174	5	5	pseudo_transcript_0	0.36154503968409857	0.8976246017810515	5	5	pseudo_transcript_0	0.17497635480583962	0.6233336517620928	5	5
pseudo_12974	pseudo_transcript_0	0.4653902301405478	0.3477500784787418	4	4	pseudo_transcript_0	0.8260833813393577	0.08527087945131868	4	4	pseudo_transcript_0	0.3928187228951182	0.17396545641903172	4	4
pseudo_12975	pseudo_transcript_0	0.10981596370850849	0.6020529952639218	5	5	pseudo_transcript_0	0.6844780517560398	0.4965223865814126	5	5	pseudo_transcript_0	0.23935568567901666	0.6744903218792344	5	5
pseudo_12976	pseudo_transcript_0	0.8052060706966985	-0.07847814601110592	5	5	pseudo_transcript_0	0.06395416934484004	-0.6797086059511847	5	5	pseudo_transcript_0	0.10682599711630775	-0.40289689890987096	5	5
pseudo_12977	pseudo_transcript_0	0.8026145918941573	-0.16416540800376753	5	5	pseudo_transcript_0	0.9378912196581495	-0.0004397926590422041	5	5	pseudo_transcript_0	0.5028566405859036	-0.15272486370416719	5	5
pseudo_12978	pseudo_transcript_0	0.979623614049811	0.10709849639742279	5	5	pseudo_transcript_0	0.2988320750970037	0.43965045108659934	5	5	pseudo_transcript_0	0.25095434741085487	0.2689804971662389	5	5
pseudo_12979	pseudo_transcript_0	0.050297013189713316	0.6103592165151069	5	5	pseudo_transcript_0	0.07078783939126929	0.8666074712874988	5	5	pseudo_transcript_0	0.008474904264172236	0.6143627638976152	5	5
pseudo_1298	pseudo_transcript_0	0.18152431577221317	0.7857141750518223	5	5	pseudo_transcript_0	0.04953774108059897	1.1836383732887927	5	5	pseudo_transcript_0	0.11222725829724266	1.1308432416020346	5	5
pseudo_12980	pseudo_transcript_0	0.20562889405993123	-0.3294364547414031	4	4	pseudo_transcript_0	0.4386741566203223	-0.13387335640533707	4	4	pseudo_transcript_0	0.23629540109611602	-0.22748762879828477	4	4
pseudo_12981	pseudo_transcript_0	0.6703715104984718	-0.07414485193735881	4	4	pseudo_transcript_0	0.7771957742860027	-0.1434934937675956	4	4	pseudo_transcript_0	0.5848282628063665	-0.11495797697287626	4	4
pseudo_12982	pseudo_transcript_0	0.2427353453084482	0.23063675418358978	5	5	pseudo_transcript_0	0.680788632109728	0.4701871965508507	5	5	pseudo_transcript_0	0.6497647727155783	0.38715062207041234	5	5
pseudo_12983	pseudo_transcript_0	0.27245935155516776	0.32661825905543046	5	5	pseudo_transcript_0	0.7508283121872833	0.10352982439300074	5	5	pseudo_transcript_0	0.39919035837546457	0.11084736326474441	5	5
pseudo_12984	pseudo_transcript_0	0.1329113812645676	0.28930235047168223	5	5	pseudo_transcript_0	0.8583591487563128	0.12797924115340056	5	5	pseudo_transcript_0	0.44731707424859257	0.2102983140703056	5	5
pseudo_12985	pseudo_transcript_0	0.7601884227514166	-0.056007239997844495	5	5	pseudo_transcript_0	0.4482956366695062	0.3943855725894454	5	5	pseudo_transcript_0	0.6467443699123587	0.07768408149890643	5	5
pseudo_12986	pseudo_transcript_0	0.49784926274209296	0.2570937053778253	5	5	pseudo_transcript_0	0.9625770469383614	0.468008220988051	5	5	pseudo_transcript_0	0.6533968645190336	0.25892014659187684	5	5
pseudo_12987	pseudo_transcript_0	0.8917596392156513	0.059785131335890494	5	5	pseudo_transcript_0	0.31671190110624003	0.5627436233872704	5	5	pseudo_transcript_0	0.3478115364663341	0.23951681800445476	5	5
pseudo_12988	pseudo_transcript_1	0.1839998661724741	-0.3071911960200938	5	5	pseudo_transcript_1	0.1064085778186477	-0.6322354066039017	5	5	pseudo_transcript_1	0.04066092937144566	-0.4469253067162302	5	5
pseudo_12989	pseudo_transcript_0	0.14625316784455838	-0.036431301583673636	5	5	pseudo_transcript_0	0.6187051250242876	-0.11794383658813339	5	5	pseudo_transcript_0	0.22459328924635913	0.031083314341324275	5	5
pseudo_1299	pseudo_transcript_0	0.36423439455303375	-0.3457793240383123	5	5	pseudo_transcript_0	0.17494376817980706	0.6707713903273905	5	5	pseudo_transcript_0	0.23205515542700839	0.0981070257796783	5	5
pseudo_12990	pseudo_transcript_0	0.9345946384283291	0.14246989386075157	5	5	pseudo_transcript_0	0.5819961740398746	-0.12134778991719335	5	5	pseudo_transcript_0	0.6407210332326734	-0.07576614114277122	5	5
pseudo_12991	pseudo_transcript_1	0.5133740682260342	-0.6331803036653983	5	5	pseudo_transcript_0	0.22376913706349544	0.4047689779823453	5	5	pseudo_transcript_1	0.08960634146533131	-0.5620118075426358	5	5
pseudo_12992	pseudo_transcript_0	0.9836314522043325	0.11085856873429938	5	5	pseudo_transcript_0	0.46809435923848863	-0.3456219448865597	5	5	pseudo_transcript_0	0.7517686929264356	-0.20765109987539165	5	5
pseudo_12993	pseudo_transcript_0	0.31798705436646735	-0.24205062141008946	5	5	pseudo_transcript_0	0.6075277506480483	0.24453525420931796	5	5	pseudo_transcript_0	0.9996648375680867	-0.040202745306751254	5	5
pseudo_12994	pseudo_transcript_0	0.7395502740196833	-0.012504476476376461	5	5	pseudo_transcript_0	0.42168364021887894	0.21459238025942698	5	5	pseudo_transcript_0	0.6347212664725403	0.1138854259432026	5	5
pseudo_12995	pseudo_transcript_0	0.5374433688542224	0.3716382563406255	4	4	pseudo_transcript_0	0.12209078290874736	-0.5376330292227939	4	4	pseudo_transcript_0	0.6476071064903475	-0.15388452861140225	4	4
pseudo_12996	pseudo_transcript_0	0.7041311487230524	-0.03671669585310896	4	4	pseudo_transcript_0	0.8414411516835756	-0.10816486063497299	4	4	pseudo_transcript_0	0.6955601536180254	-0.039613923602038636	4	4
pseudo_12997	pseudo_transcript_0	0.48257792284839296	0.2277760897625869	5	5	pseudo_transcript_0	0.9385577271626004	0.03341795198051772	5	5	pseudo_transcript_0	0.6491602294564288	0.09341563076968488	5	5
pseudo_12998	pseudo_transcript_0	0.3412448780713606	-0.22093659167649302	5	5	pseudo_transcript_0	0.6198868997087437	0.39554454015471435	5	5	pseudo_transcript_0	0.8834459575244173	-0.10076470516179349	5	5
pseudo_12999	pseudo_transcript_1	0.18317192012378436	0.31604889963217137	5	5	pseudo_transcript_0	0.035785344200371105	-0.9541411590223753	4	4	pseudo_transcript_0	0.08788067789379041	-0.605607343626727	4	4
pseudo_13	pseudo_transcript_0	0.5670747923524175	-0.2740472478879961	5	5	pseudo_transcript_0	0.3740218760694771	0.24859529243315762	5	5	pseudo_transcript_0	0.43882575370283816	-0.012725977727419272	5	5
pseudo_130	pseudo_transcript_0	0.4309439107480192	-0.22854341436477443	5	5	pseudo_transcript_0	0.43388710279320786	0.26878259303713586	5	5	pseudo_transcript_0	0.8221860983814204	0.05581039156876481	5	5
pseudo_1300	pseudo_transcript_0	0.1957388266163238	-0.25945842950463005	5	5	pseudo_transcript_0	0.121334751689312	-0.5488752834519939	5	5	pseudo_transcript_0	0.07483232472028883	-0.39870640022035914	5	5
pseudo_13000	pseudo_transcript_0	0.022867419150860557	-0.6277462174235837	5	5	pseudo_transcript_0	0.04075205016257485	0.6706067540993744	5	5	pseudo_transcript_0	0.9943022869158538	0.05077160321125907	5	5
pseudo_13001	pseudo_transcript_0	0.748735907324912	-0.07832827677026181	5	5	pseudo_transcript_0	0.3904496443407939	0.9936287089470232	5	5	pseudo_transcript_0	0.4832490181814316	0.4720829001136748	5	5
pseudo_13002	pseudo_transcript_0	0.2595045060314153	-0.3722214815380929	5	5	pseudo_transcript_0	0.19434277938755373	-0.6602887623438473	5	5	pseudo_transcript_0	0.2586652026565678	-0.48659804376660326	5	5
pseudo_13003	pseudo_transcript_0	0.369571003627706	-0.08393091997891407	5	5	pseudo_transcript_0	0.7808832962781631	0.135738173910254	5	5	pseudo_transcript_0	0.6913967245872736	-0.18817625023995252	5	5
pseudo_13004	pseudo_transcript_0	0.15836105144541646	0.22487937082549306	5	5	pseudo_transcript_0	0.6731269112791431	0.16837712354011325	5	5	pseudo_transcript_0	0.3525775809421726	0.2621043581925229	5	5
pseudo_13005	pseudo_transcript_0	0.1918613684822329	0.23266917612954888	5	5	pseudo_transcript_0	0.32776994870512854	-0.23404451229848555	5	5	pseudo_transcript_0	0.8682158066006113	-0.07677383026317426	5	5
pseudo_13006	pseudo_transcript_0	0.7512762259996122	0.06820801393783227	5	5	pseudo_transcript_0	0.04857393176419465	-0.8309353806531122	5	5	pseudo_transcript_0	0.19356753959996942	-0.5225986455526427	5	5
pseudo_13007	pseudo_transcript_0	0.6080147752777365	0.16900127387956643	5	5	pseudo_transcript_0	0.8544132301364696	-0.17524048763180533	5	5	pseudo_transcript_0	0.8156562484937369	0.17915086002343514	5	5
pseudo_13008	pseudo_transcript_0	0.6352227105601123	0.29487372103289683	5	5	pseudo_transcript_0	0.6661079436759089	-0.23091173355497788	5	5	pseudo_transcript_0	0.9373890192014191	0.0824643458901733	5	5
pseudo_13009	pseudo_transcript_0	0.5253174715673786	-0.19130112039169744	5	5	pseudo_transcript_0	0.7042804569853416	-0.030386214185577853	5	5	pseudo_transcript_0	0.5283571662868436	-0.1595725445665095	5	5
pseudo_1301	pseudo_transcript_0	0.8000252819875933	-0.018243489190089984	5	5	pseudo_transcript_0	0.6709876529080577	1.2661065905799758	5	5	pseudo_transcript_0	0.8768185170583871	0.4603676822856482	5	5
pseudo_13010	pseudo_transcript_0	0.5761846175126357	-0.38970976412724817	5	5	pseudo_transcript_0	0.7527359993365201	-0.02473901176182038	5	5	pseudo_transcript_0	0.3968453473799941	-0.3295938419987485	5	5
pseudo_13011	pseudo_transcript_0	0.7278845580426871	0.06261161859907345	5	5	pseudo_transcript_0	0.35062824952626936	0.6397993829691311	5	5	pseudo_transcript_0	0.3362877092267308	0.16615557428490982	5	5
pseudo_13012	pseudo_transcript_0	0.5182428602962775	0.4081663993834797	5	5	pseudo_transcript_0	0.8419422847242403	0.5423968171250481	5	5	pseudo_transcript_0	0.5012513207249097	0.30791161444901305	5	5
pseudo_13013	pseudo_transcript_0	0.6739048065509998	0.22422693901932642	5	5	pseudo_transcript_0	0.19319339638810906	0.2787253485744416	5	5	pseudo_transcript_0	0.23403034824057034	0.23464880908498	5	5
pseudo_13014	pseudo_transcript_0	0.268817183060718	0.43824240092499855	5	5	pseudo_transcript_0	0.8920326411019589	-0.05519699811769713	5	5	pseudo_transcript_0	0.40154368875975255	0.18541431067190375	5	5
pseudo_13015	pseudo_transcript_0	0.07872582903366004	0.9006477127634489	5	5	pseudo_transcript_0	0.372672470466346	0.9983568523650433	5	5	pseudo_transcript_0	0.046515806685816806	0.9495022825642461	5	5
pseudo_13016	pseudo_transcript_1	0.17691585735872362	0.3300751240698453	5	5	pseudo_transcript_1	0.8067244259571734	0.025173419791336027	5	5	pseudo_transcript_1	0.48745302046338757	0.11271227170737118	5	5
pseudo_13017	pseudo_transcript_0	0.9637724309587028	0.036398887765442006	4	4	pseudo_transcript_0	0.8115184482741317	0.22670130173223577	4	4	pseudo_transcript_0	0.7935809114535277	0.1808142611915451	4	4
pseudo_13018	pseudo_transcript_0	0.16209980160101167	-1.06676803423949	5	5	pseudo_transcript_0	0.05861892628126942	-0.8888816458471428	5	5	pseudo_transcript_0	0.06258294433347475	-0.9778248400433166	5	5
pseudo_13019	pseudo_transcript_0	0.1789890888321718	-0.3537075208013421	4	4	pseudo_transcript_0	0.20105826073073185	0.44097917732554287	4	4	pseudo_transcript_0	0.8764312492395464	0.043635828262100385	4	4
pseudo_1302	pseudo_transcript_0	0.5653744148339908	-0.5641192128610083	5	5	pseudo_transcript_0	0.9689815351884898	0.3881163085650587	4	4	pseudo_transcript_0	0.9165667745647494	0.27809468217651806	4	4
pseudo_13020	pseudo_transcript_1	0.1507227064408964	0.24550853705959827	5	5	pseudo_transcript_1	0.141897556525106	-0.35184179973547103	5	5	pseudo_transcript_1	0.6443322281355279	-0.06947085434560092	5	5
pseudo_13021	pseudo_transcript_0	0.5721905762824571	-0.0018274400118484895	5	5	pseudo_transcript_0	0.3450350043830408	-0.21221462493017543	5	5	pseudo_transcript_0	0.2694422951690886	-0.06806633756959357	5	5
pseudo_13022	pseudo_transcript_0	0.30695419203669627	-0.2446835648257891	3	3	pseudo_transcript_0	0.21288492794758818	0.56569143185943	3	3	pseudo_transcript_0	0.5132241257572143	0.1605039335168205	3	3
pseudo_13023	pseudo_transcript_0	0.7354445171841784	-0.15113537310269792	5	5	pseudo_transcript_0	0.9099429221834142	-0.029704372260242473	5	5	pseudo_transcript_0	0.749219586517069	0.01497945224230581	5	5
pseudo_13024	pseudo_transcript_0	0.9789556883494298	0.10717838918761698	5	5	pseudo_transcript_0	0.921909161502713	-0.07267877901162817	5	5	pseudo_transcript_0	0.9373890192014191	0.06897377259854126	5	5
pseudo_13025	pseudo_transcript_0	0.15811414246609523	0.32356932951140216	5	5	pseudo_transcript_0	0.2835155130896444	-0.36724396351239735	5	5	pseudo_transcript_0	0.7346161274208913	0.05558007638385181	5	5
pseudo_13026	pseudo_transcript_0	0.15836105144541646	-0.6973477848287851	5	5	pseudo_transcript_0	0.02266897747234593	-1.101022259512331	5	5	pseudo_transcript_1	0.018382690272344026	-0.4905162691825327	5	5
pseudo_13027	pseudo_transcript_0	0.9702741665413066	-0.10254959793115276	5	5	pseudo_transcript_0	0.3331824916382593	0.5854222577287886	5	5	pseudo_transcript_0	0.3982513549810909	0.16084815006236322	5	5
pseudo_13028	pseudo_transcript_0	0.1704283984402284	0.2607642154129157	5	5	pseudo_transcript_0	0.4614415140546525	-0.38661483315526474	5	5	pseudo_transcript_0	0.9460799537433576	-0.14672078782371198	5	5
pseudo_13029	pseudo_transcript_0	0.7212912156925724	-0.23419355808584566	5	5	pseudo_transcript_0	0.30156822727856125	-0.034247802164923104	5	5	pseudo_transcript_0	0.3024204605037921	-0.08983413715094807	5	5
pseudo_1303	pseudo_transcript_0	0.8234048507939917	0.2762453968735297	5	5	pseudo_transcript_0	0.5751210210313282	-0.19873908866508708	5	5	pseudo_transcript_0	0.7434941431759363	-0.00023001186494494194	5	5
pseudo_13030	pseudo_transcript_0	0.6641479948436695	-0.010501378486770371	5	5	pseudo_transcript_0	0.863625864908036	0.14489180170872248	5	5	pseudo_transcript_0	0.7201080099605532	0.03096156268035936	5	5
pseudo_13031	pseudo_transcript_0	0.8502226419238545	0.05821301393568823	5	5	pseudo_transcript_0	0.4594051617576339	-0.43089373898225825	5	5	pseudo_transcript_0	0.5858754076210336	-0.23068332947068507	5	5
pseudo_13032	pseudo_transcript_0	0.5586534305675634	0.14145900471921086	4	4	pseudo_transcript_0	0.024259508152507863	-2.313711991884288	5	5	pseudo_transcript_0	0.40702007973525745	-0.2149162014939263	4	4
pseudo_13033	pseudo_transcript_1	0.30636096083816833	-0.06590249505767128	5	5	pseudo_transcript_0	0.09297659446707128	-0.5441936097669249	5	5	pseudo_transcript_0	0.3815777412894815	-0.19868124891750458	5	5
pseudo_13034	pseudo_transcript_0	0.5905553868819094	0.01586909240912071	5	5	pseudo_transcript_0	0.3918381365376471	-0.2455230569140844	5	5	pseudo_transcript_0	0.5749439714061866	-0.11317980161880005	5	5
pseudo_13035	pseudo_transcript_0	0.7694525785134654	0.006647743717553362	5	5	pseudo_transcript_0	0.39508958728996224	-0.2997856953980584	5	5	pseudo_transcript_0	0.6204199538353447	-0.256383751050498	5	5
pseudo_13036	pseudo_transcript_0	0.15396117310250806	0.4070676163374567	5	5	pseudo_transcript_0	0.3844674648490253	0.9986864776244692	5	5	pseudo_transcript_0	0.18202603735772016	0.702877046980963	5	5
pseudo_13037	pseudo_transcript_0	0.45939375865974563	-0.4930859939447294	5	5	pseudo_transcript_0	0.293409627766124	0.26109569527310655	5	5	pseudo_transcript_0	0.4769800995882948	-0.07376949595645162	5	5
pseudo_13038	pseudo_transcript_0	0.2869855399768456	-0.20595753538238584	5	5	pseudo_transcript_0	0.0034543508592938094	1.7324725103707443	5	5	pseudo_transcript_0	0.017889380573351907	0.7632574874941792	5	5
pseudo_13039	pseudo_transcript_0	0.45331835778603546	-0.8618350630445377	5	5	pseudo_transcript_0	0.7096735197368527	0.08215915315918083	3	3	pseudo_transcript_0	0.47552960773057185	0.15091288520697588	3	3
pseudo_1304	pseudo_transcript_1	0.12822410474929077	0.30197503349432103	5	5	pseudo_transcript_0	0.7256572894159338	0.3467377505781269	4	4	pseudo_transcript_0	0.4830716231923232	0.19852707910337278	4	4
pseudo_13040	pseudo_transcript_0	0.769132568084341	0.005578588976457743	5	5	pseudo_transcript_0	0.7432128922725216	0.14233046872267963	5	5	pseudo_transcript_0	0.7276652724064179	0.14108695317417327	5	5
pseudo_13041	pseudo_transcript_0	0.05563493116105809	-0.7621135034749335	5	5	pseudo_transcript_0	0.6116352523008892	0.3417088805637271	5	5	pseudo_transcript_0	0.41247580916719917	-0.21020231145560317	5	5
pseudo_13042	pseudo_transcript_0	0.8371171132570808	0.09035391398844612	5	5	pseudo_transcript_0	0.18977521959515298	0.5596251607549451	5	5	pseudo_transcript_0	0.21667880334010392	0.25800913587056096	5	5
pseudo_13043	pseudo_transcript_0	0.42557365472400777	0.32013638908378	5	5	pseudo_transcript_0	0.8119190577205468	0.029179128080037458	5	5	pseudo_transcript_0	0.578385570270179	0.23064989555823134	5	5
pseudo_13044	pseudo_transcript_0	0.011050457305396211	0.6678131602632624	5	5	pseudo_transcript_0	0.3226196978874154	0.26353279248943084	5	5	pseudo_transcript_0	0.01555692727246921	0.43279357350248304	5	5
pseudo_13045	pseudo_transcript_0	0.49997565690621903	0.06921793359337902	5	5	pseudo_transcript_0	0.32694234260018595	-0.19470531928351453	5	5	pseudo_transcript_0	0.6741319954315899	-0.07433436279406648	5	5
pseudo_13046	pseudo_transcript_0	0.744144860430671	-0.06153064706229124	4	4	pseudo_transcript_0	0.17830036766191082	0.6805386450728487	4	4	pseudo_transcript_0	0.27185590719388586	0.1635233988097773	4	4
pseudo_13047	pseudo_transcript_0	0.08081354236026618	-0.727009048599557	5	5	pseudo_transcript_0	0.047251092827019545	0.9414186249635673	5	5	pseudo_transcript_0	0.5629752693242326	0.07295944013681525	5	5
pseudo_13048	pseudo_transcript_0	0.8838212824787486	0.06075419114278235	5	5	pseudo_transcript_0	0.06590143083370556	-0.6218479177506849	5	5	pseudo_transcript_0	0.21326075691725277	-0.2970381955319892	5	5
pseudo_13049	pseudo_transcript_0	0.47737158017499826	0.2034162936567251	5	5	pseudo_transcript_0	0.46706739942940634	-0.2845312897904332	5	5	pseudo_transcript_0	0.39544233902106385	-0.061824302741578664	5	5
pseudo_1305	pseudo_transcript_0	0.5591607463193433	0.1299771296206961	5	5	pseudo_transcript_0	0.6485384306690092	0.058054534625904035	5	5	pseudo_transcript_0	0.87814332977262	0.03776955151194505	5	5
pseudo_13050	pseudo_transcript_0	0.0476051127503991	-0.6043137315484395	5	5	pseudo_transcript_0	0.33907552244298644	0.5754261351609328	5	5	pseudo_transcript_0	0.7175949450793528	0.031597716358146656	5	5
pseudo_13051	pseudo_transcript_0	0.19646313416348815	-0.49796251793871166	5	5	pseudo_transcript_0	0.7230293841544753	-0.11811704388744389	5	5	pseudo_transcript_0	0.1443665487591832	-0.43845283618002684	5	5
pseudo_13052	pseudo_transcript_0	0.40166067775421566	-0.2699811475738694	5	5	pseudo_transcript_0	0.14487661924295936	2.93796305311378	5	5	pseudo_transcript_0	0.46817586830042857	1.2331967328297193	5	5
pseudo_13053	pseudo_transcript_0	0.4573635741241514	-0.3229994768812951	5	5	pseudo_transcript_0	0.4002318427030088	0.7279848051353651	5	5	pseudo_transcript_0	0.523423588596738	0.21487660511027254	5	5
pseudo_13054	pseudo_transcript_0	0.10239448215139021	-0.4007211808506088	5	5	pseudo_transcript_0	0.42898140049658173	-0.27785017814890484	5	5	pseudo_transcript_0	0.16761445877644576	-0.28180052573927744	5	5
pseudo_13055	pseudo_transcript_0	0.6586845684513216	-0.13609700331291752	5	5	pseudo_transcript_0	0.06853110606742259	0.7673665581239462	5	5	pseudo_transcript_0	0.18202603735772016	0.202525232046778	5	5
pseudo_13056	pseudo_transcript_0	0.6562621927177605	0.24074598771022834	5	5	pseudo_transcript_0	0.3501959699681807	-0.27219533655830214	5	5	pseudo_transcript_0	0.6216063628984849	-0.098815668860941	5	5
pseudo_13057	pseudo_transcript_0	0.1408474398661791	0.3150865505724966	4	4	pseudo_transcript_0	0.48836310101020564	0.2328732964389212	4	4	pseudo_transcript_0	0.16594239752252626	0.2272980514132994	4	4
pseudo_13058	pseudo_transcript_0	0.22504085851083888	-0.7698799719236673	4	4	pseudo_transcript_0	0.05071543693325916	0.11742603861610686	5	5	pseudo_transcript_0	0.10477646579457403	0.5342643861220179	4	4
pseudo_13059	pseudo_transcript_0	0.055527994582955056	-0.8355925513453498	5	5	pseudo_transcript_0	0.5480114247171689	-0.24415459228415926	5	5	pseudo_transcript_0	0.027342346951111596	-0.4451505019532113	5	5
pseudo_1306	pseudo_transcript_0	0.4624484773982295	0.21302942660180554	5	5	pseudo_transcript_0	0.29650003158744254	0.3453972801462166	5	5	pseudo_transcript_0	0.2530412183614258	0.21393516988107308	5	5
pseudo_13060	pseudo_transcript_0	0.16590478655048313	-0.17979815314834421	5	5	pseudo_transcript_0	0.9796125961310976	-0.11941759747994636	5	5	pseudo_transcript_0	0.37929631991755697	-0.19610421132825762	5	5
pseudo_13061	pseudo_transcript_0	0.10099401846782771	0.598073630160243	5	5	pseudo_transcript_0	0.2305389576002611	-0.8956007247831238	5	5	pseudo_transcript_1	0.4916766879511495	-0.15520352169145987	5	5
pseudo_13062	pseudo_transcript_0	0.8385971319468026	0.0995857005149548	4	4	pseudo_transcript_0	0.586488962007875	-0.2348296310859351	4	4	pseudo_transcript_0	0.9225334409037234	-0.06762196528549012	4	4
pseudo_13063	pseudo_transcript_1	0.13519474857002958	-0.35744039527895005	5	5	pseudo_transcript_1	0.02869572280258446	-1.0929453462594885	5	5	pseudo_transcript_1	0.008622766981861067	-0.62183421590531	5	5
pseudo_13064	pseudo_transcript_0	0.3624662836352688	-0.15940533660868605	5	5	pseudo_transcript_1	0.13986284900591908	-0.4934493380788729	5	5	pseudo_transcript_0	0.2561941391651522	-0.1694557952659268	5	5
pseudo_13065	pseudo_transcript_0	0.9079240211803008	0.0738735305650612	4	4	pseudo_transcript_0	0.7789920673038787	-0.07580434500515794	4	4	pseudo_transcript_0	0.9726431749099502	-0.001892808427412157	4	4
pseudo_13066	pseudo_transcript_0	0.8706169588872579	0.07411562713393015	5	5	pseudo_transcript_0	0.8688986480142721	0.12450820853193985	5	5	pseudo_transcript_0	0.9393939954917144	0.03288753151261975	5	5
pseudo_13067	pseudo_transcript_0	0.6340290963569937	-0.24666602335047205	5	5	pseudo_transcript_0	0.45636009181518833	-0.4443748556145679	5	5	pseudo_transcript_0	0.5533752082143758	-0.3295804939347334	5	5
pseudo_13068	pseudo_transcript_0	0.6039203668168966	0.11911704806206731	5	5	pseudo_transcript_0	0.7318369299819057	0.05260925583051079	5	5	pseudo_transcript_0	0.5772372949166177	0.06534577212867439	5	5
pseudo_13069	pseudo_transcript_0	0.2826488415261086	0.2063486225029297	5	5	pseudo_transcript_0	0.9432244589611474	0.06988533191737323	5	5	pseudo_transcript_0	0.5533752082143758	0.17956165670319643	5	5
pseudo_1307	pseudo_transcript_0	0.16361381565749844	-0.2850693986729275	5	5	pseudo_transcript_0	0.7686911238803236	0.18946287530158493	5	5	pseudo_transcript_0	0.40865347298615906	-0.003536678364577097	5	5
pseudo_13070	pseudo_transcript_0	0.7091015547207884	0.15219868103378173	5	5	pseudo_transcript_0	0.4075456474208441	-0.39833577608064674	5	5	pseudo_transcript_0	0.6673954811867087	-0.18373414496533735	5	5
pseudo_13071	pseudo_transcript_0	0.5362971617707735	0.4182820419246747	5	5	pseudo_transcript_0	0.28957711941521636	-0.7476775299941001	5	5	pseudo_transcript_0	0.3940423323997586	-0.18524747239520192	5	5
pseudo_13072	pseudo_transcript_0	0.14359761731758783	0.334069239745082	5	5	pseudo_transcript_0	0.9672521007566485	0.2000531734108306	5	5	pseudo_transcript_0	0.4780218177769199	0.15327246406114794	5	5
pseudo_13073	pseudo_transcript_0	0.6659731288781842	0.15139184987994728	5	5	pseudo_transcript_0	0.6359360050792107	0.2856395681643279	5	5	pseudo_transcript_0	0.6162753102200949	0.21851570902213754	5	5
pseudo_13074	pseudo_transcript_0	0.9909801554902335	0.11297983129590851	5	5	pseudo_transcript_0	0.05707048896418537	1.6995805699938638	5	5	pseudo_transcript_0	0.05004282446387822	0.8202207414376929	5	5
pseudo_13075	pseudo_transcript_0	0.5296955090199453	0.14954241736547794	5	5	pseudo_transcript_0	0.07203822688033466	1.1142481908830093	5	5	pseudo_transcript_0	0.08194961043808072	0.6785946010494089	5	5
pseudo_13076	pseudo_transcript_0	0.8194967503724917	0.007313304330395699	5	5	pseudo_transcript_0	0.6383285004382785	-0.17666609821571014	5	5	pseudo_transcript_0	0.7819167401157995	-0.08467639694265722	5	5
pseudo_13077	pseudo_transcript_0	0.7373385510517492	-0.029948369699175692	5	5	pseudo_transcript_0	0.8735171291026055	0.012142187731207529	5	5	pseudo_transcript_0	0.6680067953348399	-0.23604823886151338	5	5
pseudo_13078	pseudo_transcript_1	0.05517711174123632	-0.4118486918846276	4	4	pseudo_transcript_0	0.7738178923299706	-0.12583047791814983	5	5	pseudo_transcript_0	0.45235529863006285	-0.11850469672641896	5	5
pseudo_13079	pseudo_transcript_0	0.02740365999148047	0.45216202298351765	5	5	pseudo_transcript_1	0.7123837305382528	-0.2985659767644456	5	5	pseudo_transcript_0	0.25725115125224807	0.19216726996656797	5	5
pseudo_1308	pseudo_transcript_0	0.24955789748806811	-0.2576487525064362	4	4	pseudo_transcript_0	0.46343288341628774	0.2165822367763437	4	4	pseudo_transcript_0	0.894236316928912	-0.021407655572807664	4	4
pseudo_13080	pseudo_transcript_0	0.3655640097370578	0.23256220301115582	5	5	pseudo_transcript_0	0.3780881970763159	-0.3174771804601975	5	5	pseudo_transcript_0	0.8754940493407083	-0.0440380831151417	5	5
pseudo_13081	pseudo_transcript_0	0.3743965923898189	0.15622328512943948	4	4	pseudo_transcript_0	0.35432711911601367	0.2569663121352241	4	4	pseudo_transcript_0	0.28688724633554963	0.21993935272876766	4	4
pseudo_13082	pseudo_transcript_0	0.06635678341364643	-0.5628356246060676	5	5	pseudo_transcript_0	0.7783119308720993	0.22438428636703145	5	5	pseudo_transcript_0	0.7684028011771057	-0.09758385572239266	5	5
pseudo_13083	pseudo_transcript_0	0.7285135560693815	-0.5640337182321918	5	5	pseudo_transcript_0	0.0731296493343418	2.5337670876391036	4	4	pseudo_transcript_0	0.08546183668092912	1.3224952878499328	4	4
pseudo_13084	pseudo_transcript_0	0.4351204436962288	0.28278414286795645	5	5	pseudo_transcript_0	0.5446676538031174	-0.28578418409026163	5	5	pseudo_transcript_1	0.7473095513913635	-0.1280372379341396	5	5
pseudo_13085	pseudo_transcript_0	0.08657555413347506	-0.8291573518016196	5	5	pseudo_transcript_0	0.797654432867798	-0.21744405868446579	5	5	pseudo_transcript_0	0.274206741421675	-0.49138068136791957	5	5
pseudo_13086	pseudo_transcript_0	0.19220869687478992	0.24357437172512586	4	4	pseudo_transcript_0	0.4691665390100149	0.368443967593096	4	4	pseudo_transcript_0	0.16055380123588536	0.35161508771145145	4	4
pseudo_13087	pseudo_transcript_0	0.32782446476213023	-0.3014994737383306	5	5	pseudo_transcript_0	0.16140766328019807	0.47737222189571643	4	4	pseudo_transcript_0	0.2694040905964973	0.25924814247883327	4	4
pseudo_13088	pseudo_transcript_0	0.8904358041648625	-0.2672581610375176	5	5	pseudo_transcript_0	0.04390011757434228	-1.133136549419953	5	5	pseudo_transcript_0	0.1353516365618372	-0.7414051628365446	5	5
pseudo_13089	pseudo_transcript_0	0.762740681491591	0.11878887771270696	5	5	pseudo_transcript_0	0.7460657767675933	0.1743857948142503	5	5	pseudo_transcript_0	0.8084881877891301	0.14892285380780865	5	5
pseudo_1309	pseudo_transcript_0	0.5865149705119335	0.202094937153712	5	5	pseudo_transcript_0	0.4601682030451808	-0.16758214214552627	5	5	pseudo_transcript_0	0.8860992463086304	-0.05112304207516774	5	5
pseudo_13090	pseudo_transcript_0	0.6979152041687178	-0.47015029576327444	5	5	pseudo_transcript_0	0.06322427445933963	2.501243213094757	4	4	pseudo_transcript_0	0.05117290172126075	1.395261707766016	4	4
pseudo_13091	pseudo_transcript_0	0.12634403275037556	0.32399529135347144	5	5	pseudo_transcript_0	0.11913565465795113	0.5069334190364437	5	5	pseudo_transcript_0	0.05368703497715354	0.3671559621681839	5	5
pseudo_13092	pseudo_transcript_0	0.8459586197090173	-0.15710419258096583	5	5	pseudo_transcript_0	0.11642658373648505	0.5067724603893691	4	4	pseudo_transcript_0	0.07997290289348989	0.3543346205432934	4	4
pseudo_13093	pseudo_transcript_0	0.13356070432889103	0.4731110783203662	5	5	pseudo_transcript_0	0.05386678886541088	-0.8127459030671161	5	5	pseudo_transcript_0	0.3448000328332651	-0.1038673405695838	5	5
pseudo_13094	pseudo_transcript_0	0.5324411700670113	-0.09370303488303135	5	5	pseudo_transcript_0	0.5999323884408375	0.0532394498745653	5	5	pseudo_transcript_0	0.9434050881472503	-0.02732476460955467	5	5
pseudo_13095	pseudo_transcript_0	0.2549329300548817	-0.3317844286317873	5	5	pseudo_transcript_0	0.7318369299819057	0.5596540331518657	5	5	pseudo_transcript_0	0.7100741640621968	0.1726549154565443	5	5
pseudo_13096	pseudo_transcript_0	0.17134410871936578	-0.38940054916293737	5	5	pseudo_transcript_0	0.2903409115380232	0.4674914331409159	5	5	pseudo_transcript_0	0.9186967397645758	0.0022150993062274673	5	5
pseudo_13097	pseudo_transcript_0	0.29734309735015696	-0.25238916524525723	5	5	pseudo_transcript_0	0.10089674074401785	-0.6830238652404567	5	5	pseudo_transcript_0	0.04726013728911416	-0.42423789920629157	5	5
pseudo_13098	pseudo_transcript_0	0.44929341325475747	-0.1275204632088471	5	5	pseudo_transcript_0	0.28577846746977564	0.7301347140234838	5	5	pseudo_transcript_0	0.39966035928541666	0.2887022331062882	5	5
pseudo_13099	pseudo_transcript_0	0.2185490191835454	0.257319187789917	3	3	pseudo_transcript_0	0.08769381933052091	-2.0168424958244926	4	4	pseudo_transcript_0	0.8286019431040461	-0.09872313043453361	3	3
pseudo_131	pseudo_transcript_0	0.03362909006726071	-0.788556370720241	5	5	pseudo_transcript_0	0.764852661567758	0.09125919508760898	5	5	pseudo_transcript_0	0.40913010851359344	-0.2972454425517792	5	5
pseudo_1310	pseudo_transcript_1	0.1839998661724741	0.30327971052118735	5	5	pseudo_transcript_0	0.10511441454425828	-0.7350712026641446	4	4	pseudo_transcript_1	0.14809875176350948	0.3024879035063502	5	5
pseudo_13100	pseudo_transcript_0	0.6769651910572203	-0.13869568623239872	5	5	pseudo_transcript_0	0.42386528751462027	-0.2861316849184901	5	5	pseudo_transcript_0	0.48797990548136794	-0.15032838082154212	5	5
pseudo_13101	pseudo_transcript_0	0.17637946890390932	-0.8619779483798502	5	5	pseudo_transcript_0	0.08980139778042766	-0.6748461647140211	4	4	pseudo_transcript_0	0.046854970086105306	-0.408462073225121	4	4
pseudo_13102	pseudo_transcript_0	0.9089956237207165	0.05020517560529444	5	5	pseudo_transcript_0	0.908282496511221	-0.03601362408024259	5	5	pseudo_transcript_0	0.9247005751009953	-0.021031387827475895	5	5
pseudo_13103	pseudo_transcript_0	0.649619332030446	-0.03617531401415661	5	5	pseudo_transcript_0	0.10860522848292273	0.5577094224412855	5	5	pseudo_transcript_0	0.23172711055293704	0.3001767284796268	5	5
pseudo_13104	pseudo_transcript_0	0.36423439455303375	0.27013455676049763	5	5	pseudo_transcript_0	0.5530460268780402	0.2782692195321804	5	5	pseudo_transcript_0	0.46560362117844634	0.29809125331186753	5	5
pseudo_13105	pseudo_transcript_0	0.008906352567152567	-0.5572782203848892	5	5	pseudo_transcript_0	0.11444611284667058	2.751081381272676	5	5	pseudo_transcript_0	0.3940423323997586	1.0969015804438935	5	5
pseudo_13106	pseudo_transcript_0	0.4263036531977067	-0.14123726527202105	5	5	pseudo_transcript_0	0.7841008725102898	-0.13872315048599437	5	5	pseudo_transcript_0	0.44430951977261335	-0.18033464829084025	5	5
pseudo_13107	pseudo_transcript_0	0.558879096052946	0.18333118481389513	5	5	pseudo_transcript_0	0.2559011177235496	-0.32669477118094575	5	5	pseudo_transcript_0	0.5881889951053312	-0.07465239660251062	5	5
pseudo_13108	pseudo_transcript_1	0.006621996274034392	0.4665960799818169	5	5	pseudo_transcript_0	0.7950679578529424	0.04600055820177772	5	5	pseudo_transcript_1	0.13273375270547014	0.39793479861128495	5	5
pseudo_13109	pseudo_transcript_0	0.8188458331580247	-0.04430928736048629	5	5	pseudo_transcript_0	0.7098869044411262	0.25361746484250447	5	5	pseudo_transcript_0	0.9053719617562296	0.1652480231792876	5	5
pseudo_1311	pseudo_transcript_1	0.7314281512175305	-0.2915382244509652	4	4	pseudo_transcript_1	0.9242306836117898	-0.03850070639655382	4	4	pseudo_transcript_1	0.8446921412805505	-0.16501946542375956	4	4
pseudo_13110	pseudo_transcript_0	0.8636988598810451	-0.013766551341770386	5	5	pseudo_transcript_0	0.3175225231694244	-0.28476886424006037	5	5	pseudo_transcript_0	0.40580060928941	-0.1492677077909154	5	5
pseudo_13111	pseudo_transcript_0	0.3563203256231171	0.12421364227570492	5	5	pseudo_transcript_0	0.5253666453397847	0.24838551537941955	5	5	pseudo_transcript_0	0.36891023927143773	0.15832005002865332	5	5
pseudo_13112	pseudo_transcript_0	0.62273757106199	0.3853987731757374	5	5	pseudo_transcript_0	0.41445920313623397	0.36732356492513585	5	5	pseudo_transcript_0	0.3959096750699762	0.33819805712674306	5	5
pseudo_13113	pseudo_transcript_0	0.9436320851021729	0.01893250670449322	4	4	pseudo_transcript_0	0.49130817431502294	-0.006954265813637746	4	4	pseudo_transcript_0	0.6214960005027601	-0.03765320342255992	4	4
pseudo_13114	pseudo_transcript_0	0.10151739338761218	-0.3714692496054745	5	5	pseudo_transcript_0	0.6949721185646431	0.26060417906419453	5	5	pseudo_transcript_0	0.5715120874509785	0.004933678232926647	5	5
pseudo_13115	pseudo_transcript_0	0.9495881970452642	0.03747684105820441	5	5	pseudo_transcript_0	0.21558597666587354	0.6133650404554466	5	5	pseudo_transcript_0	0.2984988336625989	0.32568195692916097	5	5
pseudo_13116	pseudo_transcript_0	0.6726821587121592	-0.0824858904569935	5	5	pseudo_transcript_0	0.35238311824805013	-0.3137918985661926	4	4	pseudo_transcript_0	0.5152818977825555	-0.07764178898264547	4	4
pseudo_13117	pseudo_transcript_0	0.657775755436087	0.07473991154010923	5	5	pseudo_transcript_0	0.8060756907797738	-0.2989840641961106	5	5	pseudo_transcript_0	0.8320038739011906	-0.07766215217982696	5	5
pseudo_13118	pseudo_transcript_0	0.7219182704035849	0.06983074486144357	5	5	pseudo_transcript_0	0.16811906979207936	-0.4481018622198101	5	5	pseudo_transcript_0	0.41873210797767746	-0.18913555867918327	5	5
pseudo_13119	pseudo_transcript_0	0.003402549919817583	0.62170466130857	5	5	pseudo_transcript_0	0.5819961740398746	0.06724544418137834	5	5	pseudo_transcript_0	0.08834392636565759	0.4957952222176118	5	5
pseudo_1312	pseudo_transcript_0	0.5063836458190389	0.2439397457637876	5	5	pseudo_transcript_0	0.3532290274288372	-0.23792938412181042	5	5	pseudo_transcript_0	0.8814568469488184	-0.055977625364092544	5	5
pseudo_13120	pseudo_transcript_0	0.5636764912462788	-0.1687815340046761	5	5	pseudo_transcript_0	0.030838186426936802	-1.0261694228312928	5	5	pseudo_transcript_0	0.17231988876812954	-0.6603424534235572	5	5
pseudo_13121	pseudo_transcript_0	0.5215019340487909	-0.17945857120382666	5	5	pseudo_transcript_0	0.0949497075795893	0.6652861067538418	5	5	pseudo_transcript_0	0.26437522886952214	0.14453300378310155	5	5
pseudo_13122	pseudo_transcript_0	0.42800982192809167	-0.3420392030984114	5	5	pseudo_transcript_0	0.7841008725102898	-0.21901890340691174	5	5	pseudo_transcript_0	0.8228397693140633	-0.3558092593406091	5	5
pseudo_13123	pseudo_transcript_0	0.3004594067633144	-0.26908117397951964	5	5	pseudo_transcript_0	0.5253666453397847	-0.1926720979400126	5	5	pseudo_transcript_0	0.41439489787049966	-0.16529636555040206	5	5
pseudo_13124	pseudo_transcript_0	0.055421229328881445	0.6527599549660126	5	5	pseudo_transcript_0	0.2850227968660468	0.4885336436213019	5	5	pseudo_transcript_0	0.10519228941270975	0.5605087866271621	5	5
pseudo_13125	pseudo_transcript_0	0.8660037592126671	-0.7418745489731117	5	5	pseudo_transcript_0	0.817336898369287	-0.0946230377263032	4	4	pseudo_transcript_0	0.7740884340524762	0.05269168023045425	4	4
pseudo_13126	pseudo_transcript_0	0.26198950074532323	-0.21415271930154536	5	5	pseudo_transcript_0	0.7482870972355962	0.19545968379001502	5	5	pseudo_transcript_0	0.900049287962585	0.0045617701307330465	5	5
pseudo_13127	pseudo_transcript_0	0.008478994680846893	-0.6305134054548183	5	5	pseudo_transcript_0	0.10141999739252078	0.5441679359970726	5	5	pseudo_transcript_0	0.6145027615128451	-0.06679390475840247	5	5
pseudo_13128	pseudo_transcript_0	0.5917121392179103	-0.19811256339666647	5	5	pseudo_transcript_0	0.8067244259571734	-0.35938248184488986	5	5	pseudo_transcript_0	0.36935809621685856	-0.202023035654771	5	5
pseudo_13129	pseudo_transcript_0	0.2147489587857777	0.24304483335434443	5	5	pseudo_transcript_0	0.8132190198579926	0.12305793136279264	5	5	pseudo_transcript_0	0.4458118521977519	0.2228598935077862	5	5
pseudo_1313	pseudo_transcript_0	0.7880787158543429	0.09735883658093909	5	5	pseudo_transcript_0	0.7111349301258865	0.48988363228547777	5	5	pseudo_transcript_0	0.7838527945176846	0.27567535558602346	5	5
pseudo_13130	pseudo_transcript_0	0.13012585434249047	0.15678447548231747	5	5	pseudo_transcript_0	0.4533264027333398	-0.028780556455714385	5	5	pseudo_transcript_0	0.3569460330727505	0.42514540712090687	5	5
pseudo_13131	pseudo_transcript_0	0.5204144055408195	0.0446566398498854	5	5	pseudo_transcript_0	0.3403469618868886	-0.563607031531138	5	5	pseudo_transcript_0	0.5256133682409716	-0.19836553134093124	5	5
pseudo_13132	pseudo_transcript_0	0.23853971967915033	0.24164462930594635	5	5	pseudo_transcript_0	0.3179283437929362	0.5951228609312719	5	5	pseudo_transcript_0	0.21855972452916606	0.506905793443506	5	5
pseudo_13133	pseudo_transcript_0	0.6399415090172523	-0.28418250777702725	4	4	pseudo_transcript_0	0.9891598252836872	-0.00331910538349831	4	4	pseudo_transcript_0	0.6734730773709818	-0.052634963177137534	4	4
pseudo_13134	pseudo_transcript_0	0.08250109146166472	0.4327786762473576	5	5	pseudo_transcript_0	0.20913559403751492	0.7095566466715897	5	5	pseudo_transcript_0	0.04166111708252065	0.5183368444776835	5	5
pseudo_13135	pseudo_transcript_0	0.6778954297288466	0.11691420373002019	4	4	pseudo_transcript_0	0.18879622959592468	0.5700710427844979	4	4	pseudo_transcript_0	0.20016890722057656	0.28611939708282436	4	4
pseudo_13136	pseudo_transcript_0	0.36823231583930016	0.10928457590589162	5	5	pseudo_transcript_0	0.26620923690188725	0.5881896643029424	5	5	pseudo_transcript_0	0.25478948801514223	0.45359538581743175	5	5
pseudo_13137	pseudo_transcript_0	0.7197243994096756	0.15489208877120786	5	5	pseudo_transcript_0	0.08991993915402643	1.3880082478796758	5	5	pseudo_transcript_0	0.09447028571978248	0.6941836622383947	5	5
pseudo_13138	pseudo_transcript_0	0.30477975307342986	0.12899551927928662	5	5	pseudo_transcript_0	0.5215488644179888	-0.27571866879729173	5	5	pseudo_transcript_0	0.9594627996520714	-0.13940354551075865	5	5
pseudo_13139	pseudo_transcript_0	0.027851996783240417	0.6117060508058422	4	4	pseudo_transcript_0	0.9264637223186201	-0.007480213441478913	4	4	pseudo_transcript_0	0.20348860405962044	0.3180142124134408	4	4
pseudo_1314	pseudo_transcript_0	0.048456839892635384	0.625241907477141	5	5	pseudo_transcript_0	0.8060756909595874	-0.6532833796154004	5	5	pseudo_transcript_0	0.8821198013664167	0.27023209122278397	5	5
pseudo_13140	pseudo_transcript_0	0.27872823416082393	0.4962932028234577	5	5	pseudo_transcript_0	0.07111515203886205	1.1765241602872265	5	5	pseudo_transcript_0	0.0353697503899362	0.7510236333133138	5	5
pseudo_13141	pseudo_transcript_0	0.1790735677462415	-0.29434716302184266	5	5	pseudo_transcript_0	0.48784237829562893	0.20768968685848985	5	5	pseudo_transcript_0	0.9133638752834977	-0.10476247453312094	5	5
pseudo_13142	pseudo_transcript_0	0.7806773259473956	-0.08419367882440572	5	5	pseudo_transcript_0	0.09289510075585022	0.8784342538302257	5	5	pseudo_transcript_0	0.08555589412484789	0.3971202875029099	5	5
pseudo_13143	pseudo_transcript_0	0.3951123699362332	-0.24100728433063845	5	5	pseudo_transcript_0	0.9212438810781014	0.010146901984533918	5	5	pseudo_transcript_0	0.6389186132778507	-0.07283583954939787	5	5
pseudo_13144	pseudo_transcript_0	0.11244534076511589	-0.7023165379456398	5	5	pseudo_transcript_0	0.18949239570368215	-0.46265171854268344	5	5	pseudo_transcript_0	0.06437972914600597	-0.5274163673213897	5	5
pseudo_13145	pseudo_transcript_0	0.8149429663719958	0.022409076324765076	5	5	pseudo_transcript_0	0.5745498290849367	0.13985465954572737	5	5	pseudo_transcript_0	0.6257665295795855	0.12245731524920618	5	5
pseudo_13146	pseudo_transcript_0	0.3093588839386193	-0.21130455270356244	4	4	pseudo_transcript_0	0.13009422342048335	0.4331315294560789	4	4	pseudo_transcript_0	0.7433414248487735	0.12179235298307124	4	4
pseudo_13147	pseudo_transcript_0	0.2839639783922565	0.2042614916664143	5	5	pseudo_transcript_0	0.3059014937782455	0.16552494997033318	5	5	pseudo_transcript_0	0.18787211422383343	0.16049208657262595	5	5
pseudo_13148	pseudo_transcript_0	0.3831237473151329	-0.4173987637540107	5	5	pseudo_transcript_0	0.22472745352376733	-0.681040814978798	5	5	pseudo_transcript_0	0.12636059368048982	-0.3469767214723569	5	5
pseudo_13149	pseudo_transcript_0	0.7481012522907985	0.06310187340465782	5	5	pseudo_transcript_0	0.7155091011166319	-0.16301527594936405	5	5	pseudo_transcript_0	0.6329259819709585	-0.15552095447907088	5	5
pseudo_1315	pseudo_transcript_0	0.12717695310004032	-0.4319895581567596	5	5	pseudo_transcript_0	0.6293762615853709	0.25299449714569094	5	5	pseudo_transcript_0	0.5766635602212148	-0.06251009188475647	5	5
pseudo_13150	pseudo_transcript_0	0.6653645303613289	-0.08195981717177138	5	5	pseudo_transcript_0	0.43241199760361215	0.8204274158198226	5	5	pseudo_transcript_0	0.4749003968125931	0.38088039502875165	5	5
pseudo_13151	pseudo_transcript_0	0.9909801554902335	-0.029685711992207885	5	5	pseudo_transcript_0	0.7571931275030852	0.16404893498269912	5	5	pseudo_transcript_0	0.8097902955391574	0.11361360907377611	5	5
pseudo_13152	pseudo_transcript_0	0.607721907103105	-0.19781714519561644	5	5	pseudo_transcript_0	0.17494376817980706	0.6034550913885237	5	5	pseudo_transcript_0	0.35475756167731254	0.08531844811747695	5	5
pseudo_13153	pseudo_transcript_0	0.05780994905420802	-0.3009111387524565	5	5	pseudo_transcript_0	0.09729391976216824	0.6346965046485634	5	5	pseudo_transcript_0	0.593991357742786	0.1299442050845846	5	5
pseudo_13154	pseudo_transcript_0	0.7466258013626758	-0.08622720211910384	4	4	pseudo_transcript_0	0.4066986382893947	-0.01786526943213636	4	4	pseudo_transcript_0	0.5177114365835171	-0.08057034093177551	4	4
pseudo_13155	pseudo_transcript_0	0.5031742624753603	-0.15796029073624296	5	5	pseudo_transcript_0	0.25450137262713657	0.6621478816346067	5	5	pseudo_transcript_0	0.5416281673736871	0.3319141613719062	5	5
pseudo_13156	pseudo_transcript_0	0.3776665115040815	-0.1759584909096743	5	5	pseudo_transcript_0	0.35759068806238936	0.5784722276730806	5	5	pseudo_transcript_0	0.7044520053324297	0.14001484082461238	5	5
pseudo_13157	pseudo_transcript_0	0.3091411334685311	0.122520427804146	5	5	pseudo_transcript_0	0.029750375210572392	-0.6771237950279566	5	5	pseudo_transcript_0	0.2782828979136709	-0.29123642526298466	5	5
pseudo_13158	pseudo_transcript_1	0.026110732637642624	-0.7119663376981548	5	5	pseudo_transcript_0	0.5101817761632863	0.19846993624776357	5	5	pseudo_transcript_1	0.10755851376813282	-0.458749940039128	5	5
pseudo_13159	pseudo_transcript_0	0.8650303283484652	-0.2930985653173052	4	4	pseudo_transcript_0	0.6770453327094664	-0.08148987587814223	4	4	pseudo_transcript_0	0.7144001244636996	-0.2139467626694518	4	4
pseudo_1316	pseudo_transcript_0	0.20203211479894378	-0.32301032699395743	5	5	pseudo_transcript_0	0.6046013787354565	0.23653653719593537	5	5	pseudo_transcript_0	0.9153632554415763	-0.03486098793136361	5	5
pseudo_13160	pseudo_transcript_0	0.003206246864148603	0.5660656126833704	5	5	pseudo_transcript_0	0.6691561217614295	0.31230039389844305	5	5	pseudo_transcript_0	0.060022846188343554	0.4624850830793162	5	5
pseudo_13161	pseudo_transcript_0	0.11206670468590793	0.4083073522705807	5	5	pseudo_transcript_0	0.47324787184192363	-0.2684873382073477	5	5	pseudo_transcript_0	0.8444772594079959	0.10925113219211906	5	5
pseudo_13162	pseudo_transcript_0	0.7729752765199038	-0.046246709865271664	5	5	pseudo_transcript_0	0.8132190198579926	-0.1536993461166656	5	5	pseudo_transcript_0	0.9260353555886973	-0.09453922973369704	5	5
pseudo_13163	pseudo_transcript_0	0.38038911536592934	0.1888811777572961	5	5	pseudo_transcript_0	0.459913777471757	-0.7440792015425028	5	5	pseudo_transcript_0	0.4172834115585702	-0.16881499661039492	5	5
pseudo_13164	pseudo_transcript_0	0.6837167816869348	-0.050341479837981463	5	5	pseudo_transcript_0	0.9806150529507879	-0.03399387416315405	5	5	pseudo_transcript_0	0.886762769262107	0.13727919533520364	5	5
pseudo_13165	pseudo_transcript_0	0.525044459852809	-0.07644476995041251	5	5	pseudo_transcript_0	0.655180394933137	0.6465339745999149	5	5	pseudo_transcript_0	0.9047063900065927	0.21596420866846697	5	5
pseudo_13166	pseudo_transcript_0	0.471164754011975	0.1919094403183996	5	5	pseudo_transcript_0	0.5204606976007113	-0.3054158421454376	5	5	pseudo_transcript_0	0.7264038647306381	-0.0254057161683393	5	5
pseudo_13167	pseudo_transcript_0	0.07578025104721078	-0.5996230904299779	5	5	pseudo_transcript_0	0.2835155130896444	0.5197068035695286	5	5	pseudo_transcript_0	0.13734109122801139	0.001160701985439087	5	5
pseudo_13168	pseudo_transcript_0	0.18982508729909586	0.31937880883170955	4	4	pseudo_transcript_0	0.5206677412905689	0.3960870502085074	4	4	pseudo_transcript_0	0.3481743535092633	0.3346146908336314	4	4
pseudo_13169	pseudo_transcript_0	0.020796936749093702	-0.42201485547027157	5	5	pseudo_transcript_0	0.293409627766124	-0.2338769919104421	5	5	pseudo_transcript_0	0.05911369926064458	-0.4377799071296016	5	5
pseudo_1317	pseudo_transcript_1	0.0652268135728263	0.42043361494106396	3	3	pseudo_transcript_2	0.30907876377016164	-0.28349324728167924	5	5	pseudo_transcript_1	0.08415393622533493	0.27925402737131577	3	3
pseudo_13170	pseudo_transcript_0	0.06385761414874441	-0.3915369030610187	5	5	pseudo_transcript_0	0.7995957497104023	0.02782189721964064	5	5	pseudo_transcript_0	0.29928043001193594	-0.13587646399015002	5	5
pseudo_13171	pseudo_transcript_0	0.15371948756636086	0.46237134671385977	5	5	pseudo_transcript_1	0.0026275492183753884	1.4834501300098626	4	4	pseudo_transcript_1	0.0030948196778476855	0.7534489772961587	4	4
pseudo_13172	pseudo_transcript_0	0.11190136644615463	0.263408012172972	4	4	pseudo_transcript_0	0.3302812850004374	-0.18730670404491892	4	4	pseudo_transcript_0	0.663896454298047	0.05483980522442389	4	4
pseudo_13173	pseudo_transcript_0	0.40495911134468754	-0.47467355434283426	5	5	pseudo_transcript_0	0.04017851614598044	1.1745982385810592	5	5	pseudo_transcript_0	0.13734109122801139	0.3497386673760099	5	5
pseudo_13174	pseudo_transcript_0	0.8692984454433026	-0.04878685162104631	5	5	pseudo_transcript_0	0.19957713132713917	0.33976433767288716	5	5	pseudo_transcript_0	0.24613178136543512	0.11240471049298058	5	5
pseudo_13175	pseudo_transcript_0	0.7190980018980115	0.2603799017979565	5	5	pseudo_transcript_0	0.7302615210901416	-0.23106447438692435	5	5	pseudo_transcript_0	0.7320859927353891	-0.027812594769961247	5	5
pseudo_13176	pseudo_transcript_0	0.3374353112504902	0.1998830690295592	5	5	pseudo_transcript_0	0.6512522576321489	-0.4063436190985367	5	5	pseudo_transcript_0	0.7684028011771057	0.11860625021689704	5	5
pseudo_13177	pseudo_transcript_0	0.14268266722668144	0.3366802498892712	5	5	pseudo_transcript_0	0.0460043234103066	0.6654881844759986	5	5	pseudo_transcript_0	0.03640829784973476	0.5689557337713477	5	5
pseudo_13178	pseudo_transcript_0	0.40166067775421566	0.1665597871699337	5	5	pseudo_transcript_0	0.7559188308074615	-0.055588363157114025	5	5	pseudo_transcript_0	0.9060375999816617	0.048811181274658055	5	5
pseudo_13179	pseudo_transcript_0	0.31555824207767214	0.2922661094150411	5	5	pseudo_transcript_0	0.7224016593860622	0.1955759168539979	5	5	pseudo_transcript_0	0.7974420262423472	0.07958074847997654	5	5
pseudo_1318	pseudo_transcript_0	0.6806447013294727	0.09733157692346343	5	5	pseudo_transcript_0	0.4202328739840837	2.2222728098673827	5	5	pseudo_transcript_0	0.42748623827579146	1.1383702274250567	5	5
pseudo_13180	pseudo_transcript_0	0.8646865331062139	-0.10398262460208103	5	5	pseudo_transcript_0	0.5976040284038455	0.4774680055851317	5	5	pseudo_transcript_0	0.32254068824132764	0.14884645922557133	5	5
pseudo_13181	pseudo_transcript_0	0.2595045060314153	-0.10997909339977831	5	5	pseudo_transcript_0	0.36154503968409857	-0.5460150101867104	5	5	pseudo_transcript_0	0.1782043145015043	-0.16092215474993551	5	5
pseudo_13182	pseudo_transcript_0	0.24155537460646714	0.32206646879565476	5	5	pseudo_transcript_0	0.42241012298152614	-0.14982139466330383	5	5	pseudo_transcript_0	0.9601322734317157	0.015970984042329568	5	5
pseudo_13183	pseudo_transcript_0	0.3196130497514943	0.6518648246453632	5	5	pseudo_transcript_0	0.3416214544482514	0.32348475163660884	5	5	pseudo_transcript_0	0.060481749693043804	0.487674788140986	5	5
pseudo_13184	pseudo_transcript_0	0.8227531937078603	0.044245322793827	5	5	pseudo_transcript_0	0.29148913953958266	0.31998456319241436	5	5	pseudo_transcript_0	0.31036610114509067	0.148003443159383	5	5
pseudo_13185	pseudo_transcript_0	0.09185512281733414	-0.51750659373217	5	5	pseudo_transcript_0	0.6881750159356916	-0.03577767827843922	5	5	pseudo_transcript_0	0.1220430083486231	-0.32788768461309353	5	5
pseudo_13186	pseudo_transcript_0	0.6200760767470082	0.3145594552952558	5	5	pseudo_transcript_0	0.8768186944930866	-0.09539182099727361	5	5	pseudo_transcript_0	0.8464503958349541	0.10958381714899113	5	5
pseudo_13187	pseudo_transcript_0	0.723172940165485	0.03171642648884593	5	5	pseudo_transcript_0	0.14235278637010698	-0.5571518225595204	5	5	pseudo_transcript_0	0.34953988239627043	-0.19865637011657447	5	5
pseudo_13188	pseudo_transcript_0	0.6490168044318015	-0.15961620674871588	5	5	pseudo_transcript_0	0.21714268402953263	-0.3334702109215418	5	5	pseudo_transcript_0	0.2035390230422378	-0.2752911943749862	5	5
pseudo_13189	pseudo_transcript_0	0.5842119292898452	0.2555218999882316	5	5	pseudo_transcript_0	0.24468233225888292	0.6190763768491366	5	5	pseudo_transcript_0	0.12930443921879137	0.433391648662006	5	5
pseudo_1319	pseudo_transcript_0	0.2779856667987426	0.23557505969786752	5	5	pseudo_transcript_0	0.2524117571529805	-0.40658869394412633	5	5	pseudo_transcript_0	0.9267028241492984	0.08626453403178835	5	5
pseudo_13190	pseudo_transcript_0	0.7455643426706113	-0.16356904545775303	5	5	pseudo_transcript_0	0.00394878874620183	-0.8281048376519449	5	5	pseudo_transcript_0	0.02693378066314117	-0.603006204429187	5	5
pseudo_13191	pseudo_transcript_0	0.32906788144377286	0.40914672933108204	5	5	pseudo_transcript_0	0.9205786557605601	0.13804458399986563	5	5	pseudo_transcript_0	0.8326593433451268	0.22815854595674526	5	5
pseudo_13192	pseudo_transcript_0	0.09739033629742123	0.42009629130430026	5	5	pseudo_transcript_0	0.4523177079894205	-0.4527111256687662	5	5	pseudo_transcript_0	0.9755369756614599	-0.12286807490033234	5	5
pseudo_13193	pseudo_transcript_0	0.6831019445978358	0.01713891650237807	5	5	pseudo_transcript_0	0.2049137297883279	1.160359569839639	5	5	pseudo_transcript_0	0.274944810632066	0.701961639636154	5	5
pseudo_13194	pseudo_transcript_0	0.016489219280825983	0.8720152727861258	5	5	pseudo_transcript_0	0.4614415140546525	0.11965569465871777	5	5	pseudo_transcript_0	0.2942244332495406	0.4397895246261665	5	5
pseudo_13195	pseudo_transcript_0	0.22338215530078642	-0.34124686939187016	5	5	pseudo_transcript_0	0.22891403938271215	0.7628292399683726	5	5	pseudo_transcript_0	0.5114640296204604	0.22004085487782662	5	5
pseudo_13196	pseudo_transcript_0	0.33617155448385905	0.530716502404654	5	5	pseudo_transcript_0	0.31853771125904906	-1.53443645293229	5	5	pseudo_transcript_0	0.36179052871750317	-0.4423407003817181	5	5
pseudo_13197	pseudo_transcript_0	0.015750279050244044	-0.4584471165252156	5	5	pseudo_transcript_0	0.3844674648490253	0.7165768798064577	5	5	pseudo_transcript_0	0.8774808805190787	0.04730759278218972	5	5
pseudo_13198	pseudo_transcript_0	0.6150623864346545	0.10921455099243423	5	5	pseudo_transcript_0	0.54438946404709	-0.3640120324557469	5	5	pseudo_transcript_0	0.6431275581259868	-0.10241576916782709	5	5
pseudo_13199	pseudo_transcript_0	0.941589071296551	-0.19590665692768902	5	5	pseudo_transcript_0	0.061937517964282957	0.7086474188045263	5	5	pseudo_transcript_0	0.2857992905061886	0.20902993393014646	5	5
pseudo_132	pseudo_transcript_0	0.46628276041318206	-0.012712676264755437	5	5	pseudo_transcript_0	0.3154985159640753	0.6440230333676619	5	5	pseudo_transcript_0	0.20145609061148173	0.2348508736455022	5	5
pseudo_1320	pseudo_transcript_0	0.5888222113063011	0.17142279992299247	5	5	pseudo_transcript_0	0.29727602284611876	-0.49995181304566394	5	5	pseudo_transcript_0	0.41873210797767746	-0.13549896053420116	5	5
pseudo_13200	pseudo_transcript_0	0.4763340121838979	-0.5742008566273377	5	5	pseudo_transcript_0	0.38584296819000197	0.29475606214732014	5	5	pseudo_transcript_0	0.8457925760674074	-0.20827086750542223	5	5
pseudo_13201	pseudo_transcript_0	0.8950705389864544	0.14344574206868663	5	5	pseudo_transcript_0	0.13807313450892725	1.1353182967017552	5	5	pseudo_transcript_0	0.2565461408150026	0.6393820193852209	5	5
pseudo_13202	pseudo_transcript_0	0.09225927474990904	-0.4417735294348704	5	5	pseudo_transcript_0	0.3840096311007033	-0.2838979436945866	5	5	pseudo_transcript_0	0.12449585467726274	-0.4816406215297631	5	5
pseudo_13203	pseudo_transcript_0	0.4436435258367689	-0.09291259765072701	4	4	pseudo_transcript_0	0.7457839839395659	-0.2585390291685493	4	4	pseudo_transcript_0	0.3618587142710583	-0.13392573589479795	4	4
pseudo_13204	pseudo_transcript_0	0.4202426694829694	0.32526524758595565	5	5	pseudo_transcript_0	0.18033266629020295	-0.4414250115103589	5	5	pseudo_transcript_0	0.4916766879511495	0.01894193482058341	5	5
pseudo_13205	pseudo_transcript_0	0.260567497868857	-0.3036405041734643	5	5	pseudo_transcript_0	0.4265406920855974	-0.026063467555228665	5	5	pseudo_transcript_0	0.40437864967256754	-0.16485198586434646	5	5
pseudo_13206	pseudo_transcript_0	0.46500270903387386	0.2551330888768674	5	5	pseudo_transcript_0	0.6783332487882905	0.13865066727764405	5	5	pseudo_transcript_0	0.8182666796064233	0.09900747121234649	5	5
pseudo_13207	pseudo_transcript_0	0.5784728181499195	-0.09435977928195032	5	5	pseudo_transcript_0	0.1962212161784459	-0.8142346763145033	5	5	pseudo_transcript_0	0.5818368238487874	-0.380638234578437	5	5
pseudo_13208	pseudo_transcript_0	0.7954992903650757	0.07039027775671024	5	5	pseudo_transcript_0	0.2438338751956638	0.9275884875599024	5	5	pseudo_transcript_0	0.23469138574741322	0.5225838711467617	5	5
pseudo_13209	pseudo_transcript_0	0.3927980394057634	-0.20444817738659557	4	4	pseudo_transcript_0	0.09599495669941507	-0.5740736320201051	4	4	pseudo_transcript_0	0.09659571605611308	-0.3884560867789088	4	4
pseudo_1321	pseudo_transcript_0	0.5160760092725123	-0.1442121150719059	5	5	pseudo_transcript_0	0.03598002286085868	0.8080503607101585	5	5	pseudo_transcript_0	0.1249083750884329	0.37975010387443403	5	5
pseudo_13210	pseudo_transcript_0	0.1934889179075222	0.47134084133421683	4	4	pseudo_transcript_0	0.11951022823084602	-0.5323200158712821	4	4	pseudo_transcript_0	0.8697699418605956	-0.030489587268532625	4	4
pseudo_13211	pseudo_transcript_0	0.8884506253245932	-0.027942208359285927	5	5	pseudo_transcript_0	0.6139879028043735	0.5312847190131453	5	5	pseudo_transcript_0	0.49591992095386084	0.1818181365328397	5	5
pseudo_13212	pseudo_transcript_0	0.8844823781286116	-0.03222054488645009	5	5	pseudo_transcript_0	0.28389182695096693	-0.34926298741637346	5	5	pseudo_transcript_0	0.2767959133716623	-0.19074176615141178	5	5
pseudo_13213	pseudo_transcript_0	0.9796236140979172	0.09175022708672566	5	5	pseudo_transcript_0	0.07884921272773203	1.1435374874223048	5	5	pseudo_transcript_0	0.1760474567934146	0.5588405970777995	5	5
pseudo_13214	pseudo_transcript_0	0.5418299928841495	0.08062116547951158	5	5	pseudo_transcript_0	0.43044971484788386	0.059981442080345136	5	5	pseudo_transcript_0	0.5044646735768421	0.13627134603644894	5	5
pseudo_13215	pseudo_transcript_0	0.262345837691636	0.36639146277942075	5	5	pseudo_transcript_0	0.31107559506859916	-0.32744623721849414	5	5	pseudo_transcript_0	0.7819167401157995	-0.1061719495522009	5	5
pseudo_13216	pseudo_transcript_0	0.12224299172229768	-0.35799795566321735	5	5	pseudo_transcript_0	0.7552819311039676	-0.03447305818559291	5	5	pseudo_transcript_0	0.37025482369925433	-0.3733194968952098	5	5
pseudo_13217	pseudo_transcript_0	0.37293093586792414	-0.26328887073740725	5	5	pseudo_transcript_0	0.10442606184340923	-0.9144089790088183	5	5	pseudo_transcript_0	0.08555589412484789	-0.5220535026702452	5	5
pseudo_13218	pseudo_transcript_0	0.45432776489003857	-0.179961429868994	5	5	pseudo_transcript_0	0.06054591637055656	-0.7129977305944811	5	5	pseudo_transcript_0	0.056890739197778734	-0.3990192997358375	5	5
pseudo_13219	pseudo_transcript_0	0.40637766899577	0.14771616394818363	5	5	pseudo_transcript_0	0.8347401344279983	-0.03537978081916903	5	5	pseudo_transcript_0	0.7974420262423472	0.0887004030198361	5	5
pseudo_1322	pseudo_transcript_0	0.3204280835712239	0.1826470927009889	5	5	pseudo_transcript_0	0.680788632109728	0.17732298699224702	5	5	pseudo_transcript_0	0.391715665199148	0.1740289343143349	5	5
pseudo_13220	pseudo_transcript_0	0.3951123699362332	0.0772486610102433	5	5	pseudo_transcript_0	0.4645054749783085	-0.41688363011599167	5	5	pseudo_transcript_0	0.5567542901940097	-0.08959650980228512	5	5
pseudo_13221	pseudo_transcript_0	0.14965483598373083	-0.4064951028998924	5	5	pseudo_transcript_0	0.21714268402953263	-0.2300620404486573	5	5	pseudo_transcript_0	0.0797589832828666	-0.40086386389564094	5	5
pseudo_13222	pseudo_transcript_0	0.632836433459711	0.141477488617352	5	5	pseudo_transcript_0	0.08035930430734152	0.848456845958007	5	5	pseudo_transcript_0	0.09266282876593493	0.4949671672876795	5	5
pseudo_13223	pseudo_transcript_0	0.21567890278730162	-0.3318080924451157	5	5	pseudo_transcript_0	0.07555307181771534	-0.38515757571916637	5	5	pseudo_transcript_0	0.04216897232223875	-0.3394391574000948	5	5
pseudo_13224	pseudo_transcript_0	0.11454589888016745	-0.4989593898597436	5	5	pseudo_transcript_0	0.39091214303750277	0.20917910819088745	5	5	pseudo_transcript_0	0.7594321743717442	-0.2596736883210561	5	5
pseudo_13225	pseudo_transcript_0	0.022568167886804397	-0.4507641879892757	5	5	pseudo_transcript_0	0.7049026093175668	-0.20237878530531048	5	5	pseudo_transcript_0	0.1432151425166553	-0.3848725066520123	5	5
pseudo_13226	pseudo_transcript_0	0.30735752117301873	0.23886739539916946	4	4	pseudo_transcript_0	0.4144253653783241	-0.4928731541519824	4	4	pseudo_transcript_0	0.8557380497359021	-0.1120474430760941	4	4
pseudo_13227	pseudo_transcript_0	0.8831602674463105	0.13774824713743847	5	5	pseudo_transcript_0	0.11065019841062251	0.7567447881819502	5	5	pseudo_transcript_0	0.11356274847360417	0.362163650816639	5	5
pseudo_13228	pseudo_transcript_0	0.9302672455413954	-0.010755289930690226	5	5	pseudo_transcript_0	0.24861191975983465	0.7033135190667705	5	5	pseudo_transcript_0	0.2996717398057025	0.24370185051012871	5	5
pseudo_13229	pseudo_transcript_0	0.6732933747096302	-0.2241946788272233	5	5	pseudo_transcript_0	0.25275919343845665	-0.4473977161797044	5	5	pseudo_transcript_0	0.20684380666031787	-0.3184298453525393	5	5
pseudo_1323	pseudo_transcript_0	0.4236305622288674	0.14592250175105367	5	5	pseudo_transcript_0	0.4002318427030088	0.4928517982038212	5	5	pseudo_transcript_0	0.2824000999950289	0.2950355812178654	5	5
pseudo_13230	pseudo_transcript_0	0.2565568223237157	-0.4193834025042977	4	4	pseudo_transcript_0	0.43756711835601647	0.4676027800770439	4	4	pseudo_transcript_0	0.9113497825982987	-0.006645086888576485	4	4
pseudo_13231	pseudo_transcript_0	0.9856355325138801	-0.2340436521227346	5	5	pseudo_transcript_0	0.5264600601292919	-0.293370511848521	5	5	pseudo_transcript_0	0.7403194362033017	-0.2620914256062478	5	5
pseudo_13232	pseudo_transcript_0	0.2750288732195523	0.37093122154720587	5	5	pseudo_transcript_0	0.32282468939808295	0.27512548307257195	5	5	pseudo_transcript_0	0.126569122412105	0.3098318526603101	5	5
pseudo_13233	pseudo_transcript_0	0.07591844792468858	0.33764907250540693	5	5	pseudo_transcript_0	0.8936888311735631	-0.05232506470419757	5	5	pseudo_transcript_0	0.3802078797628614	0.21388594255607118	5	5
pseudo_13234	pseudo_transcript_0	0.5160760092725123	0.0495248242180078	5	5	pseudo_transcript_0	0.6740445482434001	0.27216371030009023	5	5	pseudo_transcript_0	0.887426371601263	-0.011374989688056244	5	5
pseudo_13235	pseudo_transcript_0	0.4183138978104689	0.19607036304896963	5	5	pseudo_transcript_0	0.6624574004895676	0.22145919109912582	5	5	pseudo_transcript_0	0.5669514570554193	0.1795619263722313	5	5
pseudo_13236	pseudo_transcript_1	0.48049169106350387	0.17296689784155692	5	5	pseudo_transcript_1	0.4826023487747001	0.16975917253373204	5	5	pseudo_transcript_1	0.36891023927143773	0.29367137373431795	5	5
pseudo_13237	pseudo_transcript_0	0.28152487274463023	0.3288062023133624	5	5	pseudo_transcript_0	0.764852661567758	-0.06250829654215816	5	5	pseudo_transcript_0	0.6413223117323703	0.07989384797918832	5	5
pseudo_13238	pseudo_transcript_0	0.18455336770369513	0.006028760629348688	5	5	pseudo_transcript_0	0.18197313804945447	0.8070560704144326	5	5	pseudo_transcript_0	0.7301902994973775	0.31864910101513083	5	5
pseudo_13239	pseudo_transcript_0	0.17557716054213757	-0.8211305764807868	5	5	pseudo_transcript_0	0.4894203524649203	-0.10248511086194956	5	5	pseudo_transcript_0	0.061175554377209174	-0.4363218673237641	5	5
pseudo_1324	pseudo_transcript_0	0.533541448276873	-0.10839191484458748	5	5	pseudo_transcript_0	0.1233613660040951	0.5622378250076548	5	5	pseudo_transcript_0	0.34997281927777046	0.21057709285635415	5	5
pseudo_13240	pseudo_transcript_0	0.9522557417386205	0.07085935910034095	5	5	pseudo_transcript_0	0.8897147673090187	0.023007884556296838	5	5	pseudo_transcript_0	0.8071866102208395	-0.0161039889613032	5	5
pseudo_13241	pseudo_transcript_0	0.18207229080442966	0.05092006626317188	5	5	pseudo_transcript_0	0.7067702494767915	-0.060929908958978395	5	5	pseudo_transcript_0	0.7415887917674485	0.06064493277258678	5	5
pseudo_13242	pseudo_transcript_0	0.6004207647586535	-0.06488363255883091	5	5	pseudo_transcript_0	0.718639247321171	0.23648968509111146	5	5	pseudo_transcript_0	0.8241474796412488	0.019355765345697513	5	5
pseudo_13243	pseudo_transcript_0	0.5721905762824571	-0.025276198602050364	5	5	pseudo_transcript_0	0.9172533719583207	-0.12558148006186928	5	5	pseudo_transcript_0	0.6039149853042525	-0.1089088690876126	5	5
pseudo_13244	pseudo_transcript_0	0.7285135560693815	0.005434655415610649	5	5	pseudo_transcript_0	0.6841703106023191	0.07097908738073593	5	5	pseudo_transcript_0	0.9788872305655916	0.008933252545628703	5	5
pseudo_13245	pseudo_transcript_0	0.13356070432889103	0.45285809713838393	5	5	pseudo_transcript_0	0.4011711018973876	-0.4188053964456991	5	5	pseudo_transcript_0	0.9480865035795107	-0.15590938063797155	5	5
pseudo_13246	pseudo_transcript_0	0.8508790375731381	0.17634658225500865	5	5	pseudo_transcript_0	0.9345593441192608	0.10518897164959788	5	5	pseudo_transcript_0	0.8834459575244173	0.10808489652201574	5	5
pseudo_13247	pseudo_transcript_0	0.19300430931348267	-0.287158125701279	5	5	pseudo_transcript_0	0.6290787795892333	-0.2248470589827638	5	5	pseudo_transcript_0	0.17021652872998128	-0.15088324423674893	5	5
pseudo_13248	pseudo_transcript_0	0.9389239647468127	-0.15162432256347055	5	5	pseudo_transcript_0	0.27495349413808545	0.3690746589930787	5	5	pseudo_transcript_0	0.6103755749084161	0.08756452166674807	5	5
pseudo_13249	pseudo_transcript_0	0.248352636750082	0.22535270130070828	5	5	pseudo_transcript_0	0.07652292654900719	1.0052726396788907	5	5	pseudo_transcript_0	0.02805519200764072	0.5298346104548671	5	5
pseudo_1325	pseudo_transcript_0	0.23489013005790482	-0.2554300096583983	5	5	pseudo_transcript_0	0.4794730721409076	0.38610203141451915	5	5	pseudo_transcript_0	0.9855887986478215	0.1760576099315326	5	5
pseudo_13250	pseudo_transcript_0	0.6608433067887416	0.10972677397568383	4	4	pseudo_transcript_0	0.831926454995632	0.15548377370532465	4	4	pseudo_transcript_0	0.6415413130347407	0.09117448524313225	4	4
pseudo_13251	pseudo_transcript_0	0.307550428048437	-0.6056647405840258	5	5	pseudo_transcript_0	0.8688986480142721	-0.1398499991561518	5	5	pseudo_transcript_0	0.8156562484937369	-0.2180090683014222	5	5
pseudo_13252	pseudo_transcript_0	0.21121095319797845	-0.2770376242375225	5	5	pseudo_transcript_0	0.5513653091093904	-0.16045458419734382	5	5	pseudo_transcript_0	0.44480997593169	-0.2546728254283852	5	5
pseudo_13253	pseudo_transcript_0	0.24358065978545373	0.09678990071199362	5	5	pseudo_transcript_0	0.6673265567387109	0.22315835985852364	5	5	pseudo_transcript_0	0.3729531103729943	0.24282445417322987	5	5
pseudo_13254	pseudo_transcript_0	0.8904358041648625	0.07320482410050526	5	5	pseudo_transcript_0	0.7841008725102898	0.3958935189328021	5	5	pseudo_transcript_0	0.7832072937170917	0.20558882296609027	5	5
pseudo_13255	pseudo_transcript_0	0.35370657199031486	-0.06403213937215192	5	5	pseudo_transcript_0	0.6252170100037076	0.357965654412504	5	5	pseudo_transcript_0	0.910698889953697	-0.011499532909273783	5	5
pseudo_13256	pseudo_transcript_0	0.6526354022042192	0.5069356948466385	5	5	pseudo_transcript_0	0.8557281374972867	0.2876598596764946	5	5	pseudo_transcript_0	0.17658483762010768	0.26491117643432377	5	5
pseudo_13257	pseudo_transcript_0	0.20892638119036722	-0.32839105497713117	5	5	pseudo_transcript_0	0.4583888760215171	0.6950408499845461	5	5	pseudo_transcript_0	0.7289274183731069	0.23722451685926724	5	5
pseudo_13258	pseudo_transcript_0	0.5324411700670113	-0.04687896555659942	5	5	pseudo_transcript_0	0.20581315732840288	0.521383542580281	5	5	pseudo_transcript_0	0.3648947414768485	0.09623999339280971	5	5
pseudo_13259	pseudo_transcript_0	0.521501471601094	0.2546589252806203	4	4	pseudo_transcript_0	0.3696220175447412	0.8887121375215981	4	4	pseudo_transcript_0	0.3860894920808121	0.5728160211719228	4	4
pseudo_1326	pseudo_transcript_0	0.5847872948907752	-0.13650666793336627	5	5	pseudo_transcript_0	0.26512981834428206	0.5488512368954173	5	5	pseudo_transcript_0	0.5033923504019383	0.11697048051395713	5	5
pseudo_13260	pseudo_transcript_0	0.1556610655991443	0.47344467282814756	5	5	pseudo_transcript_0	0.45636009181518833	0.4937603040491318	5	5	pseudo_transcript_0	0.24956979102234145	0.3907359723363745	5	5
pseudo_13261	pseudo_transcript_0	0.9495964215684265	0.06904690700160097	4	4	pseudo_transcript_0	0.9257193108390974	0.8421632293653828	4	4	pseudo_transcript_0	0.9434489332360144	0.455605068183492	4	4
pseudo_13262	pseudo_transcript_0	0.8207989575533595	0.24307953181792719	5	5	pseudo_transcript_0	0.8060756909595874	0.165082399970799	5	5	pseudo_transcript_0	0.7517686929264356	-0.050626298774843446	5	5
pseudo_13263	pseudo_transcript_0	0.08191090674495562	-0.30379458622947314	5	5	pseudo_transcript_0	0.12356547248743696	-0.6752306611477895	5	5	pseudo_transcript_0	0.041829823753641804	-0.43994189668218103	5	5
pseudo_13264	pseudo_transcript_0	0.11473837984951811	-0.2878515435934211	5	5	pseudo_transcript_0	0.2930248524933635	0.4598733984743983	5	5	pseudo_transcript_0	0.9420678927411631	0.03760149424828819	5	5
pseudo_13265	pseudo_transcript_0	0.5781865592397293	-0.6029421381838922	5	5	pseudo_transcript_0	0.2823885992847577	-0.337691122378103	5	5	pseudo_transcript_0	0.18534990586720979	-0.35732413165720595	5	5
pseudo_13266	pseudo_transcript_0	0.6568674491874376	0.207302772374943	5	5	pseudo_transcript_0	0.34417958674183546	-0.6233146297898285	5	5	pseudo_transcript_0	0.5245178930313177	-0.12496495904036138	5	5
pseudo_13267	pseudo_transcript_0	0.6929643106109731	-0.13271993945962976	5	5	pseudo_transcript_0	0.822984906358941	0.019646431641140216	5	5	pseudo_transcript_0	0.9160298351408628	-0.08334284309498641	5	5
pseudo_13268	pseudo_transcript_0	0.6864844600084521	-0.15508407945940136	4	4	pseudo_transcript_0	0.9518077685760604	-0.11512008648937737	4	4	pseudo_transcript_0	0.9778881865847601	-0.1325031404431564	4	4
pseudo_13269	pseudo_transcript_0	0.0889870611777398	-0.5359657346579055	5	5	pseudo_transcript_0	0.25520057797374374	0.38553931295929794	5	5	pseudo_transcript_0	0.7063242827552983	-0.043859961402376864	5	5
pseudo_1327	pseudo_transcript_0	0.2832119654729136	-0.213866000428945	5	5	pseudo_transcript_0	0.7873221439071914	-0.2067846006993468	5	5	pseudo_transcript_0	0.551689443993296	-0.2103253005641459	5	5
pseudo_13270	pseudo_transcript_0	0.8791959032758782	-0.043184450758499394	5	5	pseudo_transcript_0	0.6527619419441582	-0.2807164695529312	5	5	pseudo_transcript_0	0.4775008032670862	-0.11766182194874415	5	5
pseudo_13271	pseudo_transcript_0	0.6696293286975394	-0.09526477877038647	5	5	pseudo_transcript_0	0.08679033263794433	-0.8035650881022747	5	5	pseudo_transcript_0	0.07932662114769867	-0.42336610938937164	5	5
pseudo_13272	pseudo_transcript_0	0.4385774152145423	0.15188409944265643	5	5	pseudo_transcript_0	0.2152756022537763	-0.6349506212994941	5	5	pseudo_transcript_0	0.5669514570554193	-0.22379665131758922	5	5
pseudo_13273	pseudo_transcript_0	0.4348741208397756	-0.1369726267654984	5	5	pseudo_transcript_0	0.9209112614274656	-0.34645674614749494	5	5	pseudo_transcript_0	0.8987193120325556	-0.24480480615844127	5	5
pseudo_13274	pseudo_transcript_0	0.11609288094842173	-0.2625622559567649	5	5	pseudo_transcript_0	0.24214316505337374	0.20699110250520938	5	5	pseudo_transcript_0	0.15214451253059993	0.03167278120604211	5	5
pseudo_13275	pseudo_transcript_0	0.3831237473151329	-0.17956054253482656	5	5	pseudo_transcript_0	0.566581468124868	-0.32929318634998445	5	5	pseudo_transcript_0	0.37385523896580153	-0.22883561199115834	5	5
pseudo_13276	pseudo_transcript_0	0.08429235462035962	-0.384673262146563	5	5	pseudo_transcript_0	0.9772736582202406	0.16244442680113227	5	5	pseudo_transcript_0	0.5675205807858112	-0.16805824901100275	5	5
pseudo_13277	pseudo_transcript_0	0.7153435914755046	-0.05891753895433351	5	5	pseudo_transcript_0	0.5032105055441367	-0.1968435072648834	5	5	pseudo_transcript_0	0.4574254323301272	-0.08661382448102599	5	5
pseudo_13278	pseudo_transcript_0	0.5507413610655281	0.06397997971018494	5	5	pseudo_transcript_0	0.9298966564859453	-0.005088991530158515	5	5	pseudo_transcript_0	0.9574545517207715	-0.07730696191676607	5	5
pseudo_13279	pseudo_transcript_0	0.3797073367530436	0.23010611975510634	5	5	pseudo_transcript_0	0.1880829345889785	0.47269185763373067	5	5	pseudo_transcript_0	0.1026904481631008	0.34295828792434957	5	5
pseudo_1328	pseudo_transcript_0	0.5865149705119335	-0.21293988626703933	5	5	pseudo_transcript_0	0.08740911685652682	-0.2632755411842929	5	5	pseudo_transcript_0	0.09447028571978248	-0.194647008357505	5	5
pseudo_13280	pseudo_transcript_0	0.7800346543501389	0.06656562671401811	5	5	pseudo_transcript_0	0.8054270889334548	-0.04086689353427894	5	5	pseudo_transcript_0	0.9380573011557098	-0.0037574047833838866	5	5
pseudo_13281	pseudo_transcript_0	0.940651080536908	0.02743130467864167	4	4	pseudo_transcript_0	0.9630060122308556	-0.02779704541658808	4	4	pseudo_transcript_0	0.9173123578610881	0.007340020368183144	4	4
pseudo_13282	pseudo_transcript_0	0.3163664887345773	0.27999965472571403	5	5	pseudo_transcript_0	0.09289510075585022	-0.294326273240459	5	5	pseudo_transcript_0	0.44832215897906635	-0.1275320949940326	5	5
pseudo_13283	pseudo_transcript_0	0.7297721002983447	-0.0964444234745423	5	5	pseudo_transcript_0	0.6795605155607907	-0.07786823965361363	5	5	pseudo_transcript_0	0.5561904121859115	-0.0844590839148283	5	5
pseudo_13284	pseudo_transcript_0	0.19100743509686846	0.35815934154454715	5	5	pseudo_transcript_0	0.473506363876267	0.1757958102075282	5	5	pseudo_transcript_0	0.24750298022692585	0.29363864245278576	5	5
pseudo_13285	pseudo_transcript_0	0.7563649329805239	0.017751651571071263	5	5	pseudo_transcript_0	0.6228456300922367	0.057667538281622625	5	5	pseudo_transcript_0	0.6680067953348399	0.07781632808580118	5	5
pseudo_13286	pseudo_transcript_0	0.9023608755514503	0.03362101214403405	5	5	pseudo_transcript_0	0.4025824697408745	-0.2187216541062643	5	5	pseudo_transcript_0	0.46817586830042857	-0.06318624909263587	5	5
pseudo_13287	pseudo_transcript_1	0.7647790551035449	0.09053791782520222	4	4	pseudo_transcript_0	0.6317582769871215	0.28602360175076313	5	5	pseudo_transcript_0	0.6317303249839855	0.14872459103058366	5	5
pseudo_13288	pseudo_transcript_0	0.36158424743120454	0.1951796915474149	5	5	pseudo_transcript_0	0.8590171486411428	0.15139322595685253	5	5	pseudo_transcript_0	0.45033617109481017	0.12413850795522956	5	5
pseudo_13289	pseudo_transcript_0	0.05982745346225473	0.6580426241176341	5	5	pseudo_transcript_0	0.7092631830661125	0.1365236057052965	5	5	pseudo_transcript_0	0.09266282876593493	0.3236311200621414	5	5
pseudo_1329	pseudo_transcript_0	0.9963251832517579	-0.2293687665423345	5	5	pseudo_transcript_0	0.061587159624008014	0.47948511664778287	5	5	pseudo_transcript_0	0.30996557555069537	0.09073351123854335	5	5
pseudo_13290	pseudo_transcript_0	0.17893813968199024	0.45728554550062	5	5	pseudo_transcript_0	0.8999865218014899	0.1290777034676657	5	5	pseudo_transcript_0	0.523423588596738	0.22673958116381557	5	5
pseudo_13291	pseudo_transcript_0	0.06190301052349743	-0.582676308595691	5	5	pseudo_transcript_0	0.7451144263668201	0.36978387241186234	5	5	pseudo_transcript_0	0.6080227199337287	-0.23783146475421438	5	5
pseudo_13292	pseudo_transcript_0	0.2483526371969208	0.6261455584681409	5	5	pseudo_transcript_0	0.838666902351088	0.09669310676251146	5	5	pseudo_transcript_0	0.09799928746971516	0.39359564729934543	5	5
pseudo_13293	pseudo_transcript_0	0.5204144055408195	0.0076873485854955055	5	5	pseudo_transcript_0	0.5597939068048793	-0.4261069079089343	5	5	pseudo_transcript_0	0.40770119428938656	-0.1960250187709204	5	5
pseudo_13294	pseudo_transcript_0	0.04503537620296552	-0.8380591529882443	5	5	pseudo_transcript_0	0.9425576598975836	-0.02640930636802531	5	5	pseudo_transcript_0	0.40343233486854024	-0.44227392428848983	5	5
pseudo_13295	pseudo_transcript_0	0.7736162722387087	0.19284987847434223	5	5	pseudo_transcript_0	0.9712601918937951	-0.022609046144072817	5	5	pseudo_transcript_0	0.8221860983814204	0.1171041971941637	5	5
pseudo_13296	pseudo_transcript_0	0.6526354022042192	-0.21133505126834687	5	5	pseudo_transcript_0	0.15002694550512352	0.45225707701582474	5	5	pseudo_transcript_0	0.5658140309337857	0.19812322663941362	5	5
pseudo_13297	pseudo_transcript_0	0.7194111768448466	0.0658865757965239	5	5	pseudo_transcript_0	0.5536068237872723	-0.16478695824851627	5	5	pseudo_transcript_0	0.7264038647306381	-0.051178095401751444	5	5
pseudo_13298	pseudo_transcript_0	0.10257062134304534	0.47610258627823115	5	5	pseudo_transcript_0	0.59324945985919	0.24356634457101903	5	5	pseudo_transcript_0	0.20563758945960242	0.3785492541305173	5	5
pseudo_13299	pseudo_transcript_0	0.23411703618433344	-0.22120805530802276	4	4	pseudo_transcript_0	0.61385610073365	-0.4692107307134908	4	4	pseudo_transcript_0	0.28816470940549344	-0.32477897671647943	4	4
pseudo_133	pseudo_transcript_0	0.17531033028367415	-0.42212186840954874	5	5	pseudo_transcript_0	0.9272333332300594	-0.018746789387939472	5	5	pseudo_transcript_0	0.46560362117844634	-0.22340499251545054	5	5
pseudo_1330	pseudo_transcript_0	0.571905790428111	-0.15199663031574115	5	5	pseudo_transcript_0	0.4513102827879685	0.2852228530121574	5	5	pseudo_transcript_0	0.9996648375680867	0.10371845331040092	5	5
pseudo_13300	pseudo_transcript_0	0.13728666398370795	0.14238865522610747	5	5	pseudo_transcript_0	0.5468957080244047	0.5252946593494501	5	5	pseudo_transcript_0	0.28202411122217164	0.4008872080279966	5	5
pseudo_13301	pseudo_transcript_0	0.8640280607878466	0.26126495497498614	5	5	pseudo_transcript_0	0.41063628779910355	1.027536296472289	5	5	pseudo_transcript_0	0.48115442203452696	0.6444006257236375	5	5
pseudo_13302	pseudo_transcript_1	0.13334399113807685	0.562562959885088	5	5	pseudo_transcript_1	0.18362465393249006	-0.4893281761627355	5	5	pseudo_transcript_0	0.7228304728089956	-0.09748225384203224	4	4
pseudo_13303	pseudo_transcript_0	0.8342084104947604	-0.04355174559122047	4	4	pseudo_transcript_0	0.6935734317196827	-0.08255608446735967	4	4	pseudo_transcript_0	0.8432216083958755	-0.10000543584166631	4	4
pseudo_13304	pseudo_transcript_0	0.18138751302629852	-0.3840330065339848	5	5	pseudo_transcript_0	0.8360486044003321	-0.23562425172402754	5	5	pseudo_transcript_0	0.23271223386222295	-0.18444917778921846	5	5
pseudo_13305	pseudo_transcript_0	0.12489665093759114	0.716396224108588	5	5	pseudo_transcript_0	0.07217089226074194	0.5465198686991458	5	5	pseudo_transcript_0	0.02630239780834483	0.5529422903767206	5	5
pseudo_13306	pseudo_transcript_0	0.44778930102166803	0.1304300747128748	5	5	pseudo_transcript_0	0.18252241461512198	0.38854880174817213	5	5	pseudo_transcript_0	0.18871845390908248	0.3192007863236702	5	5
pseudo_13307	pseudo_transcript_0	0.6442048771256895	-0.1950686542226386	5	5	pseudo_transcript_0	0.35453397918249696	0.33789004838335196	5	5	pseudo_transcript_0	0.7929052345527486	0.026640519651866274	5	5
pseudo_13308	pseudo_transcript_0	0.9535897165911696	0.035435688138953064	5	5	pseudo_transcript_0	0.12214225009610472	1.1073545285761808	5	5	pseudo_transcript_0	0.10163282397212314	0.5494713996998355	5	5
pseudo_13309	pseudo_transcript_0	0.17055898957952031	-0.4826513885530334	5	5	pseudo_transcript_0	0.6844780517560398	-0.35123691486903397	5	5	pseudo_transcript_0	0.16275301494882854	-0.44645561681674417	5	5
pseudo_1331	pseudo_transcript_0	0.9602614667318197	-0.1357334276457414	5	5	pseudo_transcript_0	0.4763549001247056	-0.256780060537898	5	5	pseudo_transcript_0	0.6168666579244264	-0.19510199797011038	5	5
pseudo_13310	pseudo_transcript_0	0.2794721498495504	0.2274849916887857	5	5	pseudo_transcript_0	0.2903409115380232	1.7710416125284352	5	5	pseudo_transcript_0	0.12532196048970498	1.02637658535285	5	5
pseudo_13311	pseudo_transcript_0	0.13432134670787024	0.30442617382437703	5	5	pseudo_transcript_0	0.1607449105942217	0.4438855340223409	5	5	pseudo_transcript_0	0.0697677546264406	0.37027373923117207	5	5
pseudo_13312	pseudo_transcript_0	0.5468337759747119	-0.2234623508384254	5	5	pseudo_transcript_0	0.8778095847613093	0.4611171005592076	5	5	pseudo_transcript_0	0.7441296101961152	-0.020548687887654144	5	5
pseudo_13313	pseudo_transcript_0	0.8000252819875933	-0.061555898782815394	5	5	pseudo_transcript_0	0.5648808828706136	0.09339939653609226	5	5	pseudo_transcript_0	0.8176138816950824	0.06514564865330714	5	5
pseudo_13314	pseudo_transcript_0	0.008447694493109868	-0.6741388784451557	5	5	pseudo_transcript_0	0.0310990489396474	-1.0409856324262499	5	5	pseudo_transcript_0	0.0029591335478348587	-0.8039262638615147	5	5
pseudo_13315	pseudo_transcript_0	0.3785727093221122	0.17331961284497957	5	5	pseudo_transcript_0	0.13696355844393693	0.43080907387637524	5	5	pseudo_transcript_0	0.10792626082289403	0.2875527395411433	5	5
pseudo_13316	pseudo_transcript_0	0.7787497624129087	-0.4756975280835815	5	5	pseudo_transcript_0	0.9565681760116477	-0.034374071181470366	5	5	pseudo_transcript_0	0.8176138816950824	-0.15967818099440356	5	5
pseudo_13317	pseudo_transcript_0	0.7392341813982788	0.10791254638069094	5	5	pseudo_transcript_0	0.528650371454183	0.4221660343060056	5	5	pseudo_transcript_0	0.4650901156989985	0.2650392903433483	5	5
pseudo_13318	pseudo_transcript_0	0.30576737154460587	0.32967839913767866	5	5	pseudo_transcript_0	0.18640181056784566	0.25432330281182725	5	5	pseudo_transcript_0	0.16250012696823235	0.36712697817767154	5	5
pseudo_13319	pseudo_transcript_0	0.47737158017499826	-0.2276284246454153	5	5	pseudo_transcript_0	0.013322644079818844	0.8127852295440938	5	5	pseudo_transcript_0	0.13491257384632857	0.44302188642447576	5	5
pseudo_1332	pseudo_transcript_1	0.01621723934862748	-0.5563893590358765	4	4	pseudo_transcript_1	0.4211555032257591	-0.26102608710492736	4	4	pseudo_transcript_1	0.04217720231179796	-0.40961037857823585	4	4
pseudo_13320	pseudo_transcript_0	0.8930837760083035	0.019906270684777756	5	5	pseudo_transcript_0	0.46706739647949547	0.3609391330323007	5	5	pseudo_transcript_0	0.4119968614114504	0.19042270185853924	5	5
pseudo_13321	pseudo_transcript_0	0.2648495692261511	0.36131384531887795	5	5	pseudo_transcript_0	0.1250016075587852	-0.39101639084601736	5	5	pseudo_transcript_0	0.39032367508136023	-0.01485127276356979	5	5
pseudo_13322	pseudo_transcript_0	0.013931154874879316	0.9380479921170654	5	5	pseudo_transcript_0	0.07527782052303499	-1.1604518518260143	5	5	pseudo_transcript_0	0.789668945805765	-0.16125551947279332	5	5
pseudo_13323	pseudo_transcript_1	0.5563473527000435	-0.11016396853409811	5	5	pseudo_transcript_0	0.9498945611240084	-0.07077793627659494	5	5	pseudo_transcript_0	0.8228397693140633	-0.04060374924841765	5	5
pseudo_13324	pseudo_transcript_0	0.039759111705283685	-0.7337731096859708	5	5	pseudo_transcript_0	0.14955304036990663	-0.41663522045155776	5	5	pseudo_transcript_0	0.05275581960560471	-0.7484788144406825	5	5
pseudo_13325	pseudo_transcript_0	0.48205590388898256	0.1525550477485325	5	5	pseudo_transcript_0	0.1792451379532325	-0.6454700384186268	5	5	pseudo_transcript_0	0.4728256817840155	-0.23606994581908222	5	5
pseudo_13326	pseudo_transcript_0	0.5280515739592979	-0.16637946328665237	5	5	pseudo_transcript_0	0.41398019082177073	-0.2358949554502755	5	5	pseudo_transcript_0	0.3123738517972492	-0.2100467236350653	5	5
pseudo_13327	pseudo_transcript_0	0.1544624833518595	-0.4286024948379154	4	4	pseudo_transcript_0	0.04302566474126509	0.5597572363980235	4	4	pseudo_transcript_0	0.5880609725297445	0.14783675476823774	4	4
pseudo_13328	pseudo_transcript_0	0.07522951489506728	0.4821367012231048	5	5	pseudo_transcript_0	0.47221467879252077	0.22880347406260915	5	5	pseudo_transcript_0	0.1839595456039339	0.24273763862302947	5	5
pseudo_13329	pseudo_transcript_0	0.10398842671646157	0.4724329936253669	5	5	pseudo_transcript_0	0.05717995166653037	-0.5200522003468245	5	5	pseudo_transcript_0	0.5663826070148466	-0.12141428400536829	5	5
pseudo_1333	pseudo_transcript_0	0.303160633839593	-0.19435151314397495	4	4	pseudo_transcript_0	0.43487212003307385	-0.9096070680325875	5	5	pseudo_transcript_0	0.7039111097475433	-0.09029848744251945	4	4
pseudo_13330	pseudo_transcript_0	0.7187848035729365	0.08448010435402764	4	4	pseudo_transcript_0	0.9555395688287225	0.0677356555469844	4	4	pseudo_transcript_0	0.8505796369234212	0.027492839342776406	4	4
pseudo_13331	pseudo_transcript_0	0.2772444462641238	-0.10901107010797728	5	5	pseudo_transcript_0	0.9252363740402628	-0.14020773090388752	5	5	pseudo_transcript_0	0.596902323731616	-0.1160579072431196	5	5
pseudo_13332	pseudo_transcript_0	0.8884506253245932	-0.025800983679489253	5	5	pseudo_transcript_0	0.22697492024411958	-0.5157193106389432	5	5	pseudo_transcript_0	0.3291594861914888	-0.29588010860076686	5	5
pseudo_13333	pseudo_transcript_0	0.5699141884873673	0.15903641908221244	5	5	pseudo_transcript_0	0.3047156202163135	0.5419635200960946	5	5	pseudo_transcript_0	0.24647408082409616	0.35692997347601735	5	5
pseudo_13334	pseudo_transcript_0	0.25249464503018515	-0.4590414248314971	5	5	pseudo_transcript_0	0.8021860978078865	0.02950707114422213	5	5	pseudo_transcript_0	0.9413993560294804	-0.21476717684363747	5	5
pseudo_13335	pseudo_transcript_0	0.8884506253245932	-0.24429419493249302	5	5	pseudo_transcript_0	0.22842815712588227	0.6902177660969532	5	5	pseudo_transcript_0	0.2988894613047678	0.19682064484778894	5	5
pseudo_13336	pseudo_transcript_0	0.18818119508979747	0.4719534351926191	5	5	pseudo_transcript_0	0.6028485968484764	1.2270049224311548	5	5	pseudo_transcript_0	0.34223202343207537	0.7337092927516341	5	5
pseudo_13337	pseudo_transcript_0	0.12991347395191746	0.37858860483410767	5	5	pseudo_transcript_0	0.8702177647962848	0.789983341260179	5	5	pseudo_transcript_0	0.41969954773733653	0.49478173323850444	5	5
pseudo_13338	pseudo_transcript_1	0.05435026654923174	0.8290380324345067	4	4	pseudo_transcript_1	0.013425213217721716	-0.688076942919305	4	4	pseudo_transcript_0	0.8287282885497619	-0.03455924749516853	5	5
pseudo_13339	pseudo_transcript_0	0.9116513277038147	-0.08554141612176495	5	5	pseudo_transcript_0	0.2548508085362763	0.6035442768801227	5	5	pseudo_transcript_0	0.46766079014816286	0.21054355808307798	5	5
pseudo_1334	pseudo_transcript_0	0.2469825901539332	0.345918957639987	5	5	pseudo_transcript_0	0.5463382717000829	-0.19027254090671422	5	5	pseudo_transcript_0	0.7613517747568187	0.060980685518616025	5	5
pseudo_13340	pseudo_transcript_1	0.26736971742111204	-0.12352174987397639	5	5	pseudo_transcript_0	0.4492992459135823	-0.24666164136651927	5	5	pseudo_transcript_0	0.44031745714031767	-0.13711043971323328	5	5
pseudo_13341	pseudo_transcript_0	0.19129176819828808	-0.11257513953328613	5	5	pseudo_transcript_0	0.23217205802064644	0.19520334956893695	5	5	pseudo_transcript_0	0.7857901878637105	0.05517923404727581	5	5
pseudo_13342	pseudo_transcript_0	0.04215788900251569	0.438282293385677	5	5	pseudo_transcript_0	0.4925845276975428	-0.10188992149739166	5	5	pseudo_transcript_0	0.6239821314910237	0.1622151565685193	5	5
pseudo_13343	pseudo_transcript_0	0.1257221348891212	-0.2940585303235235	5	5	pseudo_transcript_0	0.8504709515747901	0.1602248327038138	5	5	pseudo_transcript_0	0.5893473701068878	-0.06685010910186755	5	5
pseudo_13344	pseudo_transcript_0	0.6520317316663234	-0.14786004159633612	5	5	pseudo_transcript_0	0.2059633399187284	-0.2737397577365694	5	5	pseudo_transcript_0	0.11146970002902165	-0.2734993361352864	5	5
pseudo_13345	pseudo_transcript_0	0.32906788144377286	-0.23317779532727023	5	5	pseudo_transcript_0	0.7261707967096137	0.10766114876984208	5	5	pseudo_transcript_0	0.953438878593496	-0.053689944374353614	5	5
pseudo_13346	pseudo_transcript_1	0.1439418810048038	0.47633330538737556	5	5	pseudo_transcript_0	0.38906414462387173	0.3281158698925369	5	5	pseudo_transcript_1	0.3295760632332533	0.7474771369651605	5	5
pseudo_13347	pseudo_transcript_0	0.03303899211263492	-0.73139548127104	5	5	pseudo_transcript_0	0.03650224323428697	-0.7978964564526456	5	5	pseudo_transcript_0	0.014243129056986869	-0.7589811184526605	5	5
pseudo_13348	pseudo_transcript_0	0.7832495068258722	-0.03101847994718973	5	5	pseudo_transcript_0	0.8034820894700049	0.09036635370897288	5	5	pseudo_transcript_0	0.9862590191957114	0.03388837170840777	5	5
pseudo_13349	pseudo_transcript_0	0.8397347279126935	0.04686100379830869	5	5	pseudo_transcript_0	0.5854480895975482	0.18840712365779336	5	5	pseudo_transcript_0	0.8530344063018471	0.20157681480136658	5	5
pseudo_1335	pseudo_transcript_0	0.19015630225822988	0.30261091045479177	5	5	pseudo_transcript_0	0.19723817598776794	0.7387275127134822	5	5	pseudo_transcript_0	0.1071917597488948	0.48108167113418726	5	5
pseudo_13350	pseudo_transcript_0	0.30953965795595806	-0.21572541601869344	5	5	pseudo_transcript_0	0.6485384306690092	-0.07205981709183196	5	5	pseudo_transcript_0	0.5338665632835802	-0.1915079708323529	5	5
pseudo_13351	pseudo_transcript_0	0.2549329300548817	0.3512187706735393	5	5	pseudo_transcript_0	0.31267917412954926	-0.44864558232484186	5	5	pseudo_transcript_0	0.7948487253144998	-0.04741530030649329	5	5
pseudo_13352	pseudo_transcript_0	0.09290888685697328	-0.4931129515916257	5	5	pseudo_transcript_0	0.06383406007382171	-0.9852163853380095	5	5	pseudo_transcript_0	0.03588582040618897	-0.8505408637531815	5	5
pseudo_13353	pseudo_transcript_0	0.7234867243136014	0.06520278059867125	5	5	pseudo_transcript_0	0.48626715335735393	-0.1255621132991568	5	5	pseudo_transcript_0	0.657644702461583	-0.048655394059542334	5	5
pseudo_13354	pseudo_transcript_0	0.5473911609505653	0.15588102944443974	5	5	pseudo_transcript_0	0.8132190198579926	0.23510646253714226	5	5	pseudo_transcript_0	0.8536933787710483	0.2867648487327538	5	5
pseudo_13355	pseudo_transcript_0	0.10064629772602168	-0.4056704916226044	5	5	pseudo_transcript_0	0.3941589414958536	0.07227739025177993	5	5	pseudo_transcript_0	0.8947311054130772	-0.026399915406622104	5	5
pseudo_13356	pseudo_transcript_0	0.2092299530762528	0.18855838403858546	5	5	pseudo_transcript_0	0.8125689742244856	0.22147624745739805	5	5	pseudo_transcript_0	0.6735184941199405	0.2794320802470081	5	5
pseudo_13357	pseudo_transcript_0	0.3872482063290348	0.1579346004114782	5	5	pseudo_transcript_0	0.13476505712208345	-0.7466402658031498	5	5	pseudo_transcript_0	0.2330412676210325	-0.293957886665659	5	5
pseudo_13358	pseudo_transcript_0	0.9395901784273853	-0.07225686579236316	5	5	pseudo_transcript_0	0.7120714577096692	0.1945162739829244	5	5	pseudo_transcript_0	0.8675546920711796	0.08567101377695886	5	5
pseudo_13359	pseudo_transcript_0	0.49255440492015234	0.10519072696201792	5	5	pseudo_transcript_0	0.6993103910834833	-0.137101048881619	5	5	pseudo_transcript_0	0.9641496900406057	0.038565747848824494	5	5
pseudo_1336	pseudo_transcript_0	0.8116940774010586	0.07643336965544263	5	5	pseudo_transcript_0	0.9172533719583207	0.22416174371574402	5	5	pseudo_transcript_0	0.9280379155685745	0.13303719931084088	5	5
pseudo_13360	pseudo_transcript_0	0.46705172992182087	-0.5523877732998906	5	5	pseudo_transcript_0	0.9672521007566485	0.0016849696507167204	5	5	pseudo_transcript_0	0.38893469547996296	-0.2082558338582826	5	5
pseudo_13361	pseudo_transcript_0	0.463469229622271	-0.27636674961120694	5	5	pseudo_transcript_0	0.6703769246515576	-0.17390430551468225	5	5	pseudo_transcript_0	0.318856034375521	-0.22513552756294455	5	5
pseudo_13362	pseudo_transcript_0	0.3867886004727463	-0.31460876513059793	5	5	pseudo_transcript_0	0.22122792336016772	0.6570733173274744	5	5	pseudo_transcript_1	0.2636567607220154	0.22054253619460093	5	5
pseudo_13363	pseudo_transcript_0	0.024951917092593003	0.5995193969127135	5	5	pseudo_transcript_0	0.2597779642120124	0.7848351118944866	5	5	pseudo_transcript_0	0.06547809303695326	0.7531986243498875	5	5
pseudo_13364	pseudo_transcript_0	0.8456308032747559	-0.0692283262111371	5	5	pseudo_transcript_0	0.029624593050859283	-1.4826966964144743	5	5	pseudo_transcript_0	0.06721733344599373	-0.8289679078902932	5	5
pseudo_13365	pseudo_transcript_0	0.47477997981100795	0.058538000146041415	5	5	pseudo_transcript_0	0.38860297712393577	-0.03683112869136721	5	5	pseudo_transcript_0	0.7358822778196192	-0.10944752877186303	5	5
pseudo_13366	pseudo_transcript_0	0.5706806650900742	-0.025548078738675484	4	4	pseudo_transcript_0	0.20371217049028378	0.8236110849474504	4	4	pseudo_transcript_0	0.2963443055650996	0.39903150310438745	4	4
pseudo_13367	pseudo_transcript_0	0.019582078246339108	0.48270930168024845	5	5	pseudo_transcript_0	0.6410245648940953	-0.0732191648746583	5	5	pseudo_transcript_0	0.22459328924635913	0.20680049173009044	5	5
pseudo_13368	pseudo_transcript_0	0.35240425127238173	-0.037700952208483386	5	5	pseudo_transcript_0	0.6104604258210752	-0.29383138404781733	5	5	pseudo_transcript_0	0.4822011017689538	-0.21236573171176976	5	5
pseudo_13369	pseudo_transcript_0	0.371808862456935	0.09059995568548941	5	5	pseudo_transcript_0	0.4207161366381901	-0.28146320847361334	5	5	pseudo_transcript_0	0.8117444436812572	-0.17415553193707542	5	5
pseudo_1337	pseudo_transcript_0	0.07427359225861065	0.4112830375589274	5	5	pseudo_transcript_0	0.19348027291223657	0.5181354132233349	5	5	pseudo_transcript_0	0.07279838946611153	0.46470922539113113	5	5
pseudo_13370	pseudo_transcript_0	0.8410442021676202	-0.09898189981336496	5	5	pseudo_transcript_0	0.7498750384807504	0.5681750093373786	5	5	pseudo_transcript_0	0.5076888563183903	0.17654189434518996	5	5
pseudo_13371	pseudo_transcript_0	0.7678529192802381	-0.053772046742037394	5	5	pseudo_transcript_0	0.3055058630731192	0.21044023093730682	5	5	pseudo_transcript_0	0.3949753364989119	0.08518559272876014	5	5
pseudo_13372	pseudo_transcript_0	0.618009458943787	0.17785151723379689	5	5	pseudo_transcript_0	0.6371317799690934	0.9376793406582221	5	5	pseudo_transcript_0	0.4279756842768494	0.4739615826866945	5	5
pseudo_13373	pseudo_transcript_0	0.36490330939714144	-0.13659283469443564	4	4	pseudo_transcript_0	0.5994504869365627	-0.13289366835504912	4	4	pseudo_transcript_0	0.3688255769130264	-0.09654847183568983	4	4
pseudo_13374	pseudo_transcript_0	0.45080038710263215	-0.2061674757904187	5	5	pseudo_transcript_0	0.39230163430456877	0.6215498711127517	5	5	pseudo_transcript_0	0.7226241026918929	0.1269067035582827	5	5
pseudo_13375	pseudo_transcript_0	0.9235277125019	-0.15477084612376057	4	4	pseudo_transcript_0	0.20337904423618558	-0.6253187620482615	4	4	pseudo_transcript_0	0.46566089424823554	-0.4394410539522804	4	4
pseudo_13376	pseudo_transcript_0	0.1459046750581092	-0.36343872842113084	5	5	pseudo_transcript_0	0.9679200612367711	-0.20839522258567011	5	5	pseudo_transcript_0	0.596902323731616	-0.2731031271739174	5	5
pseudo_13377	pseudo_transcript_0	0.5285992633059747	0.03490909815224675	5	5	pseudo_transcript_0	0.18500937698992992	1.0696855143577217	5	5	pseudo_transcript_0	0.09816992727841918	0.5896439746402632	5	5
pseudo_13378	pseudo_transcript_0	0.9789556883494298	-0.02318523579399101	5	5	pseudo_transcript_0	0.6974499192676124	0.08857646744941039	5	5	pseudo_transcript_0	0.7094486931797255	0.08495170119933455	5	5
pseudo_13379	pseudo_transcript_0	0.5122953578180764	-0.33351851798971804	5	5	pseudo_transcript_0	0.5413340501185302	-0.19870011411573982	5	5	pseudo_transcript_0	0.1691720912314264	-0.266109316052729	5	5
pseudo_1338	pseudo_transcript_0	0.6039203668168966	0.15652384080740478	5	5	pseudo_transcript_0	0.28805359771701045	0.43065826055222284	5	5	pseudo_transcript_0	0.3119716186185143	0.2700525989633446	5	5
pseudo_13380	pseudo_transcript_0	0.675740393609457	-0.08536719798512478	5	5	pseudo_transcript_0	0.5745498290849367	0.16031584770493826	5	5	pseudo_transcript_0	0.8084881877891301	0.06018510529133217	5	5
pseudo_13381	pseudo_transcript_0	0.6544477779307475	0.2650279562941645	5	5	pseudo_transcript_0	0.6654989672760743	0.0986967894744049	5	5	pseudo_transcript_0	0.5812609470271279	0.1706756843872619	5	5
pseudo_13382	pseudo_transcript_0	0.2885044308668909	0.24770631341933905	5	5	pseudo_transcript_0	0.6527619419441582	0.3152961916966962	5	5	pseudo_transcript_0	0.23205515542700839	0.2078993024590606	5	5
pseudo_13383	pseudo_transcript_0	0.8541625570925592	-0.0681196953834718	5	5	pseudo_transcript_0	0.5592300625667693	-0.1693423797715239	5	5	pseudo_transcript_0	0.49379586508110007	-0.18033436410444317	5	5
pseudo_13384	pseudo_transcript_0	0.011103505291378277	-1.100149586100223	5	5	pseudo_transcript_0	0.25695443061201795	1.0601046248767194	5	5	pseudo_transcript_0	0.9007143814232625	-0.020022480611751898	5	5
pseudo_13385	pseudo_transcript_0	0.6544477779307475	-0.24751015223670092	5	5	pseudo_transcript_0	0.8106196138231102	-0.23174165128299543	5	5	pseudo_transcript_0	0.45539355972183637	-0.14347619747281487	5	5
pseudo_13386	pseudo_transcript_1	0.8110446865938182	-0.12260396517734634	5	5	pseudo_transcript_1	0.5319445150243638	-0.06935811762645049	5	5	pseudo_transcript_1	0.7050758995217596	-0.12794145471394877	5	5
pseudo_13387	pseudo_transcript_1	0.06045543747955964	0.45429141162718173	5	5	pseudo_transcript_1	0.43907281870571646	0.3657977741003897	5	5	pseudo_transcript_1	0.14833443941190338	0.42666484904026647	5	5
pseudo_13388	pseudo_transcript_0	0.9163011672488535	-0.1598144662962156	5	5	pseudo_transcript_0	0.31027584359164184	-0.6404284647613042	5	5	pseudo_transcript_0	0.2835301047068557	-0.2764590141101802	5	5
pseudo_13389	pseudo_transcript_0	0.5255905551155547	-0.13157987588125306	5	5	pseudo_transcript_0	0.31590263795253015	-0.3453167114001936	5	5	pseudo_transcript_0	0.19299235539502302	-0.2384482936407233	5	5
pseudo_1339	pseudo_transcript_0	0.6156513062926898	0.1439513774189433	5	5	pseudo_transcript_0	0.7261707967096137	-0.017144025528365858	5	5	pseudo_transcript_0	0.7441296101961152	0.014364739235728822	5	5
pseudo_13390	pseudo_transcript_0	0.419759987427468	-0.3516648986791349	5	5	pseudo_transcript_0	0.6931159022257858	0.3545770098440703	5	5	pseudo_transcript_0	0.6287453991982703	0.01439873922031019	5	5
pseudo_13391	pseudo_transcript_0	0.1610963487489031	-0.133403250538724	5	5	pseudo_transcript_0	0.7834570599786702	0.11570697544509927	5	5	pseudo_transcript_0	0.6377181829056835	-0.125080980614148	5	5
pseudo_13392	pseudo_transcript_0	0.11425765363576787	-1.422226244925935	5	5	pseudo_transcript_0	0.026086831525058977	1.8027538100527167	4	4	pseudo_transcript_0	0.06172214417893311	0.8690293823664121	4	4
pseudo_13393	pseudo_transcript_0	0.995890324541554	0.021228277925286962	4	4	pseudo_transcript_0	0.13418486779703537	-0.6913604983521572	4	4	pseudo_transcript_0	0.11851075186670545	-0.5071938934620294	4	4
pseudo_13394	pseudo_transcript_0	0.04798209187888138	-0.32613332170411297	5	5	pseudo_transcript_0	0.22891403938271215	0.8043909598958235	5	5	pseudo_transcript_0	0.8202258277643848	0.296130730924779	5	5
pseudo_13395	pseudo_transcript_0	0.30874294824412585	-0.22328602741203266	5	5	pseudo_transcript_0	0.05663437985932795	-0.6999316117327963	5	5	pseudo_transcript_0	0.02613243821132536	-0.36727510672679536	5	5
pseudo_13396	pseudo_transcript_0	0.3585077288927171	0.1981448541832919	5	5	pseudo_transcript_0	0.8854126597291923	-0.06820955140963975	5	5	pseudo_transcript_0	0.6619036256111164	0.07003693802946175	5	5
pseudo_13397	pseudo_transcript_0	0.913643755150674	-0.10157275595322195	5	5	pseudo_transcript_0	0.7117592336802165	-0.34910559576012806	5	5	pseudo_transcript_0	0.9849185882704581	-0.21912418975151202	5	5
pseudo_13398	pseudo_transcript_0	0.8627113998622002	-0.014597389334920061	5	5	pseudo_transcript_0	0.7198926322969712	0.09673676998221718	5	5	pseudo_transcript_0	0.7825619421094933	0.03070425710806937	5	5
pseudo_13399	pseudo_transcript_0	0.1246909417188384	0.375823297782057	5	5	pseudo_transcript_0	0.33717408296293405	0.5189274101379028	5	5	pseudo_transcript_0	0.07107245017313187	0.4437731084843431	5	5
pseudo_134	pseudo_transcript_0	0.7597824475487152	-0.11269741627912906	4	4	pseudo_transcript_0	0.04025697625139843	-0.7373503165942786	4	4	pseudo_transcript_0	0.08359931499345065	-0.42502386643670387	4	4
pseudo_1340	pseudo_transcript_0	0.29579307375147135	-0.2507165687244743	5	5	pseudo_transcript_0	0.3567156544863904	0.2684802239810748	5	5	pseudo_transcript_0	0.8484244955265476	0.035124250598919556	5	5
pseudo_13400	pseudo_transcript_0	0.6197806609665342	-0.006606184771149067	5	5	pseudo_transcript_0	0.8920326411019589	-0.05418668792607558	5	5	pseudo_transcript_0	0.910698889953697	-0.09798789165768833	5	5
pseudo_13401	pseudo_transcript_0	0.3932533452735745	-0.20937421705106718	5	5	pseudo_transcript_0	0.5711283274243973	-0.3809484659104627	5	5	pseudo_transcript_0	0.2869384736793087	-0.21742915601238935	5	5
pseudo_13402	pseudo_transcript_0	0.41255894317500985	0.3639622651524066	5	5	pseudo_transcript_0	0.21714268402953263	-0.1863365434953689	5	5	pseudo_transcript_0	0.9293732096034482	0.03677518595708168	5	5
pseudo_13403	pseudo_transcript_0	0.3111371487160446	-0.12677914261741824	5	5	pseudo_transcript_1	0.13851889980522494	-0.5438893086645246	5	5	pseudo_transcript_0	0.12845795659208314	-0.3175303520724111	5	5
pseudo_13404	pseudo_transcript_0	0.3563203256231171	-0.25080522642947356	5	5	pseudo_transcript_0	0.6136936030772915	-0.2808066184353159	5	5	pseudo_transcript_0	0.41873210797767746	-0.24097179414650136	5	5
pseudo_13405	pseudo_transcript_0	0.08812524432532205	0.36900154712894867	5	5	pseudo_transcript_0	0.07963730851058136	1.9082605323744184	5	5	pseudo_transcript_0	0.057000211330517705	1.1386310397516832	5	5
pseudo_13406	pseudo_transcript_0	0.2938631641072613	-0.6378548820034385	5	5	pseudo_transcript_0	0.2683771476526471	-0.736520444008894	5	5	pseudo_transcript_0	0.08509821191956123	-0.3734076091140226	5	5
pseudo_13407	pseudo_transcript_0	0.8152519202297637	-0.07863151429963336	4	4	pseudo_transcript_0	0.3337840812498071	0.4046661142528288	4	4	pseudo_transcript_0	0.528717249877829	0.12255042083910166	4	4
pseudo_13408	pseudo_transcript_0	0.9824418173064702	0.04566163169707352	4	4	pseudo_transcript_0	0.6777309749918051	-0.3930642067604899	4	4	pseudo_transcript_0	0.4457966684212291	-0.13044152098799183	4	4
pseudo_13409	pseudo_transcript_1	0.029493336408957856	0.5797147732226777	5	5	pseudo_transcript_1	0.2945659869214422	-0.3590321995828359	5	5	pseudo_transcript_1	0.48797990548136794	0.0027505497221100663	5	5
pseudo_1341	pseudo_transcript_0	0.22338215530078642	-0.2592277668075131	5	5	pseudo_transcript_0	0.9445581759901579	-0.001418200855583603	5	5	pseudo_transcript_0	0.6735184941199405	-0.10042551012338881	5	5
pseudo_13410	pseudo_transcript_0	0.8963954141760425	0.05062596282422382	5	5	pseudo_transcript_0	0.0313618026088976	-0.8371356570904207	5	5	pseudo_transcript_0	0.08209737058590336	-0.43498187717467646	5	5
pseudo_13411	pseudo_transcript_0	0.36756410487861024	-0.09535281992070126	5	5	pseudo_transcript_0	0.25310696280847356	0.3870914883577772	5	5	pseudo_transcript_0	0.5239705943522583	0.23503416931094756	5	5
pseudo_13412	pseudo_transcript_0	0.20681031877606604	-0.27194807097246904	5	5	pseudo_transcript_0	0.5463382717000829	0.3511530881448266	5	5	pseudo_transcript_0	0.8013361647574387	0.039602508586178774	5	5
pseudo_13413	pseudo_transcript_0	0.12489665093759114	-0.4252414288588491	5	5	pseudo_transcript_0	0.8164711698828885	0.20204109221220756	5	5	pseudo_transcript_0	0.5060754140511681	-0.13304731135855896	5	5
pseudo_13414	pseudo_transcript_0	0.45968544867095806	0.14291793405314102	4	4	pseudo_transcript_0	0.8649580128305061	-0.04160123905414028	4	4	pseudo_transcript_0	0.8439568068498609	0.05065834749950037	4	4
pseudo_13415	pseudo_transcript_0	0.4130367229061853	-0.00047911789570553864	5	5	pseudo_transcript_0	0.6128110787797716	-0.31200961823007606	5	5	pseudo_transcript_0	0.7295587672366113	-0.10794183771884412	5	5
pseudo_13416	pseudo_transcript_0	0.5716210745073859	0.1695398717455303	5	5	pseudo_transcript_0	0.25854003561675365	-0.5406157334749001	5	5	pseudo_transcript_0	0.6431275581259868	-0.2529672349606105	5	5
pseudo_13417	pseudo_transcript_0	0.23489013005790482	0.11571889903308756	5	5	pseudo_transcript_0	0.23979005219141913	-0.31544973622816735	5	5	pseudo_transcript_0	0.7922576894167765	-0.0991413906404246	5	5
pseudo_13418	pseudo_transcript_0	0.7662084677144981	-0.03778514519250369	4	4	pseudo_transcript_0	0.2276659845519503	-0.4111274271750133	4	4	pseudo_transcript_0	0.33907844993273906	-0.2842131035121665	4	4
pseudo_13419	pseudo_transcript_0	0.8745746431154224	-0.12898774005618655	5	5	pseudo_transcript_0	0.11933427273822693	-0.574170006074156	5	5	pseudo_transcript_0	0.17685398604220293	-0.3560136890505243	5	5
pseudo_1342	pseudo_transcript_0	0.5144539600812359	-0.12998264599274642	5	5	pseudo_transcript_0	0.14395492457940334	-0.3873526908037744	5	5	pseudo_transcript_0	0.16632468092840502	-0.2078567834231668	5	5
pseudo_13420	pseudo_transcript_0	0.9822954552678125	0.01652388606539601	5	5	pseudo_transcript_0	0.9232398858230243	-0.13873272303693077	5	5	pseudo_transcript_0	0.9983241890232452	-0.12962178638968572	5	5
pseudo_13421	pseudo_transcript_0	0.5507413610655281	0.1810908737957705	5	5	pseudo_transcript_0	0.3399228104829344	-0.49980644678973224	5	5	pseudo_transcript_0	0.4769800995882948	-0.16163031949814263	5	5
pseudo_13422	pseudo_transcript_0	0.31293807770346016	-0.2785717425558328	4	4	pseudo_transcript_0	0.13688430459708842	0.40867611429745937	4	4	pseudo_transcript_0	0.7957549698389825	0.07560108715810744	4	4
pseudo_13423	pseudo_transcript_0	0.5106795112015172	0.16325462317843334	5	5	pseudo_transcript_0	0.6081137826335341	0.4759600870823391	5	5	pseudo_transcript_0	0.32708172182160766	0.3023724010925728	5	5
pseudo_13424	pseudo_transcript_0	0.7748987265233247	0.365463582394036	5	5	pseudo_transcript_0	0.23979005219141913	-0.4055718018991999	5	5	pseudo_transcript_0	0.5311082410921918	-0.1028867746439961	5	5
pseudo_13425	pseudo_transcript_0	0.7469804369080233	-0.020648681513055128	4	4	pseudo_transcript_0	0.9533003664672703	0.16377111814089818	4	4	pseudo_transcript_0	0.9225334409037234	0.08210684311619827	4	4
pseudo_13426	pseudo_transcript_0	0.579045535024251	0.26964756981560306	5	5	pseudo_transcript_0	0.6057711686896863	0.18720300971009443	5	5	pseudo_transcript_0	0.5071507423831774	0.2166979902422154	5	5
pseudo_13427	pseudo_transcript_0	0.7404988160574493	-0.38429586071671046	5	5	pseudo_transcript_0	0.035027075862340155	0.9639241468515353	5	5	pseudo_transcript_0	0.24408498236672216	0.49434320396820824	5	5
pseudo_13428	pseudo_transcript_1	0.4040150531564475	-0.39244873509542	5	5	pseudo_transcript_1	0.3023530389987781	-0.31223149215507245	5	5	pseudo_transcript_1	0.10411421109395057	-0.43316962105152795	5	5
pseudo_13429	pseudo_transcript_0	0.36423439455303375	0.2626711802328294	5	5	pseudo_transcript_0	0.8399767232871206	0.06948231720943195	5	5	pseudo_transcript_0	0.4569169875011654	0.09264682538542728	5	5
pseudo_1343	pseudo_transcript_0	0.6472106005449716	0.21084248407337547	5	5	pseudo_transcript_0	0.02116985756319883	-2.0274149591505424	5	5	pseudo_transcript_0	0.012664073360554574	-0.8631421508292139	5	5
pseudo_13430	pseudo_transcript_0	0.07186102053500056	0.3678493593604301	5	5	pseudo_transcript_0	0.07391381896330285	-0.8248846535380254	5	5	pseudo_transcript_0	0.3640061303555501	-0.20671345012990236	5	5
pseudo_13431	pseudo_transcript_0	0.9422554513132841	0.3589769428814094	5	5	pseudo_transcript_0	0.6943531759160677	0.028247937474266422	5	5	pseudo_transcript_0	0.9353844398187527	0.058080772639024926	5	5
pseudo_13432	pseudo_transcript_0	0.8910976837447325	-0.18542876730575475	5	5	pseudo_transcript_0	0.9936492009262687	-0.18689677379454228	5	5	pseudo_transcript_0	0.7581532628727786	-0.03212744061100186	5	5
pseudo_13433	pseudo_transcript_0	0.7297721002983447	0.19192750672231665	5	5	pseudo_transcript_0	0.20943954936456366	0.6090859669728989	5	5	pseudo_transcript_0	0.4119968614114504	0.4616632419225531	5	5
pseudo_13434	pseudo_transcript_0	0.4833226748614389	-0.09147567938629671	4	4	pseudo_transcript_0	0.08613946690023414	0.6398863285913237	4	4	pseudo_transcript_0	0.22857885350692764	0.2742053246025135	4	4
pseudo_13435	pseudo_transcript_0	0.3332346470572073	-0.1767682469511307	5	5	pseudo_transcript_0	0.5648808828706136	-0.15714866996634833	5	5	pseudo_transcript_0	0.3409526177271659	-0.1205625954361104	5	5
pseudo_13436	pseudo_transcript_0	0.7519117283021938	0.09461029379063263	5	5	pseudo_transcript_0	0.8669206579715518	0.06971829530340723	5	5	pseudo_transcript_0	0.8123960877331893	0.05412919221231466	5	5
pseudo_13437	pseudo_transcript_0	0.03283284910385418	-0.5184879131881555	5	5	pseudo_transcript_0	0.8530987289237276	0.19294160369925276	5	5	pseudo_transcript_0	0.15046853714650268	-0.30794579323734167	5	5
pseudo_13438	pseudo_transcript_0	0.2556325804835725	0.3801962996845996	5	5	pseudo_transcript_0	0.11696791721878008	0.8408824551435936	5	5	pseudo_transcript_0	0.06282009268013587	0.5464309156798636	5	5
pseudo_13439	pseudo_transcript_0	0.06561711534049873	0.5365330087686665	5	5	pseudo_transcript_0	0.7886116753910618	-0.12575462784931987	5	5	pseudo_transcript_0	0.2934517005623821	0.34808263512970855	5	5
pseudo_1344	pseudo_transcript_0	0.38449556737395696	0.23401943098959466	5	5	pseudo_transcript_0	0.9298966564859453	-0.24324118782022494	5	5	pseudo_transcript_0	0.7320859927353891	-0.004610878415315156	5	5
pseudo_13440	pseudo_transcript_0	0.7563649329805239	-0.10726542950694652	5	5	pseudo_transcript_0	0.953230958640247	0.5321715150222802	5	5	pseudo_transcript_0	0.7396850232312401	0.2803798379102151	5	5
pseudo_13441	pseudo_transcript_0	0.11864168888666571	-0.9439657580129492	5	5	pseudo_transcript_0	0.5929534940121528	0.1604176194939391	4	4	pseudo_transcript_0	0.8660731735158966	-0.020187286028541918	4	4
pseudo_13442	pseudo_transcript_0	0.8971703754034884	0.045054409017323716	4	4	pseudo_transcript_0	0.5653913056825175	0.17003485516179048	4	4	pseudo_transcript_0	0.530563064142042	0.10754463208955711	4	4
pseudo_13443	pseudo_transcript_0	0.45837803606936023	-0.16285448574927378	5	5	pseudo_transcript_0	0.028391724207159276	0.949101474876303	5	5	pseudo_transcript_0	0.07649268702131566	0.3460382813191644	5	5
pseudo_13444	pseudo_transcript_0	0.8867968432638167	0.08881297888787239	5	5	pseudo_transcript_0	0.2827638992966287	-0.2004471282753568	5	5	pseudo_transcript_0	0.3982513549810909	-0.06183854430559338	5	5
pseudo_13445	pseudo_transcript_0	0.56622429693419	0.2920311762902414	5	5	pseudo_transcript_0	0.47999384815917456	0.9204245365207813	5	5	pseudo_transcript_0	0.47023931938884445	0.5869312685388509	5	5
pseudo_13446	pseudo_transcript_0	0.6696891403208454	-0.06874619127940453	4	4	pseudo_transcript_0	0.4848416155566698	0.34309252334760165	4	4	pseudo_transcript_0	0.4650866037582472	0.0652741655501019	4	4
pseudo_13447	pseudo_transcript_0	0.08177461102154822	0.38494827440300944	4	4	pseudo_transcript_0	0.7418858591705915	0.1625076671441081	4	4	pseudo_transcript_0	0.26535153781033893	0.18624812946966984	4	4
pseudo_13448	pseudo_transcript_0	0.5591607463193433	0.1420984598784744	5	5	pseudo_transcript_0	0.7312066304340538	0.04517772447405773	5	5	pseudo_transcript_0	0.813699765240668	0.07604067352516453	5	5
pseudo_13449	pseudo_transcript_0	0.7124916265500223	-0.049721890678492975	4	4	pseudo_transcript_0	0.12368275338918813	-0.35262507250665953	4	4	pseudo_transcript_0	0.1679615958029964	-0.242533806761516	4	4
pseudo_1345	pseudo_transcript_0	0.38183116069161427	-0.18183870133978078	3	3	pseudo_transcript_0	0.19550263250153	-0.3292361552611076	4	4	pseudo_transcript_0	0.2747269412069163	-0.18491451298556327	3	3
pseudo_13450	pseudo_transcript_0	0.7360756837652933	-0.057022232260735696	5	5	pseudo_transcript_0	0.6949721185646431	0.024846454298252347	5	5	pseudo_transcript_0	0.8280735267203256	-0.016087888981241694	5	5
pseudo_13451	pseudo_transcript_0	0.32475804467622926	-0.15358975139720665	4	4	pseudo_transcript_0	0.09265096482864915	0.8001841768255495	5	5	pseudo_transcript_0	0.16999918739375608	0.3374716822998036	4	4
pseudo_13452	pseudo_transcript_0	0.3014049738512754	-0.31502110977508135	4	4	pseudo_transcript_0	0.645528533446561	-0.1616252879376513	5	5	pseudo_transcript_0	0.4720040266544313	-0.10306167765414893	4	4
pseudo_13453	pseudo_transcript_0	0.2452774874899849	-0.382804856387547	5	5	pseudo_transcript_0	0.5463382717000829	2.2466872513128897	5	5	pseudo_transcript_0	0.6455378329579728	0.9245547320232458	5	5
pseudo_13454	pseudo_transcript_0	0.2824613029227957	-0.27343140828358664	5	5	pseudo_transcript_0	0.39230163430456877	-0.3173552593821667	5	5	pseudo_transcript_0	0.31036610114509067	-0.29539333383287664	5	5
pseudo_13455	pseudo_transcript_0	0.29272838640418497	-0.23626546644277602	4	4	pseudo_transcript_0	0.2215858462094078	-0.3939456822647431	4	4	pseudo_transcript_0	0.10297866098597232	-0.36395227707684086	4	4
pseudo_13456	pseudo_transcript_0	0.06925607027848393	-0.6820257241559632	5	5	pseudo_transcript_0	0.6335473024617477	-0.19855286234380495	5	5	pseudo_transcript_0	0.08834392636565759	-0.48381624599615974	5	5
pseudo_13457	pseudo_transcript_0	0.2507150251616139	-0.23615591878603637	4	4	pseudo_transcript_0	0.9570325664656727	0.3825311263337789	4	4	pseudo_transcript_0	0.7433414248487735	-0.0833449598604562	4	4
pseudo_13458	pseudo_transcript_0	0.4168707454751366	0.21750729990412734	5	5	pseudo_transcript_0	0.4779125955944197	0.3567065833141476	5	5	pseudo_transcript_0	0.4096070746846089	0.2702284874555272	5	5
pseudo_13459	pseudo_transcript_0	0.455591302559027	0.11592436820949396	5	5	pseudo_transcript_0	0.15949858992456756	2.6626385236733734	5	5	pseudo_transcript_0	0.204736286632746	1.2476708664922778	5	5
pseudo_1346	pseudo_transcript_0	0.37495594789823106	0.0886932190679397	5	5	pseudo_transcript_0	0.9866303812238458	0.16116143117666767	5	5	pseudo_transcript_0	0.7175949450793528	0.08559188031417754	5	5
pseudo_13460	pseudo_transcript_0	0.826012692733318	0.08351952558411341	5	5	pseudo_transcript_0	0.687558334624824	-0.0514416337073858	5	5	pseudo_transcript_0	0.9996648375680867	0.18495878953859357	5	5
pseudo_13461	pseudo_transcript_0	0.759550764572591	0.10914284883084867	5	5	pseudo_transcript_0	0.05502359925948656	-0.8095745770056872	5	5	pseudo_transcript_0	0.15118508068779565	-0.4151035516656177	5	5
pseudo_13462	pseudo_transcript_0	0.2439193638328746	-0.22867523037761517	5	5	pseudo_transcript_0	0.8563857411762721	0.31699860699797294	5	5	pseudo_transcript_0	0.9186967397645758	-0.09582419747593164	5	5
pseudo_13463	pseudo_transcript_0	0.39232582331573096	-0.2966675284400782	5	5	pseudo_transcript_0	0.7966842425382098	-0.09827376772470657	5	5	pseudo_transcript_0	0.5438560690379731	-0.21225709888269484	5	5
pseudo_13464	pseudo_transcript_0	0.980959507983905	-0.06530572986859268	5	5	pseudo_transcript_0	0.47298945662454694	0.21336435541954982	5	5	pseudo_transcript_0	0.43981989980591774	0.14436903151229596	5	5
pseudo_13465	pseudo_transcript_0	0.42606023955108097	-0.12592769197210033	5	5	pseudo_transcript_0	0.7899017863676316	-0.02652535319496537	5	5	pseudo_transcript_0	0.5500062068729047	-0.12775702111847556	5	5
pseudo_13466	pseudo_transcript_0	0.20097187791583804	-0.19569703643835903	4	4	pseudo_transcript_0	0.215275819012415	0.7088394685176644	4	4	pseudo_transcript_0	0.8638565127137138	0.2565712160396527	4	4
pseudo_13467	pseudo_transcript_0	0.0545854457930202	-0.6556448727320484	4	4	pseudo_transcript_0	0.1841108614616772	-0.7410739238063254	4	4	pseudo_transcript_0	0.009190367689172398	-0.6209595483359845	4	4
pseudo_13468	pseudo_transcript_0	0.49361095552310563	-0.0865010025710643	5	5	pseudo_transcript_1	0.7108228506945627	-0.5226387769769004	5	5	pseudo_transcript_0	0.7044520053324297	-0.15027811080909267	5	5
pseudo_13469	pseudo_transcript_1	0.6948193731611143	0.053594133970377024	5	5	pseudo_transcript_1	0.3597841773679086	0.5611724276534032	5	5	pseudo_transcript_1	0.22045234740056285	0.3073832808118902	5	5
pseudo_1347	pseudo_transcript_0	0.014392697298570687	0.48190639516614286	5	5	pseudo_transcript_0	0.07020179619704814	0.5571040767774534	5	5	pseudo_transcript_0	0.012844999129774772	0.5124475208535323	5	5
pseudo_13470	pseudo_transcript_0	0.28133784033140696	0.2491001610705982	5	5	pseudo_transcript_0	0.27754042977373394	-0.3838548585172517	5	5	pseudo_transcript_1	0.4538729953451538	0.2893180788983564	5	5
pseudo_13471	pseudo_transcript_0	0.23555073296713025	-0.20022231414902705	5	5	pseudo_transcript_0	0.8164711698828885	0.25771744828697307	5	5	pseudo_transcript_0	0.8431623762256112	0.08280967045279748	5	5
pseudo_13472	pseudo_transcript_0	0.5069195877342862	0.17086219135276629	5	5	pseudo_transcript_0	0.15337640648368844	0.6391951250562845	5	5	pseudo_transcript_0	0.46560362117844634	0.45241220007879407	5	5
pseudo_13473	pseudo_transcript_0	0.5585975154501059	0.2204763549367186	5	5	pseudo_transcript_0	0.0072640545187853695	-0.7749178956051858	5	5	pseudo_transcript_0	0.06671657082058265	-0.3980552666558343	5	5
pseudo_13474	pseudo_transcript_0	0.24256653076175227	-0.6007461378939368	5	5	pseudo_transcript_0	0.5999323884408375	0.12509591491721433	5	5	pseudo_transcript_0	0.4837734396732615	-0.17880605394147855	5	5
pseudo_13475	pseudo_transcript_0	0.916301167406389	-0.03884228024098583	5	5	pseudo_transcript_0	0.9739326622287143	0.08878670877931139	5	5	pseudo_transcript_0	0.8365945872264835	0.2028570854193358	5	5
pseudo_13476	pseudo_transcript_0	0.34722536829381445	0.17695155417820244	5	5	pseudo_transcript_0	0.9939834470034079	-0.001777712107475497	5	5	pseudo_transcript_0	0.8287282885497619	0.1212716825832038	5	5
pseudo_13477	pseudo_transcript_0	0.24121898278650322	-0.5855474072331988	5	5	pseudo_transcript_0	0.7552819311039676	0.24282636367626617	5	5	pseudo_transcript_0	0.2050364011571688	-0.47207354835268545	5	5
pseudo_13478	pseudo_transcript_0	0.6310492284638625	0.13131390704502652	5	5	pseudo_transcript_0	0.29495211784356923	0.32191402416203296	5	5	pseudo_transcript_0	0.29499852901575274	0.20359697974667434	5	5
pseudo_13479	pseudo_transcript_0	0.5992562715825307	0.13140015418489534	5	5	pseudo_transcript_0	0.3895256450493234	0.20259741681344698	5	5	pseudo_transcript_0	0.35650765980964694	0.2199772653859742	5	5
pseudo_1348	pseudo_transcript_0	0.6717370665228686	0.08345667309009795	4	4	pseudo_transcript_0	0.9499422594899263	0.11119139470935395	4	4	pseudo_transcript_0	0.7856231993699427	0.06822017615699551	4	4
pseudo_13480	pseudo_transcript_0	0.579045535024251	0.16954571311897515	5	5	pseudo_transcript_0	0.11735973072468645	-0.6380959028844707	5	5	pseudo_transcript_0	0.29461131073414903	-0.14687885614249976	5	5
pseudo_13481	pseudo_transcript_0	0.326171324745127	-0.35478892505622195	5	5	pseudo_transcript_0	0.9662502032311808	0.18307880189838088	5	5	pseudo_transcript_0	0.5322107019385471	-0.12156531879835682	5	5
pseudo_13482	pseudo_transcript_0	0.39884632095526384	-0.18078790257046704	5	5	pseudo_transcript_0	0.1833486329558104	0.38555014502877105	5	5	pseudo_transcript_0	0.5835660521648004	0.10872313597407125	5	5
pseudo_13483	pseudo_transcript_0	0.8065384007676801	-0.07364086730559827	4	4	pseudo_transcript_0	0.7123430083826798	-0.22051338164577974	4	4	pseudo_transcript_0	0.6997310925271605	-0.19709905338009004	4	4
pseudo_13484	pseudo_transcript_0	0.3651204684051773	-0.22015522384915312	5	5	pseudo_transcript_0	0.06264318358371229	0.6119257555216747	5	5	pseudo_transcript_0	0.2984988336625989	0.2301900941156516	5	5
pseudo_13485	pseudo_transcript_0	0.6929643106109731	0.1649014515841721	5	5	pseudo_transcript_0	0.3183345041439025	-0.4331111179278487	5	5	pseudo_transcript_0	0.45134509604840134	-0.13023019431735716	5	5
pseudo_13486	pseudo_transcript_0	0.041150834694332256	-0.4806183351464656	5	5	pseudo_transcript_0	0.02070505613317826	-0.5880218434940385	5	5	pseudo_transcript_0	0.0059719463756837815	-0.48776063205836034	5	5
pseudo_13487	pseudo_transcript_0	0.1273858493416535	0.23643482399595397	5	5	pseudo_transcript_1	0.5987676951850107	-0.18972124505948687	5	5	pseudo_transcript_1	0.3521426041530673	-0.1855339943116315	5	5
pseudo_13488	pseudo_transcript_0	0.7714892592007694	0.07902508895205722	3	3	pseudo_transcript_0	0.11964199994521736	-0.475390409408279	3	3	pseudo_transcript_0	0.18355198191289512	-0.1981826602281109	3	3
pseudo_13489	pseudo_transcript_0	0.8963954141760425	-0.10006970314178919	5	5	pseudo_transcript_0	0.3285989130958342	-0.2699381967849426	5	5	pseudo_transcript_0	0.4911476574601549	-0.21430018293332329	5	5
pseudo_1349	pseudo_transcript_0	0.9133116457925502	-0.05761496323563938	5	5	pseudo_transcript_0	0.010681584463576305	-0.767380361447494	5	5	pseudo_transcript_0	0.015271798622168875	-0.42225933617047334	5	5
pseudo_13490	pseudo_transcript_0	0.07745222594914115	0.5621585071352233	5	5	pseudo_transcript_0	0.9725963886016129	-0.22610049550230613	5	5	pseudo_transcript_0	0.37656971644302073	0.17966979331168817	5	5
pseudo_13491	pseudo_transcript_0	0.9802915541321066	-0.16230154957091866	5	5	pseudo_transcript_0	0.46195138885270226	2.1941222248364634	5	5	pseudo_transcript_0	0.6485559172086663	0.9720227409470499	5	5
pseudo_13492	pseudo_transcript_0	0.810395425784884	0.08780196366651416	5	5	pseudo_transcript_0	0.43143020947699173	-0.3468566042024981	5	5	pseudo_transcript_0	0.49591992095386084	-0.11881696369387941	5	5
pseudo_13493	pseudo_transcript_0	0.8838212824787486	-0.017093039502980162	5	5	pseudo_transcript_0	0.050418835805578106	-0.7292624703549571	5	5	pseudo_transcript_0	0.18451476006666012	-0.401429183673649	5	5
pseudo_13494	pseudo_transcript_0	0.3918625602385617	0.1612607581752701	5	5	pseudo_transcript_0	0.15900211338900871	0.5999956799450604	5	5	pseudo_transcript_0	0.14880667403598852	0.3881218577655983	5	5
pseudo_13495	pseudo_transcript_0	0.5574718814114497	-0.08915906365932902	5	5	pseudo_transcript_0	0.10604591771261283	0.6254929899421483	5	5	pseudo_transcript_0	0.2764250149450881	0.1738504307172852	5	5
pseudo_13496	pseudo_transcript_0	0.3321897763800825	-0.3372933643060339	5	5	pseudo_transcript_0	0.38630213640526223	-0.25340396887196565	5	5	pseudo_transcript_0	0.1443665487591832	-0.3089814747643707	5	5
pseudo_13497	pseudo_transcript_0	0.6526354022042192	0.18047751204623155	5	5	pseudo_transcript_0	0.7725352652258457	0.153960439416477	5	5	pseudo_transcript_0	0.6431275581259868	0.11873420018097008	5	5
pseudo_13498	pseudo_transcript_0	0.18973178442947625	0.008714486550973862	5	5	pseudo_transcript_0	0.20671544966290878	-0.3017594851001287	5	5	pseudo_transcript_0	0.3358656725240766	-0.061515915628962026	5	5
pseudo_13499	pseudo_transcript_0	0.7109721385456274	0.18130432766449833	5	5	pseudo_transcript_0	0.08079504810205028	0.8521006295444158	5	5	pseudo_transcript_0	0.053168013038416694	0.44457611741371555	5	5
pseudo_135	pseudo_transcript_0	0.6394078143168959	0.29697492189488206	5	5	pseudo_transcript_0	0.37537430025338336	0.3345432133852082	5	5	pseudo_transcript_0	0.4916766879511495	0.3157590676400452	5	5
pseudo_1350	pseudo_transcript_0	0.7800346543501389	0.25054477273419823	5	5	pseudo_transcript_0	0.46552930533056547	0.3208542330922544	5	5	pseudo_transcript_0	0.945411179170489	0.08963414312996887	5	5
pseudo_13500	pseudo_transcript_0	0.05790614628017976	-0.33466310321191656	4	4	pseudo_transcript_0	0.6072891486779075	-0.09054355077452465	4	4	pseudo_transcript_0	0.25033581356428014	-0.20966201602331655	4	4
pseudo_13501	pseudo_transcript_0	0.48257792284839296	0.21369121695144236	5	5	pseudo_transcript_0	0.31996254279582814	-0.3126179572269856	5	5	pseudo_transcript_0	0.4801089804702642	-0.023799286619094067	5	5
pseudo_13502	pseudo_transcript_0	0.6432940571711026	-0.11186367905074963	4	4	pseudo_transcript_0	0.6825379198288039	-0.10424444716061287	4	4	pseudo_transcript_0	0.5002324804455803	-0.060216913723450706	4	4
pseudo_13503	pseudo_transcript_0	0.5925057498730115	-0.20885332636736198	4	4	pseudo_transcript_0	0.27233527986351114	0.30373483223383096	4	4	pseudo_transcript_0	0.7129984161083099	0.09615752815845746	4	4
pseudo_13504	pseudo_transcript_0	0.83777134908923	-0.09766137868680648	5	5	pseudo_transcript_0	0.775742990380263	-0.09341643630128645	5	5	pseudo_transcript_0	0.7106998303240486	-0.07779427628629636	5	5
pseudo_13505	pseudo_transcript_0	0.2768743430684123	-0.3117971488210147	5	5	pseudo_transcript_0	0.31267917412954926	-0.45460504744745056	5	5	pseudo_transcript_0	0.07677231290615141	-0.30387977620505174	5	5
pseudo_13506	pseudo_transcript_0	0.7949578043195422	-0.19024410264770228	4	4	pseudo_transcript_0	0.8572272880302195	0.10171990191536513	4	4	pseudo_transcript_0	0.9053921949655629	-0.0813586914267458	4	4
pseudo_13507	pseudo_transcript_0	0.4506397679602516	-0.21113518500416273	4	4	pseudo_transcript_0	0.6014058511488931	-0.3507240400190415	4	4	pseudo_transcript_0	0.2847666492207306	-0.22753639245030466	4	4
pseudo_13508	pseudo_transcript_0	0.04481173332967892	-0.5418727230732695	5	5	pseudo_transcript_0	0.9899725806138843	-0.06370093203955335	5	5	pseudo_transcript_0	0.1782043145015043	-0.3197681166976947	5	5
pseudo_13509	pseudo_transcript_0	0.20529367161716394	0.3124409380598147	4	4	pseudo_transcript_0	0.3077620539624397	-0.37112161292847207	4	4	pseudo_transcript_0	0.8439568068498609	-0.13062486848462185	4	4
pseudo_1351	pseudo_transcript_0	0.13421247920009682	-0.41988403675555047	5	5	pseudo_transcript_0	0.4236225571019657	-0.2105301847279033	5	5	pseudo_transcript_0	0.10340038161237199	-0.3152071107417269	5	5
pseudo_13510	pseudo_transcript_0	0.14567270121634399	0.267729326822266	5	5	pseudo_transcript_0	0.07243682326154431	1.5505504335698443	5	5	pseudo_transcript_0	0.07199758627541215	1.022097329629615	5	5
pseudo_13511	pseudo_transcript_0	0.8571198875655628	0.09998542184650507	5	5	pseudo_transcript_0	0.5128764226175632	-0.30845549412346857	5	5	pseudo_transcript_0	0.6359193183447537	-0.1862037807967012	5	5
pseudo_13512	pseudo_transcript_0	0.8970579603626572	-0.19127630857319708	5	5	pseudo_transcript_0	0.9951404918742768	0.4895462264204203	4	4	pseudo_transcript_0	0.3068964497684351	0.34696840737428597	4	4
pseudo_13513	pseudo_transcript_0	0.2244984894879678	-0.8356256316175784	5	5	pseudo_transcript_0	0.7934041684260712	0.03430254652263672	4	4	pseudo_transcript_0	0.6261489041762649	-0.11752812350936265	4	4
pseudo_13514	pseudo_transcript_0	0.4518066241052776	-0.15906143490975602	5	5	pseudo_transcript_0	0.5385638519928536	-0.35107195387344897	5	5	pseudo_transcript_0	0.4221238877142932	-0.24670944506434697	5	5
pseudo_13515	pseudo_transcript_0	0.22867976421180847	-0.2512762298107967	5	5	pseudo_transcript_0	0.12376984249532574	0.5748356667509535	5	5	pseudo_transcript_0	0.6162753102200949	0.16324295157345933	5	5
pseudo_13516	pseudo_transcript_0	0.28760372407255264	0.21019230070503667	4	4	pseudo_transcript_0	0.08494597692720311	-0.6993549769708828	4	4	pseudo_transcript_0	0.28139579994924446	-0.13777157036592988	4	4
pseudo_13517	pseudo_transcript_0	0.21536859972294065	0.2680022130980293	5	5	pseudo_transcript_0	0.22891403938271215	-0.44219211619673543	5	5	pseudo_transcript_0	0.7626323256590128	-0.049441257534609394	5	5
pseudo_13518	pseudo_transcript_0	0.9943207656303409	-0.19446343671636593	5	5	pseudo_transcript_0	0.9772736582202406	-0.04530523408842535	5	5	pseudo_transcript_0	0.7916102875490942	0.16185620411244392	5	5
pseudo_13519	pseudo_transcript_0	0.38021603763569034	0.15718820731620187	4	4	pseudo_transcript_0	0.5603580284583085	0.33328713702356466	5	5	pseudo_transcript_0	0.2898739518708777	0.23919720998224447	4	4
pseudo_1352	pseudo_transcript_0	0.2988985412070385	0.11581667220820156	5	5	pseudo_transcript_0	0.054390070284690124	-1.0788873349365244	5	5	pseudo_transcript_0	0.1873094460225081	-0.447759158642065	5	5
pseudo_13520	pseudo_transcript_0	0.45798167994487005	-0.19818726663029598	4	4	pseudo_transcript_0	0.29852286720793353	-0.28605604594165207	4	4	pseudo_transcript_0	0.28139579994924446	-0.24212165628597404	4	4
pseudo_13521	pseudo_transcript_0	0.8110446865938182	-0.1193307345240326	5	5	pseudo_transcript_0	0.10514355517633836	0.6122782625937663	5	5	pseudo_transcript_0	0.2092716318307618	0.2464737640348668	5	5
pseudo_13522	pseudo_transcript_0	0.6797241063696545	-0.28470179646752053	5	5	pseudo_transcript_0	0.40399681008701893	0.34328767841535995	5	5	pseudo_transcript_0	0.8398770881387444	-0.1058910320915677	5	5
pseudo_13523	pseudo_transcript_0	0.6979152041687178	-0.049914102222138136	5	5	pseudo_transcript_0	0.4867919225481686	0.2996458181523725	5	5	pseudo_transcript_0	0.5023212322291133	0.11226653021371454	5	5
pseudo_13524	pseudo_transcript_0	0.14313958135117377	0.3358201200543243	5	5	pseudo_transcript_0	0.35540563616776644	-0.21641121455424805	5	5	pseudo_transcript_0	0.9040408851958354	0.10319608747732019	5	5
pseudo_13525	pseudo_transcript_0	0.8627113998622002	-0.030096579743016365	5	5	pseudo_transcript_0	0.714883643428027	0.26806644568685506	5	5	pseudo_transcript_0	0.9554465737954881	0.2531914098496251	5	5
pseudo_13526	pseudo_transcript_0	0.5591607463193433	-0.2642947677937071	5	5	pseudo_transcript_0	0.7130084203213145	0.2635131970477775	5	5	pseudo_transcript_0	0.9869292494412238	-0.00039078537296480254	5	5
pseudo_13527	pseudo_transcript_0	0.762740681491591	-0.22315881997050893	5	5	pseudo_transcript_0	0.9779419071421612	-0.1294510270878726	5	5	pseudo_transcript_0	0.6068478106802131	-0.08606991378630906	5	5
pseudo_13528	pseudo_transcript_0	0.4528141299011912	0.19759325142014453	5	5	pseudo_transcript_0	0.2823885992847577	0.5953659489422888	5	5	pseudo_transcript_0	0.21018736718911113	0.2777098565610398	5	5
pseudo_13529	pseudo_transcript_0	0.22037213928746324	-0.3114628186469635	5	5	pseudo_transcript_0	0.6046013787354565	0.4557926821913245	5	5	pseudo_transcript_0	0.9661587460807839	0.04852810024937027	5	5
pseudo_1353	pseudo_transcript_0	0.7887232307933331	-0.03658379621789443	5	5	pseudo_transcript_0	0.7142583771458508	0.2933181208566789	5	5	pseudo_transcript_0	0.9213645593615317	-0.07733481171214333	5	5
pseudo_13530	pseudo_transcript_0	0.4859565959377553	-0.18541466312160973	4	4	pseudo_transcript_1	0.5831457556449011	-0.009650571675668703	5	5	pseudo_transcript_0	0.3975187956786117	-0.06697735425782543	4	4
pseudo_13531	pseudo_transcript_1	0.11864168888666571	-0.7205416853259147	5	5	pseudo_transcript_1	0.16351269892467424	0.5934329424313124	5	5	pseudo_transcript_0	0.3184483361982716	0.5168822392697062	5	5
pseudo_13532	pseudo_transcript_0	0.8884506253245932	0.01737841723265707	5	5	pseudo_transcript_0	0.1482556903890469	0.5914192688573296	5	5	pseudo_transcript_0	0.2300918256317238	0.3583525651338096	5	5
pseudo_13533	pseudo_transcript_0	0.8469422293677609	0.04385359651818904	5	5	pseudo_transcript_0	0.47376493437976974	-0.255387201810463	5	5	pseudo_transcript_0	0.6546093944774116	-0.06889967874571057	5	5
pseudo_13534	pseudo_transcript_0	0.8831602677202344	0.09189108014587848	5	5	pseudo_transcript_0	0.2624444690091232	0.1240125481913668	5	5	pseudo_transcript_0	0.6027436406301642	-0.018561264324368332	5	5
pseudo_13535	pseudo_transcript_0	0.1723951391201457	0.29394690884023944	5	5	pseudo_transcript_0	0.5032105055441367	-0.2877459257882034	5	5	pseudo_transcript_0	0.9467487663157808	0.025171668842725647	5	5
pseudo_13536	pseudo_transcript_0	0.9066727155873504	0.1381842647616757	5	5	pseudo_transcript_0	0.15801267005114705	0.35349274826537935	5	5	pseudo_transcript_0	0.2922951568163281	0.15729350706064282	5	5
pseudo_13537	pseudo_transcript_0	0.5379540212481426	0.1523226753907989	5	5	pseudo_transcript_0	0.7957143666802045	-0.02360679328429735	5	5	pseudo_transcript_0	0.8947311054130772	0.11669365244265821	5	5
pseudo_13538	pseudo_transcript_0	0.761783280254289	0.10121695117715386	5	5	pseudo_transcript_0	0.10713684720287747	2.4514108580402234	5	5	pseudo_transcript_0	0.49432642216517153	1.2673774360273236	5	5
pseudo_13539	pseudo_transcript_0	0.025970382284240156	-0.6456756737730062	5	5	pseudo_transcript_0	0.7368858093851944	-0.1169254325790884	5	5	pseudo_transcript_0	0.0651102676111227	-0.39873284423869376	5	5
pseudo_1354	pseudo_transcript_0	0.24459776399885014	-0.4970232665650622	5	5	pseudo_transcript_0	0.3501959699681807	0.5398037151063498	5	5	pseudo_transcript_0	0.6913967245872736	-0.06277461018779829	5	5
pseudo_13540	pseudo_transcript_0	0.06421841618865372	-0.9793104817584691	5	5	pseudo_transcript_0	0.7036585024704938	-0.5902668871299711	5	5	pseudo_transcript_0	0.5044646735768421	-0.746748550539234	5	5
pseudo_13541	pseudo_transcript_0	0.5784728181499195	-0.1424526105144374	5	5	pseudo_transcript_0	0.49100107067640764	-0.17093591865965604	5	5	pseudo_transcript_0	0.3847858424898203	-0.13060771115848518	5	5
pseudo_13542	pseudo_transcript_0	0.6280753465082115	0.2601254946136739	5	5	pseudo_transcript_0	0.718639247321171	0.3353269726653818	5	5	pseudo_transcript_0	0.5675205807858112	0.22066255758103318	5	5
pseudo_13543	pseudo_transcript_0	0.7570017700435135	-0.011629078870658338	5	5	pseudo_transcript_0	0.5586664932197243	0.5579699285632025	5	5	pseudo_transcript_0	0.6582524441262642	0.28388463815134707	5	5
pseudo_13544	pseudo_transcript_0	0.35894622083548644	-0.30990636260607185	5	5	pseudo_transcript_0	0.1046050696065086	-0.677963188952352	5	5	pseudo_transcript_0	0.050834203696864845	-0.347023252952849	5	5
pseudo_13545	pseudo_transcript_0	0.463469229622271	-0.2025792781605852	5	5	pseudo_transcript_0	0.3774085919432205	-0.3928518163721315	5	5	pseudo_transcript_0	0.34010138445885174	-0.29771554726635846	5	5
pseudo_13546	pseudo_transcript_0	0.1417721986240943	-0.5127689475161968	5	5	pseudo_transcript_0	0.9512290180132781	0.029876273646005803	5	5	pseudo_transcript_0	0.41631925746100185	-0.2414463369350955	5	5
pseudo_13547	pseudo_transcript_0	0.037095217132767304	-0.3264531230801246	5	5	pseudo_transcript_0	0.14603508725374975	-0.541952864203511	5	5	pseudo_transcript_0	0.024431054968094307	-0.3756210377922791	5	5
pseudo_13548	pseudo_transcript_0	0.06964179569481999	0.35792999304368295	5	5	pseudo_transcript_0	0.7142583771458508	0.3191303555187774	5	5	pseudo_transcript_0	0.796793490157234	0.29985709623232587	5	5
pseudo_13549	pseudo_transcript_0	0.9182948422234524	0.038698020805788304	5	5	pseudo_transcript_0	0.6275922752047484	-0.23469109481161324	5	5	pseudo_transcript_0	0.6115535157229073	-0.075224613248696	5	5
pseudo_1355	pseudo_transcript_0	0.19214663594653603	-0.45581436191936114	5	5	pseudo_transcript_0	0.5380106667381579	0.2575876300648854	5	5	pseudo_transcript_0	0.8920737722027894	-0.1923852487059857	5	5
pseudo_13550	pseudo_transcript_0	0.2673087730134558	-0.2262646526558664	4	4	pseudo_transcript_0	0.3108833964011969	0.32425552698382926	4	4	pseudo_transcript_0	0.7298816062501474	0.09424901222962027	4	4
pseudo_13551	pseudo_transcript_1	0.10239448182710041	0.42097129587603815	5	5	pseudo_transcript_0	0.28957711941521636	-0.20391543666026793	5	5	pseudo_transcript_1	0.08165473697224941	0.3004596756129438	5	5
pseudo_13552	pseudo_transcript_0	0.21817292487118056	-0.36932556193577515	5	5	pseudo_transcript_0	0.7400471522269497	-0.20159270042221747	5	5	pseudo_transcript_0	0.5023212322291133	-0.2661053841553607	5	5
pseudo_13553	pseudo_transcript_0	0.8772148497881208	-0.4151173758827386	5	5	pseudo_transcript_0	0.641924309131658	-0.1522528210894221	5	5	pseudo_transcript_0	0.6015733198538264	-0.2997140273813859	5	5
pseudo_13554	pseudo_transcript_0	0.6693243443622181	0.168921431519759	5	5	pseudo_transcript_0	0.8275518177878424	0.054521979106851894	5	5	pseudo_transcript_0	0.8635899657474908	-0.011234959970307082	5	5
pseudo_13555	pseudo_transcript_0	0.05039546515584465	0.30188070259783145	5	5	pseudo_transcript_0	0.7293168216740885	0.19708477912323777	5	5	pseudo_transcript_0	0.21480955898111098	0.29487308071218826	5	5
pseudo_13556	pseudo_transcript_0	0.24938365541281393	0.4033742247917607	5	5	pseudo_transcript_0	0.6022648448970715	6.210955234268549e-06	5	5	pseudo_transcript_0	0.31076696824131067	0.22227859974161027	5	5
pseudo_13557	pseudo_transcript_0	0.6466538822583964	-0.07731259875856106	4	4	pseudo_transcript_0	0.05783253301742498	0.9538013460259224	4	4	pseudo_transcript_0	0.30158965326274123	0.409769130516938	4	4
pseudo_13558	pseudo_transcript_0	0.07872582903366004	-0.4958811115673743	5	5	pseudo_transcript_0	0.9839567878198703	-0.1688427541448255	5	5	pseudo_transcript_0	0.397782352687425	-0.2689875976122689	5	5
pseudo_13559	pseudo_transcript_0	0.5405369501114266	0.10424138562307321	4	4	pseudo_transcript_0	0.1952081030723004	-2.109953220738078	5	5	pseudo_transcript_0	0.8044669092857443	-0.07476904921770215	4	4
pseudo_1356	pseudo_transcript_0	0.056659411439041796	-0.9449043745886733	5	5	pseudo_transcript_0	0.7622968854180212	-0.15528836969061363	5	5	pseudo_transcript_0	0.4221238877142932	-0.5060850669676116	5	5
pseudo_13560	pseudo_transcript_0	0.8105291867741893	-0.10690667142176224	4	4	pseudo_transcript_0	0.8363148825520045	-0.09046223631758976	4	4	pseudo_transcript_0	0.7122979248552829	-0.05401606220506361	4	4
pseudo_13561	pseudo_transcript_0	0.7316612812525032	-0.15709019087920206	5	5	pseudo_transcript_0	0.9391280382511581	-0.027259986668984104	4	4	pseudo_transcript_0	0.9367211439578234	-0.00040013823131493376	4	4
pseudo_13562	pseudo_transcript_0	0.5648081672914037	0.15996475305096952	5	5	pseudo_transcript_0	0.5021424863008113	-0.041210755355396055	5	5	pseudo_transcript_0	0.5743713144846105	0.059376998847786765	5	5
pseudo_13563	pseudo_transcript_0	0.924944066096531	0.016303921545921408	5	5	pseudo_transcript_0	0.1712436749315308	-0.43586180881169606	5	5	pseudo_transcript_0	0.3435144954065913	-0.3033724535922966	5	5
pseudo_13564	pseudo_transcript_0	0.09487977509721532	0.6782563974870034	5	5	pseudo_transcript_0	0.8979970776352105	-0.2178762795982531	5	5	pseudo_transcript_0	0.36623019655878575	0.2548285836450965	5	5
pseudo_13565	pseudo_transcript_0	0.5653744148339908	0.12310825189297973	5	5	pseudo_transcript_0	0.41302314955107877	-0.35012118166610867	5	5	pseudo_transcript_0	0.5980685249339177	-0.11262278257646956	5	5
pseudo_13566	pseudo_transcript_0	0.3499817632738834	-0.11564226439099247	4	4	pseudo_transcript_0	0.9086171037386872	0.02403874424319974	4	4	pseudo_transcript_0	0.6148751993302393	-0.03967565014511931	4	4
pseudo_13567	pseudo_transcript_0	0.16336074249040722	0.2815886406964618	5	5	pseudo_transcript_0	0.9752690090270484	0.34812538955408345	5	5	pseudo_transcript_0	0.5680899779358135	0.2512056194177125	5	5
pseudo_13568	pseudo_transcript_0	0.8824993343066466	0.04191864153210842	5	5	pseudo_transcript_0	0.1260353613417088	1.162298672882144	5	5	pseudo_transcript_0	0.1325173778262297	0.7447976628875255	5	5
pseudo_13569	pseudo_transcript_0	0.11923606086872648	-0.5179770448889459	5	5	pseudo_transcript_0	0.4363520638737909	0.27801579022690537	5	5	pseudo_transcript_0	0.7044520053324297	-0.11538380610750981	5	5
pseudo_1357	pseudo_transcript_0	0.6929643106109731	0.17184731119749022	5	5	pseudo_transcript_0	0.43241199760361215	-0.036562281252353536	5	5	pseudo_transcript_0	0.7748295127725642	-0.004482980365559598	5	5
pseudo_13570	pseudo_transcript_1	0.30009268053752336	-0.2585758505703703	4	4	pseudo_transcript_0	0.6715985985707045	-0.41053039014752696	5	5	pseudo_transcript_1	0.41504034165621306	-0.08425767361876264	4	4
pseudo_13571	pseudo_transcript_0	0.9109873080083803	-0.39014043295256484	5	5	pseudo_transcript_0	0.19607625085959557	-0.4601466327346741	5	5	pseudo_transcript_0	0.2533902020835014	-0.3205875442041996	5	5
pseudo_13572	pseudo_transcript_0	0.8449752503412911	0.11951024770610463	5	5	pseudo_transcript_0	0.12718016823698178	-0.032288007041921585	5	5	pseudo_transcript_0	0.358263189070529	-0.10422231380655393	5	5
pseudo_13573	pseudo_transcript_0	0.4703920428494668	-0.21698547298047388	5	5	pseudo_transcript_1	0.1733507724458203	-0.48218559184363635	5	5	pseudo_transcript_1	0.20086383233362937	-0.23464972176941076	5	5
pseudo_13574	pseudo_transcript_0	0.14520959885293788	0.3324217543621057	5	5	pseudo_transcript_1	0.09712495594912272	-0.3901254182624236	5	5	pseudo_transcript_1	0.09546801814656139	-0.19038838834807628	5	5
pseudo_13575	pseudo_transcript_0	0.05098957406673729	-0.7640818348409698	5	5	pseudo_transcript_0	0.8373575282144702	-0.1037609097403488	5	5	pseudo_transcript_0	0.2044364916881316	-0.32904135157741193	5	5
pseudo_13576	pseudo_transcript_1	0.6257005777122603	-0.1131500668304572	5	5	pseudo_transcript_0	0.20611360296069703	0.33426176212797826	5	5	pseudo_transcript_0	0.31967245543603184	0.11795426299882548	5	5
pseudo_13577	pseudo_transcript_0	0.2074133145514918	0.32276690902728683	5	5	pseudo_transcript_1	0.5107201123968088	-0.2889510062242822	5	5	pseudo_transcript_0	0.21326075691725277	0.08775776522139704	5	5
pseudo_13578	pseudo_transcript_1	0.5552239313816729	0.14126884091874956	5	5	pseudo_transcript_1	0.8867360314890219	0.17309368079520712	5	5	pseudo_transcript_1	0.6377181829056835	0.09767104328728778	5	5
pseudo_13579	pseudo_transcript_0	0.4116043669949674	0.2747206439565473	5	5	pseudo_transcript_0	0.11696791721878008	-0.5777898413729868	5	5	pseudo_transcript_0	0.4020153520993216	-0.14179524869132984	5	5
pseudo_1358	pseudo_transcript_0	0.8250819616273548	0.07705383200250852	4	4	pseudo_transcript_0	0.4184557849805961	-0.35187566361477746	4	4	pseudo_transcript_0	0.7390822500380971	-0.21627323444697852	4	4
pseudo_13580	pseudo_transcript_0	0.10407755366880755	0.4808301673398779	5	5	pseudo_transcript_0	0.9812833745890718	0.2700041233923766	5	5	pseudo_transcript_0	0.32008117831465976	0.17616585999850407	5	5
pseudo_13581	pseudo_transcript_0	0.05595677083805509	-0.5423477027701448	5	5	pseudo_transcript_0	0.1555989467273348	-0.4351395598643019	4	4	pseudo_transcript_0	0.08735775948885958	-0.34611108787230727	4	4
pseudo_13582	pseudo_transcript_0	0.32165317939091276	0.25158883716702674	5	5	pseudo_transcript_0	0.06614823870462155	-1.047240971472288	5	5	pseudo_transcript_0	0.12972930195289287	-0.4326316445838618	5	5
pseudo_13583	pseudo_transcript_0	0.12123416535692247	-0.3091602470228509	5	5	pseudo_transcript_0	0.2727492628702144	-0.47928559997970926	5	5	pseudo_transcript_0	0.06989733304750101	-0.29841384957405176	5	5
pseudo_13584	pseudo_transcript_0	0.38449556737395696	-0.2415296436241651	5	5	pseudo_transcript_0	0.8940201251768242	0.39469810307045766	5	5	pseudo_transcript_0	0.565245729081413	0.07658422972314627	5	5
pseudo_13585	pseudo_transcript_0	0.2375404311734597	-0.27078484540759795	5	5	pseudo_transcript_0	0.044075977980765055	-0.5915433318417671	5	5	pseudo_transcript_0	0.019405142211150292	-0.3455661238461933	5	5
pseudo_13586	pseudo_transcript_0	0.8423541163431074	0.6223667004610217	5	5	pseudo_transcript_0	0.414938543087497	0.7397332542924288	5	5	pseudo_transcript_0	0.5500062068729047	0.7076621494974651	5	5
pseudo_13587	pseudo_transcript_0	0.051089160230760856	0.6352725684835087	5	5	pseudo_transcript_0	0.9572357127317708	0.1999032897779577	5	5	pseudo_transcript_0	0.2191892974181182	0.5515457074155056	5	5
pseudo_13588	pseudo_transcript_0	0.6486732477379378	-0.028718836826115108	4	4	pseudo_transcript_0	0.48191758543398133	0.4793038413670148	4	4	pseudo_transcript_0	0.5732594744003948	0.2521715047220085	4	4
pseudo_13589	pseudo_transcript_0	0.25616445310945324	-0.22227220019777352	4	4	pseudo_transcript_0	0.13248859778336833	0.8410833574039813	4	4	pseudo_transcript_0	0.42098078606435363	0.36688610416448525	4	4
pseudo_1359	pseudo_transcript_0	0.5125649241663555	0.13513377576006622	5	5	pseudo_transcript_0	0.21342011541530093	0.35789164081588093	5	5	pseudo_transcript_0	0.19938874719653088	0.23558547415123185	5	5
pseudo_13590	pseudo_transcript_0	0.6074834527920809	-0.06058225748001397	4	4	pseudo_transcript_0	0.6688386341338101	0.22876836211408566	4	4	pseudo_transcript_0	0.8853265453215531	-0.003422500315933885	4	4
pseudo_13591	pseudo_transcript_0	0.5047776097201222	0.20270752292460595	5	5	pseudo_transcript_0	0.03395437618427964	-0.890519428058417	5	5	pseudo_transcript_0	0.18590822087507497	-0.355668706097689	5	5
pseudo_13592	pseudo_transcript_0	0.8462864630977203	0.04533162172642028	5	5	pseudo_transcript_0	0.18500937698992992	0.5933411568988401	5	5	pseudo_transcript_0	0.1901352627617019	0.3039674133172365	5	5
pseudo_13593	pseudo_transcript_0	0.29850917201280325	0.25413333079161143	5	5	pseudo_transcript_0	0.8702177647962848	0.1977113041262528	5	5	pseudo_transcript_0	0.45640886035026584	0.1581427879172621	5	5
pseudo_13594	pseudo_transcript_0	0.19996714688427586	0.20878507076211017	5	5	pseudo_transcript_1	0.31671190064838894	-0.2768184996389475	5	5	pseudo_transcript_0	0.39078733739995686	0.22544590343698978	5	5
pseudo_13595	pseudo_transcript_0	0.776236394967511	-0.04080066466735472	4	4	pseudo_transcript_0	0.20774070121298793	-0.4822579416603164	4	4	pseudo_transcript_0	0.22749130841022214	-0.26152930316383555	4	4
pseudo_13596	pseudo_transcript_0	0.7103484165300665	0.06475173941729508	5	5	pseudo_transcript_0	0.08556337346012972	-0.6382843290939818	5	5	pseudo_transcript_0	0.17739319968751088	-0.19200241546170926	5	5
pseudo_13597	pseudo_transcript_0	0.7652955223617038	-1.1310472312643045	5	5	pseudo_transcript_0	0.5109825658188907	-0.24002175056864694	4	4	pseudo_transcript_0	0.8905222240389638	0.03540105221444492	4	4
pseudo_13598	pseudo_transcript_0	0.8211245865234386	-0.07201490507858044	5	5	pseudo_transcript_0	0.7995957493392783	-0.2815861297357202	5	5	pseudo_transcript_0	0.6186421914024827	-0.1768005174071503	5	5
pseudo_13599	pseudo_transcript_0	0.29928824925805664	-0.1993182690392671	5	5	pseudo_transcript_0	0.36730506861287016	-0.19420724307478002	5	5	pseudo_transcript_0	0.2310720089949566	-0.30462489478855065	5	5
pseudo_136	pseudo_transcript_0	0.8725954023989573	-0.010228781580345911	5	5	pseudo_transcript_0	0.9779419071421612	-0.14082002571233093	5	5	pseudo_transcript_0	0.991621092965246	0.03802223045689418	5	5
pseudo_1360	pseudo_transcript_0	0.37091271241816215	-0.21445370964562174	5	5	pseudo_transcript_0	0.5874660876778319	0.4054352564322919	5	5	pseudo_transcript_0	0.914030275047873	0.06808810629972553	5	5
pseudo_13600	pseudo_transcript_1	0.3034006469200795	-0.1409736366951704	5	5	pseudo_transcript_1	0.41182869246260256	-0.36610018734598376	5	5	pseudo_transcript_1	0.21018736718911113	-0.19029651926747168	5	5
pseudo_13601	pseudo_transcript_0	0.4073250198153907	-0.05253152974889901	5	5	pseudo_transcript_0	0.273849862851513	0.9323507039669701	5	5	pseudo_transcript_0	0.6004040253814524	0.3072932938467276	5	5
pseudo_13602	pseudo_transcript_0	0.46705172992182087	0.31585573721109866	5	5	pseudo_transcript_0	0.9438912978139307	0.09824636007635985	5	5	pseudo_transcript_0	0.19501100570063012	0.06228588207877198	5	5
pseudo_13603	pseudo_transcript_0	0.3743965923898189	-0.1319526418178687	4	4	pseudo_transcript_0	0.4566043346843215	-0.046555991750554505	4	4	pseudo_transcript_0	0.40383803581535793	-0.16392367839064712	4	4
pseudo_13604	pseudo_transcript_0	0.00521962801394936	-1.080417468312103	5	5	pseudo_transcript_0	0.3031392083050424	-0.9044789762080533	5	5	pseudo_transcript_0	0.02704997256284733	-0.9938590723085637	5	5
pseudo_13605	pseudo_transcript_0	0.9846334802234634	0.024025531609239852	5	5	pseudo_transcript_0	0.8190751702260639	-0.11888865011847916	5	5	pseudo_transcript_0	0.8821198013664167	0.0006453546600346851	5	5
pseudo_13606	pseudo_transcript_0	0.7723344356331318	0.0403796462445201	5	5	pseudo_transcript_0	0.4243509932093359	0.24070811895679678	5	5	pseudo_transcript_0	0.8484244955265476	0.14399339973339653	5	5
pseudo_13607	pseudo_transcript_0	0.6532393003195593	0.15191814757597613	5	5	pseudo_transcript_0	0.49470005497054814	-0.2226506289185524	5	5	pseudo_transcript_0	0.7019584202198389	-0.06533597224566758	5	5
pseudo_13608	pseudo_transcript_0	0.7341827201071454	-0.08351752612641687	5	5	pseudo_transcript_0	0.6157550038538884	-0.05890154933775423	5	5	pseudo_transcript_0	0.7530442643871784	-0.14577007714552023	5	5
pseudo_13609	pseudo_transcript_0	0.10213072438984433	-0.4490500619753008	5	5	pseudo_transcript_1	0.0513551143600637	0.6368257794259561	4	4	pseudo_transcript_1	0.13930741214798886	0.31709017687996705	4	4
pseudo_1361	pseudo_transcript_0	0.2552825886405906	-0.19702170315849268	5	5	pseudo_transcript_0	0.6389272144481092	-0.2072659511624476	5	5	pseudo_transcript_0	0.22108582629677553	-0.2951202426642909	5	5
pseudo_13610	pseudo_transcript_0	0.318812198076618	-0.16961099923035858	4	4	pseudo_transcript_0	0.6451303830799469	-0.1933997643294688	4	4	pseudo_transcript_0	0.3779046642889521	-0.1608373435808156	4	4
pseudo_13611	pseudo_transcript_0	0.013931154874879316	-0.6932646630957908	5	5	pseudo_transcript_0	0.9746008267157549	0.27074418535150846	5	5	pseudo_transcript_0	0.18843602883523525	-0.33040863309541774	5	5
pseudo_13612	pseudo_transcript_0	0.820147791564453	0.043536338426791825	5	5	pseudo_transcript_0	0.9472260726111124	0.2424733433027643	5	5	pseudo_transcript_0	0.7690447646025107	0.2178640916176381	5	5
pseudo_13613	pseudo_transcript_0	0.8660037592126671	0.0924829476835844	5	5	pseudo_transcript_0	0.2608423068176312	-0.3737970704653579	5	5	pseudo_transcript_0	0.3716024479689032	-0.07867235999508608	5	5
pseudo_13614	pseudo_transcript_0	0.9202890308904942	0.11512262326766522	5	5	pseudo_transcript_0	0.3382295906456355	0.6201695292937764	5	5	pseudo_transcript_0	0.49379586508110007	0.2881723194541607	5	5
pseudo_13615	pseudo_transcript_0	0.054995877559463	0.46178680166075475	5	5	pseudo_transcript_0	0.25520057797374374	0.8149118154954276	5	5	pseudo_transcript_0	0.08525055216218551	0.7379679011998057	5	5
pseudo_13616	pseudo_transcript_0	0.6611105310400027	-0.10645747353602521	5	5	pseudo_transcript_0	0.9498945611240084	-0.02538784688132543	5	5	pseudo_transcript_0	0.6323280333255088	-0.03192216869419785	5	5
pseudo_13617	pseudo_transcript_0	0.9296016726523147	-0.08586779464998462	5	5	pseudo_transcript_0	0.622253394564973	0.05895585038255476	5	5	pseudo_transcript_0	0.7857901878637105	0.050400959193392325	5	5
pseudo_13618	pseudo_transcript_0	0.511487100978955	-0.18376576392386593	5	5	pseudo_transcript_0	0.04953774108059897	1.1782588083553658	5	5	pseudo_transcript_0	0.20086383233362937	0.40292577132644597	5	5
pseudo_13619	pseudo_transcript_0	0.8338476321846316	-0.21510106138649343	5	5	pseudo_transcript_0	0.4867919225481686	0.41447411603923917	5	5	pseudo_transcript_0	0.9007143814232625	0.15251314061976806	5	5
pseudo_1362	pseudo_transcript_0	0.17265864865720815	0.23989894628095074	5	5	pseudo_transcript_0	0.9786101715449672	0.1717054265989506	5	5	pseudo_transcript_0	0.5755168981878318	0.17477969465801949	5	5
pseudo_13620	pseudo_transcript_1	0.16732022757523213	-0.2906519107634008	4	4	pseudo_transcript_1	0.31222748655180865	-0.2716402120490224	4	4	pseudo_transcript_1	0.08259733168105705	-0.28114606140621157	4	4
pseudo_13621	pseudo_transcript_0	0.08750270520497737	0.3696488900334119	5	5	pseudo_transcript_0	0.9786101715449672	-0.00579227922009203	5	5	pseudo_transcript_0	0.3024204605037921	0.2478837054298956	5	5
pseudo_13622	pseudo_transcript_0	0.3781194432062631	-0.5198079084031697	5	5	pseudo_transcript_0	0.7049026093175668	0.12769597772804256	5	5	pseudo_transcript_0	0.36756869635041545	-0.12700088715339977	5	5
pseudo_13623	pseudo_transcript_0	0.0025143451703359535	0.7281685378506118	4	4	pseudo_transcript_0	0.40036958672271183	0.7301165988274518	4	4	pseudo_transcript_0	0.03816227859420598	0.8061834302257102	4	4
pseudo_13624	pseudo_transcript_0	0.18043203894621185	0.135541685959965	5	5	pseudo_transcript_0	0.9705921235557072	0.45713222288831085	5	5	pseudo_transcript_0	0.593991357742786	0.26118877448177985	5	5
pseudo_13625	pseudo_transcript_0	0.7069214221009655	-0.2709127257631306	5	5	pseudo_transcript_0	0.13130431962386713	-0.21024858074984468	5	5	pseudo_transcript_0	0.16555440460157955	-0.2494663607747797	5	5
pseudo_13626	pseudo_transcript_0	0.42654714881064815	-0.20721390620482572	5	5	pseudo_transcript_0	0.8321245700671711	0.628801322452088	5	5	pseudo_transcript_0	0.9641496900406057	0.27937016553449756	5	5
pseudo_13627	pseudo_transcript_0	0.4644912359746466	0.2149267584431648	5	5	pseudo_transcript_0	0.6764939482055643	1.1788139458456082	5	5	pseudo_transcript_0	0.6552160015498589	0.7386945500544497	5	5
pseudo_13628	pseudo_transcript_0	0.33701372093477877	-0.5862749484544109	5	5	pseudo_transcript_0	0.32282468939808295	-0.16461245917890502	5	5	pseudo_transcript_0	0.256898478153631	-0.47860204244121335	5	5
pseudo_13629	pseudo_transcript_0	0.28208647793552655	0.32228249849032226	5	5	pseudo_transcript_0	0.05061640790181819	1.0078445733596832	5	5	pseudo_transcript_0	0.014376655322164318	0.5743958548264142	5	5
pseudo_1363	pseudo_transcript_0	0.238937840229286	-0.3354586999594025	4	4	pseudo_transcript_0	0.7381498156974454	-0.12152875985631913	5	5	pseudo_transcript_0	0.324107027851514	-0.11819559760786473	4	4
pseudo_13630	pseudo_transcript_0	0.20866380807121832	-0.31848545065698025	4	4	pseudo_transcript_0	0.9570325664656727	-0.07240148613078459	4	4	pseudo_transcript_0	0.5454463851137663	-0.19544346839388238	4	4
pseudo_13631	pseudo_transcript_0	0.7437906560123902	-0.09876688781863852	4	4	pseudo_transcript_0	0.6344094853811366	-0.08488491058798338	4	4	pseudo_transcript_0	0.7784082795502996	-0.15083537515510909	4	4
pseudo_13632	pseudo_transcript_0	0.9053456965997514	0.14888173848343408	5	5	pseudo_transcript_0	0.556414979228905	0.13301229495666972	5	5	pseudo_transcript_0	0.5963196114259884	0.07054311672067788	5	5
pseudo_13633	pseudo_transcript_0	0.32969073402779936	-0.24820557533857054	5	5	pseudo_transcript_0	0.4758362871610974	-0.2517791151971741	5	5	pseudo_transcript_0	0.13734109122801139	-0.243774943707086	5	5
pseudo_13634	pseudo_transcript_0	0.2141306039922951	-0.26949182645147746	5	5	pseudo_transcript_0	0.7454314998994231	-0.14269460887354893	5	5	pseudo_transcript_0	0.4081771682092792	-0.18544963362150738	5	5
pseudo_13635	pseudo_transcript_0	0.7619226369855852	0.04721474509569145	4	4	pseudo_transcript_0	0.5499675596384924	0.2813288707173002	4	4	pseudo_transcript_0	0.5008299480252731	0.16427180790649581	4	4
pseudo_13636	pseudo_transcript_0	0.32165317939091276	-0.27700269371974645	5	5	pseudo_transcript_0	0.2559011177235496	-0.6190936393443036	5	5	pseudo_transcript_0	0.24272710800935549	-0.4719784169910357	5	5
pseudo_13637	pseudo_transcript_0	0.16590478655048313	0.2915083694434378	5	5	pseudo_transcript_0	0.3480396463408929	-0.23331199311874398	5	5	pseudo_transcript_0	0.9220316537310048	-0.02034751835895807	5	5
pseudo_13638	pseudo_transcript_0	0.6004207647586535	0.12784638345243757	5	5	pseudo_transcript_0	0.2082256456693481	2.362305202435601	5	5	pseudo_transcript_0	0.23370032471247404	1.2648298473858068	5	5
pseudo_13639	pseudo_transcript_0	0.06697840796029601	-0.7798089009893795	5	5	pseudo_transcript_0	0.5648808828706136	0.41102572674695653	5	5	pseudo_transcript_0	0.6982240588041597	-0.3317501990067915	5	5
pseudo_1364	pseudo_transcript_0	0.018554715849573758	0.47285368372825776	5	5	pseudo_transcript_0	0.7086396546642201	0.062391652927470655	5	5	pseudo_transcript_0	0.45946238520873806	0.2333423453155529	5	5
pseudo_13640	pseudo_transcript_0	0.991648266742427	0.022815835042571914	5	5	pseudo_transcript_0	0.017693535412578267	-0.7891410472898754	5	5	pseudo_transcript_0	0.040250232226460174	-0.4438613799570093	5	5
pseudo_13641	pseudo_transcript_0	0.32575888783472695	0.24985331162371038	5	5	pseudo_transcript_0	0.19520810412874523	-0.4057807388014645	5	5	pseudo_transcript_0	0.6168666579244264	-0.09919542676298883	5	5
pseudo_13642	pseudo_transcript_0	0.10542175876845164	0.2159864534683226	5	5	pseudo_transcript_0	0.4082576389833652	0.34821897302207455	5	5	pseudo_transcript_0	0.23271223386222295	0.3099736280944238	5	5
pseudo_13643	pseudo_transcript_0	0.4625329331052511	-0.08832459652895035	4	4	pseudo_transcript_0	0.7815265134047574	-0.008939212632281405	5	5	pseudo_transcript_0	0.6017276980692321	-0.062084849751122016	4	4
pseudo_13644	pseudo_transcript_0	0.5418299928841495	0.01527177043518623	5	5	pseudo_transcript_0	0.3397108608795757	0.3350255453647415	5	5	pseudo_transcript_0	0.4615044079990801	0.17104201442823266	5	5
pseudo_13645	pseudo_transcript_0	0.6080147752777365	0.05051259981393277	5	5	pseudo_transcript_0	0.27939835895605325	-0.4625875248609244	5	5	pseudo_transcript_0	0.2896084752725918	-0.18697377139426288	5	5
pseudo_13646	pseudo_transcript_0	0.8893949114655243	0.12295766205625931	4	4	pseudo_transcript_0	0.17559613844421185	0.5391488332244044	4	4	pseudo_transcript_0	0.29116035413852603	0.2742935936312992	4	4
pseudo_13647	pseudo_transcript_0	0.2699063061616742	-0.220290051389776	5	5	pseudo_transcript_0	0.565447471790943	0.3336716159110951	5	5	pseudo_transcript_0	0.6115535157229073	-0.011174781627615538	5	5
pseudo_13648	pseudo_transcript_0	0.6526354022042192	0.07810378065665748	5	5	pseudo_transcript_0	0.718639247321171	-0.08967627756294949	5	5	pseudo_transcript_0	0.967498236917096	-0.07284483081605161	5	5
pseudo_13649	pseudo_transcript_0	0.37676165162282016	0.20301674845367304	5	5	pseudo_transcript_0	0.714883643428027	0.2464131936049093	5	5	pseudo_transcript_0	0.5992357596113513	0.24395798575492003	5	5
pseudo_1365	pseudo_transcript_0	0.35544772486326803	0.24173746901948012	5	5	pseudo_transcript_0	0.34077145455687563	-0.55107007596354	5	5	pseudo_transcript_0	0.4717901982464311	-0.17778232488894816	5	5
pseudo_13650	pseudo_transcript_0	0.24459776288479618	-0.24912027290072003	5	5	pseudo_transcript_0	0.5906437152961184	0.005941518068304785	5	5	pseudo_transcript_0	0.9340482803164004	-0.03605759032163399	5	5
pseudo_13651	pseudo_transcript_0	0.32247160661299534	0.32265733309107	5	5	pseudo_transcript_0	0.28767356346197426	-0.17673932848736051	5	5	pseudo_transcript_0	0.8523755363819233	-0.053138994423945624	5	5
pseudo_13652	pseudo_transcript_0	0.6708498093036386	0.2641182925352447	5	5	pseudo_transcript_0	0.6066491751703298	-0.1493320592594004	5	5	pseudo_transcript_0	0.945411179170489	0.07376693677989461	5	5
pseudo_13653	pseudo_transcript_0	0.5177007069035758	0.28168941564871913	5	5	pseudo_transcript_0	0.586889188302203	-0.2591113255864533	5	5	pseudo_transcript_0	0.9762069940104109	-0.09661328983351936	5	5
pseudo_13654	pseudo_transcript_0	0.406377668109165	0.17313045883016612	5	5	pseudo_transcript_0	0.4857426902086873	0.23006079840055774	5	5	pseudo_transcript_0	0.32666719320513304	0.1507334368307767	5	5
pseudo_13655	pseudo_transcript_0	0.2172352487042266	0.2588163082263615	5	5	pseudo_transcript_0	0.4583888760215171	0.18015739809858297	5	5	pseudo_transcript_0	0.2330412676210325	0.353609564494465	5	5
pseudo_13656	pseudo_transcript_0	0.8930837760083035	-0.10638018812665062	5	5	pseudo_transcript_0	0.4860048831033159	0.020400575146938604	5	5	pseudo_transcript_0	0.6091986421596076	0.03129623496930475	5	5
pseudo_13657	pseudo_transcript_0	0.29309357019971094	-0.31943734240655525	5	5	pseudo_transcript_0	0.6539707142880427	-0.12484803246922012	5	5	pseudo_transcript_0	0.5494456906024613	-0.22214268743788768	5	5
pseudo_13658	pseudo_transcript_1	0.0846067179652808	0.615801579814654	4	4	pseudo_transcript_0	0.21311199311673634	0.6153373355173023	5	5	pseudo_transcript_0	0.6127324621380357	-0.17435170867401495	5	5
pseudo_13659	pseudo_transcript_0	0.1790735677462415	0.33487026686523996	5	5	pseudo_transcript_0	0.3317196244980849	0.3965631803090717	5	5	pseudo_transcript_0	0.14809875176350948	0.30841934936533694	5	5
pseudo_1366	pseudo_transcript_0	0.19015630225822988	-0.3766474585469852	5	5	pseudo_transcript_0	0.8857434727469752	0.14553238080923214	5	5	pseudo_transcript_0	0.565245729081413	-0.10045505103967632	5	5
pseudo_13660	pseudo_transcript_0	0.5713364243782107	-0.05923556369718653	5	5	pseudo_transcript_0	0.3437523843848851	-0.904031638585839	5	5	pseudo_transcript_0	0.37475871653474624	-0.5670959846372862	5	5
pseudo_13661	pseudo_transcript_0	0.6259972118806135	-0.24161715184207097	5	5	pseudo_transcript_0	0.021263900916176262	-0.676294465732869	5	5	pseudo_transcript_0	0.0227262122869842	-0.4593735421248382	5	5
pseudo_13662	pseudo_transcript_0	0.6144737141822892	0.19083136844890322	5	5	pseudo_transcript_0	0.365082937794615	-0.30364308349774566	5	5	pseudo_transcript_0	0.6317303246588131	-0.03834412758866332	5	5
pseudo_13663	pseudo_transcript_0	0.7929160850166108	-0.07684257086425979	5	5	pseudo_transcript_0	0.15434376374421774	-0.43671587066612433	5	5	pseudo_transcript_0	0.2597292701184203	-0.1805210991683174	5	5
pseudo_13664	pseudo_transcript_0	0.1350853351465803	0.5332583087745854	5	5	pseudo_transcript_0	0.23778596739705815	2.2335865171044222	5	5	pseudo_transcript_0	0.09988940865505255	1.4671724696943675	5	5
pseudo_13665	pseudo_transcript_0	0.27724444739860565	-0.24691162152800838	5	5	pseudo_transcript_0	0.0981422664527494	0.665444752440572	5	5	pseudo_transcript_0	0.2969397332957724	0.17032690955618587	5	5
pseudo_13666	pseudo_transcript_0	0.4149511168582215	-0.24147341190017257	5	5	pseudo_transcript_0	0.30907876377016164	0.5305653438196148	5	5	pseudo_transcript_0	0.8987193120325556	0.1445459659597211	5	5
pseudo_13667	pseudo_transcript_0	0.8508790375731381	-0.10877126455325159	5	5	pseudo_transcript_0	0.5341463733209597	0.3029999403023607	5	5	pseudo_transcript_0	0.760071877157839	0.09711433787455458	5	5
pseudo_13668	pseudo_transcript_0	0.6039203659625287	0.20076278513807955	5	5	pseudo_transcript_0	0.7457486170261008	-0.3850712221240662	5	5	pseudo_transcript_0	0.8228397693140633	0.11745284168202337	5	5
pseudo_13669	pseudo_transcript_0	0.37948024450958595	-0.1764384115180744	5	5	pseudo_transcript_0	0.9959889435508261	0.20156118619089933	5	5	pseudo_transcript_0	0.6021583521042032	-0.062146754472966054	5	5
pseudo_1367	pseudo_transcript_0	0.9153502944371333	0.009525890147346764	4	4	pseudo_transcript_0	0.15478224848311886	-0.46897960855496973	4	4	pseudo_transcript_0	0.2920200850919369	-0.28995532494852766	4	4
pseudo_13670	pseudo_transcript_0	0.24493746028669006	0.458003186054823	5	5	pseudo_transcript_0	0.39369411651488717	-0.27080908473600573	5	5	pseudo_transcript_0	0.9587933544595342	0.06425493857150351	5	5
pseudo_13671	pseudo_transcript_0	0.33701372093477877	-0.28821126141994063	5	5	pseudo_transcript_0	0.14418492566348587	1.3786516764982795	5	5	pseudo_transcript_0	0.37205233128531234	0.39359210479376255	5	5
pseudo_13672	pseudo_transcript_0	0.4130367229061853	-0.15715789122322774	5	5	pseudo_transcript_0	0.5631827562884899	0.11775261421670262	5	5	pseudo_transcript_0	0.9173631712182592	-0.0702228459994695	5	5
pseudo_13673	pseudo_transcript_0	0.43143405734924045	-0.42936113035333195	5	5	pseudo_transcript_0	0.21389134784776298	-0.3704063626896623	4	4	pseudo_transcript_0	0.23741262865020674	-0.27463263695732104	4	4
pseudo_13674	pseudo_transcript_0	0.26092249698186387	-0.15469235754628238	5	5	pseudo_transcript_0	0.2945659869214422	-0.280843460290828	5	5	pseudo_transcript_0	0.1587423000867877	-0.3224670933621479	5	5
pseudo_13675	pseudo_transcript_0	0.13958852421991488	0.5356303807331398	4	4	pseudo_transcript_0	0.9693550666647371	0.14104143600143423	4	4	pseudo_transcript_0	0.18917787885788118	0.39635737110257513	4	4
pseudo_13676	pseudo_transcript_0	0.0810320552375864	0.4358245296570365	5	5	pseudo_transcript_0	0.7578305236866267	2.1019267408933646	5	5	pseudo_transcript_0	0.21730447840791411	1.2358506912475706	5	5
pseudo_13677	pseudo_transcript_0	0.6068436817247949	-0.06953138696677712	5	5	pseudo_transcript_0	0.9425576598975836	0.35988016430926156	5	5	pseudo_transcript_0	0.8078373325160823	0.16403564519435573	5	5
pseudo_13678	pseudo_transcript_0	0.46807811519783116	0.19542128046792107	5	5	pseudo_transcript_0	0.6968301653122931	-0.06410850951679296	5	5	pseudo_transcript_0	0.8589687963471915	0.06565638547556406	5	5
pseudo_13679	pseudo_transcript_0	0.3626870026107514	0.2221065590170963	5	5	pseudo_transcript_0	0.705524959093196	-0.0785998327028441	5	5	pseudo_transcript_0	0.8973896205030741	0.21561534105538147	5	5
pseudo_1368	pseudo_transcript_0	0.8449752503412911	-0.020697726985717844	5	5	pseudo_transcript_0	0.05293547300010038	-0.5693083836785005	5	5	pseudo_transcript_0	0.10058389102796836	-0.3452463171223026	5	5
pseudo_13680	pseudo_transcript_0	0.17531033028367415	-0.27889094542249326	5	5	pseudo_transcript_0	0.4197499375797572	-0.2293990057732477	5	5	pseudo_transcript_0	0.19098910005384917	-0.34809446404775385	5	5
pseudo_13681	pseudo_transcript_1	0.3427337823884862	-0.36269906399885427	5	5	pseudo_transcript_1	0.5402251174676003	0.6161211380304907	5	5	pseudo_transcript_0	0.7961450943561347	-0.04905298875631738	5	5
pseudo_13682	pseudo_transcript_0	0.22706506686825356	0.21904191007842103	5	5	pseudo_transcript_0	0.0921642378737683	-0.5330313268590886	5	5	pseudo_transcript_0	0.28617867812278597	-0.21905886930182852	5	5
pseudo_13683	pseudo_transcript_0	0.5496235074102649	0.08632269028786395	5	5	pseudo_transcript_0	0.07377853720173626	-0.8574211348808318	5	5	pseudo_transcript_0	0.1985075037222278	-0.19233283198615805	5	5
pseudo_13684	pseudo_transcript_0	0.6629323436562848	-0.13062450937675343	5	5	pseudo_transcript_0	0.1277032030585726	0.772151272221107	5	5	pseudo_transcript_0	0.2098818003876819	0.1595291464651979	5	5
pseudo_13685	pseudo_transcript_0	0.9645996265721576	-0.06766099249372597	5	5	pseudo_transcript_0	0.8034820894700049	0.05374560745049813	5	5	pseudo_transcript_0	0.813047861731063	0.04369824208315084	5	5
pseudo_13686	pseudo_transcript_0	0.852192138459449	-0.020437741804422226	5	5	pseudo_transcript_0	0.36419644363700576	-0.22298048017860073	5	5	pseudo_transcript_0	0.3866264257228599	-0.1459140122377254	5	5
pseudo_13687	pseudo_transcript_0	0.5291472417368182	-0.16583448102306877	5	5	pseudo_transcript_0	0.4280041441661191	0.23937699683804123	5	5	pseudo_transcript_0	0.7632728450728689	0.06951177517826553	5	5
pseudo_13688	pseudo_transcript_0	0.14812255891032575	-0.3912939269862035	5	5	pseudo_transcript_0	0.9013131677198165	-0.317660078322653	5	5	pseudo_transcript_0	0.5438560690379731	-0.3544770026544282	5	5
pseudo_13689	pseudo_transcript_0	0.19188961690104978	0.5541658218443918	4	4	pseudo_transcript_0	0.6928817750341236	0.6435129941001186	4	4	pseudo_transcript_0	0.040036026700320214	0.4865579197753629	4	4
pseudo_1369	pseudo_transcript_0	0.7967917360633647	0.03781160115670065	5	5	pseudo_transcript_0	0.9979944654399313	-0.06554472974721137	5	5	pseudo_transcript_0	0.8973896205030741	-0.0902931830640285	5	5
pseudo_13690	pseudo_transcript_0	0.40166067775421566	-0.32150972008241235	5	5	pseudo_transcript_0	0.6329507218604087	0.12266008330615234	5	5	pseudo_transcript_0	0.930040931433145	-0.025929275557080255	5	5
pseudo_13691	pseudo_transcript_0	0.8600792253944978	-0.11149447845150884	5	5	pseudo_transcript_0	0.2049137297883279	0.11125099111704877	5	5	pseudo_transcript_0	0.5584475939643319	0.11247711293814362	5	5
pseudo_13692	pseudo_transcript_0	0.550182294411925	0.18064543058115723	5	5	pseudo_transcript_0	0.7267996342591005	0.10546677912600366	5	5	pseudo_transcript_0	0.5737989276999933	0.13003509622083806	5	5
pseudo_13693	pseudo_transcript_0	0.40874851255036593	-0.1345650350451907	5	5	pseudo_transcript_0	0.9385577271626004	-0.014218857018829459	5	5	pseudo_transcript_0	0.6180500988290809	-0.04062943296229785	5	5
pseudo_13694	pseudo_transcript_0	0.5618065229352995	-0.21202606345475639	4	4	pseudo_transcript_0	0.4133544770527371	0.3034954767411115	4	4	pseudo_transcript_0	0.8542635783231105	0.027339174453940587	4	4
pseudo_13695	pseudo_transcript_0	0.1839998661724741	0.07845015994184434	5	5	pseudo_transcript_0	0.046931529123959516	0.7877578646272422	4	4	pseudo_transcript_0	0.0208951875165896	0.6812852488936461	4	4
pseudo_13696	pseudo_transcript_1	0.07427359225861065	0.3130448305934211	5	5	pseudo_transcript_1	0.5791268620886324	-0.2750316806292233	5	5	pseudo_transcript_1	0.699468039778617	0.08499699708475189	5	5
pseudo_13697	pseudo_transcript_0	0.7967917360633647	0.2048470400109785	5	5	pseudo_transcript_0	0.6095799633437384	-0.15662580955791194	5	5	pseudo_transcript_0	0.7658365395536713	-0.044757934191088165	5	5
pseudo_13698	pseudo_transcript_0	0.10796776661804541	0.605096856517466	5	5	pseudo_transcript_0	0.006468590571336771	-2.0683038576505908	5	5	pseudo_transcript_0	0.050635382636069134	-0.5660846947691953	5	5
pseudo_13699	pseudo_transcript_0	0.8778751161340841	0.02033048981175285	5	5	pseudo_transcript_0	0.48626715335735393	0.33891000335049304	5	5	pseudo_transcript_0	0.5012513207249097	0.170809818318617	5	5
pseudo_137	pseudo_transcript_0	0.40119079262230584	0.26654640592650275	5	5	pseudo_transcript_0	0.797654432867798	0.03800653975500027	5	5	pseudo_transcript_0	0.7175949450793528	0.08806302138157078	5	5
pseudo_1370	pseudo_transcript_0	0.6215540734214611	0.2708961577643277	5	5	pseudo_transcript_0	0.011073244948743954	1.2102911378181913	5	5	pseudo_transcript_0	0.035443084699898986	0.7943594643577945	5	5
pseudo_13700	pseudo_transcript_0	0.9742254970201232	-0.04366301195088639	4	4	pseudo_transcript_0	0.4154978928117322	-0.270377092273784	4	4	pseudo_transcript_0	0.6208325278038439	-0.1964504693925777	4	4
pseudo_13701	pseudo_transcript_0	0.16034684361191132	-0.7302204344300406	5	5	pseudo_transcript_0	0.22297277482234257	0.19363437966161942	5	5	pseudo_transcript_0	0.9053719617562296	-0.20759963411078922	5	5
pseudo_13702	pseudo_transcript_0	0.9762841375732882	0.22966766022951401	5	5	pseudo_transcript_0	0.8465324063930008	0.10535707022409842	5	5	pseudo_transcript_0	0.7301902994973775	0.11301516263763062	5	5
pseudo_13703	pseudo_transcript_0	0.6127091894830994	0.29252654906882164	5	5	pseudo_transcript_0	0.7853889405768915	-0.17496553439421061	5	5	pseudo_transcript_0	0.9614713048669722	0.07269657730178218	5	5
pseudo_13704	pseudo_transcript_0	0.7474667679095641	-0.33236362851265877	5	5	pseudo_transcript_0	0.23612495612134266	-0.634231628124312	5	5	pseudo_transcript_0	0.07861025434099479	-0.29376467572665926	5	5
pseudo_13705	pseudo_transcript_0	0.6592907236862457	0.1507788447288946	5	5	pseudo_transcript_0	0.9959889435508261	-0.014100677233488198	5	5	pseudo_transcript_0	0.8987193120325556	0.028905074043615444	5	5
pseudo_13706	pseudo_transcript_0	0.3159621957270293	-0.26367510860827553	5	5	pseudo_transcript_0	0.6383285004382785	-0.11695421536029937	5	5	pseudo_transcript_0	0.2437450147037462	-0.13957321967979944	5	5
pseudo_13707	pseudo_transcript_0	0.5739006971081941	-0.1639771569065597	5	5	pseudo_transcript_0	0.9919779884679197	-0.1205979668420852	5	5	pseudo_transcript_0	0.8662327413210665	-0.027744537860435476	5	5
pseudo_13708	pseudo_transcript_0	0.5888222113063011	-0.4168023690963751	5	5	pseudo_transcript_0	0.4008947359074173	-0.1998642778194942	4	4	pseudo_transcript_0	0.5330292283049014	-0.10045859677701698	4	4
pseudo_13709	pseudo_transcript_0	0.2802174142227144	-0.1897637288634315	5	5	pseudo_transcript_0	0.41063628779910355	-0.5095323210412713	5	5	pseudo_transcript_0	0.2771671508343784	-0.32595254837623816	5	5
pseudo_1371	pseudo_transcript_0	0.28774430934198536	0.2192456782296229	5	5	pseudo_transcript_1	0.05032029234907413	1.127579399142017	5	5	pseudo_transcript_1	0.1587423000867877	0.8055108364177282	5	5
pseudo_13710	pseudo_transcript_0	0.37225744054126997	-0.12514468890796798	5	5	pseudo_transcript_0	0.22697492024411958	-0.409502901001183	5	5	pseudo_transcript_0	0.13579180234359117	-0.26915765816797804	5	5
pseudo_13711	pseudo_transcript_0	0.463469229622271	-0.04341766524708338	5	5	pseudo_transcript_0	0.11854135464788337	0.7374397653892055	5	5	pseudo_transcript_0	0.18065421735927711	0.2630359339170629	5	5
pseudo_13712	pseudo_transcript_0	0.7329216404207839	0.14577949202070994	5	5	pseudo_transcript_0	0.771253259252152	-0.11140798851679683	5	5	pseudo_transcript_0	0.9628104449940075	0.00835363373892343	5	5
pseudo_13713	pseudo_transcript_0	0.9869242874223645	-0.019351307039769533	4	4	pseudo_transcript_0	0.8811968369078338	0.04673313597066776	4	4	pseudo_transcript_0	0.8771719440192733	0.04838266425889393	4	4
pseudo_13714	pseudo_transcript_0	0.7335520903945313	0.12378417678543929	5	5	pseudo_transcript_0	0.09544819151673815	-0.6590371045261454	5	5	pseudo_transcript_0	0.23768241594907769	-0.38370446326304464	5	5
pseudo_13715	pseudo_transcript_0	0.05415333693310355	0.5611838513110832	5	5	pseudo_transcript_0	0.09594876895996061	-0.5500476273356462	5	5	pseudo_transcript_0	0.9661587460807839	0.014192081170579593	5	5
pseudo_13716	pseudo_transcript_0	0.7379702509716202	-0.3480774555267716	5	5	pseudo_transcript_0	0.06455751834950446	-0.8606840412819518	5	5	pseudo_transcript_0	0.06584763005943264	-0.5921876624809758	5	5
pseudo_13717	pseudo_transcript_0	0.8897740009314258	-0.10425792002014118	5	5	pseudo_transcript_0	0.9712601918937951	0.059601113016273466	5	5	pseudo_transcript_0	0.8052352455208185	0.055674603420124154	5	5
pseudo_13718	pseudo_transcript_0	0.11785280951207121	-0.4900321688139782	5	5	pseudo_transcript_0	0.7444804084229063	-0.10096282822234637	5	5	pseudo_transcript_0	0.29306584530422664	-0.21235874589237544	5	5
pseudo_13719	pseudo_transcript_0	0.9615961658123653	-0.05123195765451379	5	5	pseudo_transcript_0	0.8288577296177382	-0.04779081716836997	5	5	pseudo_transcript_0	0.8280735267203256	-0.015125751922165837	5	5
pseudo_1372	pseudo_transcript_0	0.4163903479670339	-0.23797075367327547	5	5	pseudo_transcript_0	0.3114759803099866	0.33084057736878913	5	5	pseudo_transcript_0	0.7106998303240486	-0.04827424350693735	5	5
pseudo_13720	pseudo_transcript_0	0.47168028327726297	-0.19337769069615648	5	5	pseudo_transcript_0	0.7924837333387222	-0.02840465146846884	5	5	pseudo_transcript_0	0.5294567246352804	-0.11089117108231267	5	5
pseudo_13721	pseudo_transcript_0	0.2573875410622639	0.2695182263163228	5	5	pseudo_transcript_0	0.3571530025021733	0.021227969173220635	5	5	pseudo_transcript_0	0.9186967397645758	0.00046942877534496735	5	5
pseudo_13722	pseudo_transcript_0	0.7500057277543581	-0.06914599530691536	5	5	pseudo_transcript_0	0.6993103910834833	-0.3959728158698254	5	5	pseudo_transcript_0	0.4890345965607098	-0.1739701339988128	5	5
pseudo_13723	pseudo_transcript_0	0.6322404595587136	-0.16335616234637385	5	5	pseudo_transcript_0	0.8577012472525455	-0.02657241594271641	5	5	pseudo_transcript_0	0.910698889953697	-0.028234452915046376	5	5
pseudo_13724	pseudo_transcript_0	0.3624662836352688	0.22600364810622361	5	5	pseudo_transcript_0	0.655180394933137	0.2321835824101316	5	5	pseudo_transcript_0	0.5017861255396143	0.22909361525817762	5	5
pseudo_13725	pseudo_transcript_0	0.9023608757349784	-0.062084964407656124	5	5	pseudo_transcript_0	0.4467926126768057	0.35256696465647996	5	5	pseudo_transcript_0	0.45235529863006285	0.1452410001244119	5	5
pseudo_13726	pseudo_transcript_0	0.31656876204100226	-0.1248202189346046	5	5	pseudo_transcript_0	0.9625770469383614	-0.01003202648643108	5	5	pseudo_transcript_0	0.5618416917783358	-0.10857583726585801	5	5
pseudo_13727	pseudo_transcript_0	0.8633696828904828	-0.3823122500507384	5	5	pseudo_transcript_0	0.7486046014287813	0.1415629235063193	5	5	pseudo_transcript_0	0.7916102875490942	-0.16759330351643253	5	5
pseudo_13728	pseudo_transcript_0	0.06433905689792171	0.5176571062570604	5	5	pseudo_transcript_0	0.407308482078958	0.4691928087597825	5	5	pseudo_transcript_0	0.07705277152279986	0.5050382070981569	5	5
pseudo_13729	pseudo_transcript_0	0.758275938861216	0.04016727570084181	5	5	pseudo_transcript_0	0.698069875127701	-0.2945102754399657	5	5	pseudo_transcript_0	0.6552160015498589	-0.17673986439968295	5	5
pseudo_1373	pseudo_transcript_0	0.2595045060314153	0.7833774698095524	5	5	pseudo_transcript_0	0.9322277095361926	-0.018798299342594166	5	5	pseudo_transcript_0	0.3160093201466818	0.3535747551344537	5	5
pseudo_13730	pseudo_transcript_0	0.30874294824412585	0.4385966571553877	5	5	pseudo_transcript_0	0.241469195573917	0.45808108184898716	5	5	pseudo_transcript_0	0.12994213935679533	0.4099317008680748	5	5
pseudo_13731	pseudo_transcript_0	0.42072567743323286	-0.07553887073850896	5	5	pseudo_transcript_0	0.7324674105266882	-0.23772078596064686	5	5	pseudo_transcript_0	0.47023931938884445	-0.11329069976687693	5	5
pseudo_13732	pseudo_transcript_0	0.6708498093036386	-0.12405634098604823	5	5	pseudo_transcript_0	0.5061537342500289	-0.19996663560208694	5	5	pseudo_transcript_0	0.307569593014999	-0.054952295814731066	5	5
pseudo_13733	pseudo_transcript_0	0.9010347287488714	0.003778822366690785	5	5	pseudo_transcript_0	0.2988320750970037	-0.6743766331582436	5	5	pseudo_transcript_0	0.34052683068750844	-0.27538410761801563	5	5
pseudo_13734	pseudo_transcript_0	0.1646290638621869	-0.3016710682891522	5	5	pseudo_transcript_0	0.46501723051474453	-0.39021275126097993	5	5	pseudo_transcript_0	0.1798348191646184	-0.22760414334628973	5	5
pseudo_13735	pseudo_transcript_0	0.37001790430587467	0.11794545623867948	5	5	pseudo_transcript_0	0.3872214730079362	-0.30544767413104573	5	5	pseudo_transcript_0	0.6759737985221635	-0.08905904594351936	5	5
pseudo_13736	pseudo_transcript_0	0.1839998661724741	0.31035834362688547	5	5	pseudo_transcript_0	0.45788120632157925	0.26063589756409006	5	5	pseudo_transcript_0	0.2107994664538576	0.2702067806178543	5	5
pseudo_13737	pseudo_transcript_0	0.9929845063475037	-0.11350953299263761	5	5	pseudo_transcript_0	0.36775050369355344	0.32719996180206207	5	5	pseudo_transcript_0	0.46611744153316714	0.10684521440471223	5	5
pseudo_13738	pseudo_transcript_0	0.006621996274034392	0.44470082297212526	5	5	pseudo_transcript_0	0.11933427273822693	-0.9224151164739706	5	5	pseudo_transcript_0	0.8143517978275249	-0.06151720819416235	5	5
pseudo_13739	pseudo_transcript_0	0.80617842867036	-0.017905263455864573	5	5	pseudo_transcript_0	0.7629355877126632	-0.09194837374494587	5	5	pseudo_transcript_0	0.5228768759938569	-0.06945039674205035	5	5
pseudo_1374	pseudo_transcript_0	0.7890455427251257	0.09156763194555002	5	5	pseudo_transcript_0	0.010503062156664694	1.3570474894418634	5	5	pseudo_transcript_0	0.03206609702565619	0.7548782187672761	5	5
pseudo_13740	pseudo_transcript_0	0.3585077288927171	-0.033902966405506975	5	5	pseudo_transcript_0	0.22122792336016772	0.8623268885774279	5	5	pseudo_transcript_0	0.3815777412894815	0.40155778655764723	5	5
pseudo_13741	pseudo_transcript_0	0.7436634676478537	0.0077810710334884625	5	5	pseudo_transcript_0	0.4236225571019657	0.7813863058074798	5	5	pseudo_transcript_0	0.789668945805765	0.48943347713149987	5	5
pseudo_13742	pseudo_transcript_0	0.3215475227203817	-0.2841037300136319	4	4	pseudo_transcript_0	0.1240259890553042	0.9241890505497347	4	4	pseudo_transcript_0	0.5038229502870846	0.3146814073293298	4	4
pseudo_13743	pseudo_transcript_0	0.44979542011432194	-0.22992046252034234	5	5	pseudo_transcript_0	0.5589482430276186	-0.3238135827099533	5	5	pseudo_transcript_0	0.3931106634968976	-0.24934327895497713	5	5
pseudo_13744	pseudo_transcript_0	0.011210280364183754	0.61588377265657	5	5	pseudo_transcript_0	0.5745498290849367	0.37892688168967376	5	5	pseudo_transcript_0	0.1340377515003393	0.49740532717312197	5	5
pseudo_13745	pseudo_transcript_0	0.3167711211016615	-0.19776635567381806	5	5	pseudo_transcript_0	0.33738501529154086	-0.5038058177762972	5	5	pseudo_transcript_0	0.1632596812944892	-0.36930964064071375	5	5
pseudo_13746	pseudo_transcript_0	0.9222837209510474	0.09836005985926226	5	5	pseudo_transcript_0	0.9659162491930479	0.09921940396418986	5	5	pseudo_transcript_0	0.7844984440900533	-0.0448011751348659	5	5
pseudo_13747	pseudo_transcript_0	0.5552239313816729	-0.13052809093550713	5	5	pseudo_transcript_0	0.11463856597775281	0.7876700575890613	5	5	pseudo_transcript_0	0.32171948540831186	0.24076824383236786	5	5
pseudo_13748	pseudo_transcript_0	0.07578025104721078	0.4432518098395281	5	5	pseudo_transcript_0	0.03488239819316849	1.216954168664325	5	5	pseudo_transcript_0	0.018052512881302087	0.7859627503351447	5	5
pseudo_13749	pseudo_transcript_0	0.40827368624406657	-0.22278478501176738	5	5	pseudo_transcript_0	0.8626378864427233	0.13815202991591638	5	5	pseudo_transcript_0	0.6552160015498589	-0.12247894087128754	5	5
pseudo_1375	pseudo_transcript_0	0.2900287314836516	-0.5059068261235579	5	5	pseudo_transcript_0	0.8086714272025222	-0.181994310374446	5	5	pseudo_transcript_0	0.3949753364989119	-0.2834619094476372	5	5
pseudo_13750	pseudo_transcript_0	0.5037084124487831	0.07738918701441988	5	5	pseudo_transcript_0	0.8412869874957912	-0.1804344691453189	5	5	pseudo_transcript_0	0.8234935632134768	0.011026003322592293	5	5
pseudo_13751	pseudo_transcript_1	0.06403780559557394	-0.5531246602663712	5	5	pseudo_transcript_1	0.10442606184340923	0.919705037988315	5	5	pseudo_transcript_1	0.5250654844042796	0.18329018886097193	5	5
pseudo_13752	pseudo_transcript_0	0.4130367229061853	-0.1574786800204989	5	5	pseudo_transcript_0	0.340346963029004	-0.33115735390084305	5	5	pseudo_transcript_0	0.2157427231272504	-0.22323434099777925	5	5
pseudo_13753	pseudo_transcript_1	0.3357509795347613	0.183122017317264	5	5	pseudo_transcript_0	0.27791134082676683	0.11991942530839883	5	5	pseudo_transcript_1	0.8682158066006113	0.009889299977877445	5	5
pseudo_13754	pseudo_transcript_0	0.3311470256553236	-0.2506584800372782	5	5	pseudo_transcript_0	0.40305358637700706	-0.14611801097361865	5	5	pseudo_transcript_0	0.32212991605522656	-0.17192696008655428	5	5
pseudo_13755	pseudo_transcript_0	0.9010347287488714	-0.06828269259153374	5	5	pseudo_transcript_0	0.6688510571713389	0.08237614376897291	5	5	pseudo_transcript_0	0.5641099491368526	0.07759166170607107	5	5
pseudo_13756	pseudo_transcript_0	0.9089956237207165	0.008066356291459248	5	5	pseudo_transcript_0	0.6881750159356916	-0.09775767529849694	5	5	pseudo_transcript_0	0.8293831693911526	-0.07990756955246227	5	5
pseudo_13757	pseudo_transcript_0	0.3082459548283074	0.22887624551667343	4	4	pseudo_transcript_0	0.5115851196996135	-0.10482702214684418	4	4	pseudo_transcript_0	0.8631178629492545	-0.003086669241696612	4	4
pseudo_13758	pseudo_transcript_0	0.7884009554122247	0.04774114093677301	5	5	pseudo_transcript_0	0.5010756664723337	-0.25411610709053	5	5	pseudo_transcript_0	0.5986520132369612	-0.10719161430326918	5	5
pseudo_13759	pseudo_transcript_1	0.0706790264384025	-0.2275357390771917	5	5	pseudo_transcript_1	0.19463090764292434	-0.33015302337582586	5	5	pseudo_transcript_1	0.2089670298279186	-0.7440267508286041	5	5
pseudo_1376	pseudo_transcript_0	0.01861751581697783	0.681361631167125	5	5	pseudo_transcript_0	0.673432736476919	2.607981933261064	5	5	pseudo_transcript_0	0.19997782867925673	1.61039024187379	5	5
pseudo_13760	pseudo_transcript_0	0.1839998661724741	-0.26163294464658576	5	5	pseudo_transcript_0	0.09412353799017055	-0.6701484103512284	5	5	pseudo_transcript_0	0.05143459402690368	-0.4901807982854758	5	5
pseudo_13761	pseudo_transcript_0	0.5563473527000435	-0.19308831153348813	5	5	pseudo_transcript_0	0.8708774588620616	-0.21148314495236512	5	5	pseudo_transcript_0	0.5550634926055966	-0.10926363263176499	5	5
pseudo_13762	pseudo_transcript_0	0.13172730610168765	0.7563858449550916	5	5	pseudo_transcript_0	0.39485680094323905	-0.6301995627996787	5	5	pseudo_transcript_1	0.20684380666031787	0.46020608112739875	5	5
pseudo_13763	pseudo_transcript_0	0.32845267200395145	0.18989822540251042	4	4	pseudo_transcript_0	0.059206321493832884	0.6223585913036701	4	4	pseudo_transcript_0	0.04189253690993549	0.3681425034741112	4	4
pseudo_13764	pseudo_transcript_0	0.6219659411933717	-0.0929019137720722	4	4	pseudo_transcript_0	0.17649412787960705	-0.42803738700447574	4	4	pseudo_transcript_0	0.1616771099574945	-0.24006335105104326	4	4
pseudo_13765	pseudo_transcript_0	0.20786639731398815	0.2829216840147594	5	5	pseudo_transcript_0	0.38998747831642777	-0.3309265745434411	5	5	pseudo_transcript_0	0.8907455580136145	-0.00851676182842837	5	5
pseudo_13766	pseudo_transcript_0	0.14567270121634399	-0.3162930653223941	5	5	pseudo_transcript_0	0.27421740306761766	-0.21663081280819155	5	5	pseudo_transcript_0	0.1368970527175103	-0.17987774031799705	5	5
pseudo_13767	pseudo_transcript_0	0.7200376685298782	-0.15277995496959346	5	5	pseudo_transcript_0	0.9135972331826766	-0.02279309198389362	5	5	pseudo_transcript_0	0.7517686929264356	-0.10245928202543812	5	5
pseudo_13768	pseudo_transcript_0	0.15836105144541646	0.12478920627680261	5	5	pseudo_transcript_0	0.14464577281243374	-0.4295904336458804	5	5	pseudo_transcript_0	0.7119517474626551	-0.140678621696153	5	5
pseudo_13769	pseudo_transcript_0	0.47997090208688464	-0.20641145580092854	5	5	pseudo_transcript_0	0.22761998752126866	-0.3989769796192033	5	5	pseudo_transcript_0	0.13579180234359117	-0.302085555554147	5	5
pseudo_1377	pseudo_transcript_0	0.3673415364536178	-0.4732032977353813	5	5	pseudo_transcript_0	0.2937947419098962	-0.7460807548223158	5	5	pseudo_transcript_0	0.21982017140721488	-0.4164650772994629	5	5
pseudo_13770	pseudo_transcript_0	0.44528881739876924	0.2054428411986636	5	5	pseudo_transcript_0	0.36552669221381173	0.18253666601836835	5	5	pseudo_transcript_0	0.3262530060354333	0.26779406055503885	5	5
pseudo_13771	pseudo_transcript_0	0.11923606086872648	-0.3663809098474196	5	5	pseudo_transcript_0	0.571697903713552	0.5043982023548771	5	5	pseudo_transcript_0	0.953438878593496	-0.040883053240808966	5	5
pseudo_13772	pseudo_transcript_0	0.13906756368213574	-0.3939384738263871	5	5	pseudo_transcript_0	0.1544650082464349	-0.5536191353706102	5	5	pseudo_transcript_0	0.062346536834690734	-0.4080769463143008	5	5
pseudo_13773	pseudo_transcript_0	0.38449556737395696	-0.17361898546787566	5	5	pseudo_transcript_0	0.5281023589811997	-0.23261260069169823	5	5	pseudo_transcript_0	0.31277642651303583	-0.26793002426629403	5	5
pseudo_13774	pseudo_transcript_0	0.6641479948436695	0.3058511759133373	5	5	pseudo_transcript_0	0.2980533706210643	0.8438799164210559	5	5	pseudo_transcript_0	0.2540891746915711	0.45900032025998133	5	5
pseudo_13775	pseudo_transcript_1	0.10239448215139021	0.39653083225586766	5	5	pseudo_transcript_1	0.3717745445956109	0.022038290909173197	5	5	pseudo_transcript_0	0.4749003968125931	-0.017549756188768344	5	5
pseudo_13776	pseudo_transcript_0	0.08074081152997142	-0.6175116497305759	5	5	pseudo_transcript_0	0.3078847406031344	-0.34203095950797185	5	5	pseudo_transcript_0	0.08771811697713025	-0.45411139383996774	5	5
pseudo_13777	pseudo_transcript_0	0.17557716054213757	-0.2896885493065587	5	5	pseudo_transcript_0	0.11463856597775281	1.278432262268477	5	5	pseudo_transcript_0	0.7301902994973775	0.37165215879027996	5	5
pseudo_13778	pseudo_transcript_0	0.7916253321192204	-0.16573775734926388	5	5	pseudo_transcript_0	0.6269980957698049	0.2538841550314453	5	5	pseudo_transcript_0	0.8834459575244173	0.10639437228749966	5	5
pseudo_13779	pseudo_transcript_0	0.6304539719133594	0.1702695298849056	5	5	pseudo_transcript_0	0.7999194231188628	0.1822448289101666	5	5	pseudo_transcript_0	0.5789601103689406	0.15487720219337772	5	5
pseudo_1378	pseudo_transcript_0	0.5155350316452686	-0.1722407335635013	5	5	pseudo_transcript_0	0.06264318358371229	0.6753873669240243	5	5	pseudo_transcript_0	0.2437450147037462	0.36779991808122814	5	5
pseudo_13780	pseudo_transcript_0	0.05049407856338207	-0.5753332801433898	5	5	pseudo_transcript_1	0.1312871786244103	-0.7947918431917977	4	4	pseudo_transcript_1	0.06290949491560047	-0.6235206134403039	4	4
pseudo_13781	pseudo_transcript_0	0.7583566746110658	0.1517877619573376	4	4	pseudo_transcript_0	0.9962619073872401	0.015322317528171406	4	4	pseudo_transcript_0	0.8860684886893511	0.10429798085170437	4	4
pseudo_13782	pseudo_transcript_0	0.9089956237207165	0.17814826613763582	5	5	pseudo_transcript_0	0.673432736476919	-0.2546489853789537	5	5	pseudo_transcript_0	0.8000375648687235	-0.15967739320554628	5	5
pseudo_13783	pseudo_transcript_0	0.46859177595041	-0.16109433108139706	5	5	pseudo_transcript_1	0.43932064278707206	-0.32972265151909264	5	5	pseudo_transcript_1	0.33797926641679343	-0.16516015819261318	5	5
pseudo_13784	pseudo_transcript_0	0.3016336138085931	0.20682471023590135	5	5	pseudo_transcript_0	0.25520057797374374	-0.3139608939911604	5	5	pseudo_transcript_0	0.699468039778617	0.01053162323141471	5	5
pseudo_13785	pseudo_transcript_0	0.4472885668913602	0.21496611644495134	5	5	pseudo_transcript_0	0.22376913706349544	0.5644140212607206	5	5	pseudo_transcript_0	0.15849413672042867	0.40211958966197453	5	5
pseudo_13786	pseudo_transcript_0	0.8439921221806942	0.11370887044159161	5	5	pseudo_transcript_0	0.6918794464569082	-0.13752161010018418	5	5	pseudo_transcript_0	0.9849185882704581	-0.011906369829296307	5	5
pseudo_13787	pseudo_transcript_0	0.544329026078311	-0.3096323479846205	5	5	pseudo_transcript_0	0.8210294825023879	-0.003891732188041249	5	5	pseudo_transcript_0	0.7175949450793528	-0.06339587149556421	5	5
pseudo_13788	pseudo_transcript_0	0.7109721385456274	-0.07809328771791536	5	5	pseudo_transcript_0	0.45636009181518833	0.28887870756287093	5	5	pseudo_transcript_0	0.7549588852797628	0.07112777185557241	5	5
pseudo_13789	pseudo_transcript_0	0.04190419040899155	0.45173567938706444	5	5	pseudo_transcript_0	0.25555068101211087	0.6461829533346551	5	5	pseudo_transcript_0	0.05526954212675099	0.5202611948072319	5	5
pseudo_1379	pseudo_transcript_0	0.8567911955505652	0.06412622645496695	5	5	pseudo_transcript_0	0.6231418390828061	-0.38396039950508704	5	5	pseudo_transcript_0	0.7144579095147876	-0.19233096514508596	5	5
pseudo_13790	pseudo_transcript_0	0.21848612904807818	-0.23078264104630655	5	5	pseudo_transcript_0	0.7092631830661125	-0.1440801253355075	5	5	pseudo_transcript_0	0.3452292263732304	-0.24455018731357095	5	5
pseudo_13791	pseudo_transcript_0	0.43882494366497327	0.10980769114472155	5	5	pseudo_transcript_0	0.4779125955944197	-0.8739071931434514	5	5	pseudo_transcript_0	0.5992357596113513	-0.38407725405222753	5	5
pseudo_13792	pseudo_transcript_0	0.2573875410622639	-0.24395687468047492	5	5	pseudo_transcript_0	0.698069874448678	-0.003540955966495609	5	5	pseudo_transcript_0	0.6269573481095869	-0.07588750320118083	5	5
pseudo_13793	pseudo_transcript_0	0.12346223019970043	0.31567265668362166	5	5	pseudo_transcript_0	0.6850936906317182	0.2170647797860933	5	5	pseudo_transcript_0	0.2519962766189108	0.2162693357059503	5	5
pseudo_13794	pseudo_transcript_0	0.23820629437899354	0.14289928605769833	5	5	pseudo_transcript_1	0.7734971772950361	0.00013453039486131338	5	5	pseudo_transcript_0	0.4048523046588518	0.20672901953910283	5	5
pseudo_13795	pseudo_transcript_0	0.3200203969862452	0.20431620606033774	5	5	pseudo_transcript_0	0.6777199349609051	0.1722830346669978	5	5	pseudo_transcript_0	0.3880103827223458	0.19674494425633485	5	5
pseudo_13796	pseudo_transcript_0	0.40114944067951774	0.08422821405986007	4	4	pseudo_transcript_0	0.13302597648602507	-1.3946371046100472	5	5	pseudo_transcript_0	0.7390822500380971	-0.14633212209473856	4	4
pseudo_13797	pseudo_transcript_0	0.3900128292968853	0.06943534525974716	5	5	pseudo_transcript_0	0.8015383057411034	0.31884657277966716	5	5	pseudo_transcript_0	0.3931106634968976	0.308972761438085	5	5
pseudo_13798	pseudo_transcript_0	0.6992705872393253	-0.23428887897487183	4	4	pseudo_transcript_0	0.5578108807142843	0.20956921178537855	4	4	pseudo_transcript_0	0.918058013887725	-0.012359833594746628	4	4
pseudo_13799	pseudo_transcript_1	0.06153099119626683	0.3334557682150923	3	3	pseudo_transcript_1	0.16729334450481503	0.6466897916830358	3	3	pseudo_transcript_1	0.0761062467301063	0.490072779949064	3	3
pseudo_138	pseudo_transcript_0	0.32782446476213023	0.2394512000772029	5	5	pseudo_transcript_0	0.30709042316291857	0.37033260473186164	5	5	pseudo_transcript_0	0.12594433890109713	0.3370292665578885	5	5
pseudo_1380	pseudo_transcript_0	0.14143192550185663	-0.2934735528537924	5	5	pseudo_transcript_0	0.07020179619704814	-0.6228861766345197	5	5	pseudo_transcript_0	0.031134651825144695	-0.41074315916750687	5	5
pseudo_13800	pseudo_transcript_0	0.35544772486326803	0.2841990115250836	5	5	pseudo_transcript_0	0.8613209163996758	0.08767113245203417	5	5	pseudo_transcript_0	0.5050012865169048	0.07272190876562695	5	5
pseudo_13801	pseudo_transcript_0	0.9996659245788222	0.015682358155163112	5	5	pseudo_transcript_0	0.9225744965718928	0.2736381807144641	5	5	pseudo_transcript_0	0.9060375999816617	0.1667572349605143	5	5
pseudo_13802	pseudo_transcript_0	0.6763526852952472	0.1624987181359515	5	5	pseudo_transcript_0	0.5042797235632215	-0.30885645127439065	5	5	pseudo_transcript_0	0.8320038740590358	-0.19822291419690394	5	5
pseudo_13803	pseudo_transcript_0	0.29328584128124824	-0.21990562085740695	5	5	pseudo_transcript_0	0.7224016593860622	0.3311626549914671	5	5	pseudo_transcript_0	0.9193636100495529	0.11327907652541337	5	5
pseudo_13804	pseudo_transcript_0	0.8194967503724917	-0.4797086527907311	5	5	pseudo_transcript_0	0.4192673275437533	-0.4514862775075263	5	5	pseudo_transcript_0	0.3525775809421726	-0.3491252581059601	5	5
pseudo_13805	pseudo_transcript_0	0.5552239313816729	0.21878987387469073	5	5	pseudo_transcript_0	0.28332748245216965	0.3812836361628975	5	5	pseudo_transcript_0	0.1371189333285658	0.30630578254229696	5	5
pseudo_13806	pseudo_transcript_0	0.7028789877996269	-0.09414377518118712	5	5	pseudo_transcript_0	0.5728378658953228	-0.12201934994038847	5	5	pseudo_transcript_0	0.5539376900026829	-0.13689918261085682	5	5
pseudo_13807	pseudo_transcript_0	0.83777134908923	0.28892161291517166	5	5	pseudo_transcript_0	0.4202328739840837	-0.1415976419759316	5	5	pseudo_transcript_0	0.6802788715553694	-0.036825811738448455	5	5
pseudo_13808	pseudo_transcript_0	0.46196265029007555	0.19385974012320237	4	4	pseudo_transcript_0	0.1770946862237649	-0.4119878954952742	4	4	pseudo_transcript_0	0.5062241318573966	-0.18407102095387806	4	4
pseudo_13809	pseudo_transcript_0	0.3866041898601855	-0.19645326199136967	4	4	pseudo_transcript_0	0.6310747360208347	0.15696905496883728	4	4	pseudo_transcript_0	0.789961050635829	-0.02058132889162108	4	4
pseudo_1381	pseudo_transcript_0	0.14474762490912196	0.696134711663232	5	5	pseudo_transcript_0	0.01923375557515627	1.3264022016139376	5	5	pseudo_transcript_0	0.010585622734052653	0.9034175186731833	5	5
pseudo_13810	pseudo_transcript_0	0.10398842671646157	0.29815352949923973	5	5	pseudo_transcript_0	0.6703769225972545	0.05656472055521088	5	5	pseudo_transcript_0	0.2400273142856354	0.2579662848955927	5	5
pseudo_13811	pseudo_transcript_0	0.33491084629873313	0.23989672171105714	5	5	pseudo_transcript_0	0.6539707142880427	0.03863121897042302	5	5	pseudo_transcript_0	0.4024873476303418	0.09165049493284473	5	5
pseudo_13812	pseudo_transcript_0	0.5220461364908509	-0.14581523060227394	5	5	pseudo_transcript_0	0.28464546880039654	-0.38511661250283075	5	5	pseudo_transcript_0	0.27236749457686327	-0.2654659215525524	5	5
pseudo_13813	pseudo_transcript_0	0.5552239313816729	-0.24266116357821677	5	5	pseudo_transcript_0	0.9112715462771316	-0.06083490508012442	5	5	pseudo_transcript_0	0.6080227199337287	-0.09370317400934074	5	5
pseudo_13814	pseudo_transcript_0	0.9578019293495348	-0.061449349664341325	4	4	pseudo_transcript_0	0.11851215468392956	0.5497575304720275	4	4	pseudo_transcript_0	0.18759981726697983	0.33513840388971244	4	4
pseudo_13815	pseudo_transcript_0	0.5560663930987588	0.43913724680876126	5	5	pseudo_transcript_0	0.6912615262085572	-0.1651085467422534	5	5	pseudo_transcript_0	0.5980685249339177	0.109803054751013	5	5
pseudo_13816	pseudo_transcript_0	0.8712763507285795	0.022232757014849513	5	5	pseudo_transcript_0	0.1516946355874994	-0.6827895584161469	5	5	pseudo_transcript_0	0.22172060898895385	-0.28526078012579364	5	5
pseudo_13817	pseudo_transcript_0	0.32329139112461214	0.45136982586398416	5	5	pseudo_transcript_0	0.9245708250201083	-0.04460450215937118	5	5	pseudo_transcript_0	0.6269573481095869	0.12402443024131897	5	5
pseudo_13818	pseudo_transcript_0	0.49944360693667256	-0.10193293098494727	5	5	pseudo_transcript_0	0.3298449062417692	1.029393749861727	5	5	pseudo_transcript_0	0.43981989980591774	0.29428836171736955	5	5
pseudo_13819	pseudo_transcript_0	0.5079923651284228	-0.2582479734147354	5	5	pseudo_transcript_0	0.15507231874525418	-0.41471547929715086	5	5	pseudo_transcript_0	0.1632596812944892	-0.33648172635594314	5	5
pseudo_1382	pseudo_transcript_0	0.1556610655991443	-0.36515132667723926	5	5	pseudo_transcript_0	0.03985386680230103	-0.8635551996377507	5	5	pseudo_transcript_0	0.023798702940543117	-0.6638090283068302	5	5
pseudo_13820	pseudo_transcript_0	0.8679802953166759	-0.07465938716051347	5	5	pseudo_transcript_0	0.7086396565056368	-0.2085705261127386	5	5	pseudo_transcript_0	0.5427415485732354	-0.12241912276694793	5	5
pseudo_13821	pseudo_transcript_0	0.909991395074193	0.004169975289023751	5	5	pseudo_transcript_0	0.1712436749315308	-0.40229093821035855	5	5	pseudo_transcript_0	0.259374244740203	-0.2123195044744719	5	5
pseudo_13822	pseudo_transcript_0	0.7769541268744441	-0.00042968956107021045	4	4	pseudo_transcript_0	0.12494491723898081	0.5394400787187466	4	4	pseudo_transcript_0	0.22033519517726508	0.28993364881175404	4	4
pseudo_13823	pseudo_transcript_0	0.46041074060926646	0.1488193767687952	5	5	pseudo_transcript_0	0.26298003088363453	0.02198312666047834	5	5	pseudo_transcript_0	0.26545545995046027	0.09227643227651584	5	5
pseudo_13824	pseudo_transcript_0	0.29734309735015696	-0.2224443579853892	5	5	pseudo_transcript_0	0.030386196400117953	0.6810471741219281	5	5	pseudo_transcript_0	0.14599042012643923	0.21225448775179623	5	5
pseudo_13825	pseudo_transcript_0	0.36467726332528805	-0.5556305486389117	5	5	pseudo_transcript_0	0.10212103280074468	-1.1857537765344137	5	5	pseudo_transcript_0	0.09782888470287504	-0.8855432791184664	5	5
pseudo_13826	pseudo_transcript_0	0.23920755813039973	0.27253866765608903	5	5	pseudo_transcript_0	0.21965020607501384	-0.43449745165825754	5	5	pseudo_transcript_0	0.7786929890661081	-0.036141028104594596	5	5
pseudo_13827	pseudo_transcript_0	0.2652085848986059	-0.1925370488615539	5	5	pseudo_transcript_0	0.6789467757738402	-0.11749236618863128	5	5	pseudo_transcript_0	0.2519962766189108	-0.17487353970379685	5	5
pseudo_13828	pseudo_transcript_0	0.6233296858738422	0.26015971899813656	5	5	pseudo_transcript_0	0.4758362871610974	-0.15343613871892467	5	5	pseudo_transcript_0	0.8847724403936323	0.03092129484964874	5	5
pseudo_13829	pseudo_transcript_0	0.8162434168974904	-0.1657425760927628	5	5	pseudo_transcript_0	0.7438465635922829	0.4991590183145917	5	5	pseudo_transcript_0	0.6039149853042525	0.15385989880380055	5	5
pseudo_1383	pseudo_transcript_0	0.2244984894879678	0.3149042202866474	5	5	pseudo_transcript_0	0.7911924734730486	0.09674422240607312	5	5	pseudo_transcript_0	0.39919035837546457	0.20020854039362876	5	5
pseudo_13830	pseudo_transcript_0	0.6574729308603001	-0.10559987725984148	5	5	pseudo_transcript_0	0.5877546360945107	0.3360437436698713	5	5	pseudo_transcript_0	0.7677609965460792	0.06430331782905142	5	5
pseudo_13831	pseudo_transcript_0	0.22965249808196686	-0.0763392357950088	5	5	pseudo_transcript_0	0.5831457556449011	0.312466657389109	5	5	pseudo_transcript_0	0.8039350085229101	-0.019764228342599905	5	5
pseudo_13832	pseudo_transcript_0	0.6960570983878589	-0.08365774448458184	5	5	pseudo_transcript_0	0.6169343109589833	-0.22567612983101482	5	5	pseudo_transcript_0	0.5012513207249097	-0.13268881157308302	5	5
pseudo_13833	pseudo_transcript_0	0.31434841611543185	-0.24290201400577383	5	5	pseudo_transcript_0	0.4462922425746394	-0.5013220548157103	5	5	pseudo_transcript_0	0.18759062439492424	-0.44955141712348395	5	5
pseudo_13834	pseudo_transcript_0	0.6605037053235256	0.33701356707377955	5	5	pseudo_transcript_0	0.8054270893844302	0.026748589389812727	5	5	pseudo_transcript_0	0.8143517978275249	0.07951045596714662	5	5
pseudo_13835	pseudo_transcript_0	0.9756162902736197	0.041420068945447384	5	5	pseudo_transcript_0	0.3860725101660053	0.4130706752376648	5	5	pseudo_transcript_0	0.5044646735768421	0.20909735760064221	5	5
pseudo_13836	pseudo_transcript_0	0.6334326458334161	-0.10996316859542869	5	5	pseudo_transcript_0	0.9672521007566485	0.1781937853369067	5	5	pseudo_transcript_0	0.7428588508309844	-0.019836128917792534	5	5
pseudo_13837	pseudo_transcript_1	0.4867651120502541	-0.11952824242576639	5	5	pseudo_transcript_0	0.08495517245336294	0.8789325142267926	5	5	pseudo_transcript_1	0.14002868334974597	-0.31970366862477345	5	5
pseudo_13838	pseudo_transcript_0	0.24800962803466498	0.17117119303479458	5	5	pseudo_transcript_0	0.48312497171036894	0.2716746388507447	5	5	pseudo_transcript_0	0.26258158610496785	0.27669332300279864	5	5
pseudo_13839	pseudo_transcript_0	0.11804964246001196	-0.4346290268798152	5	5	pseudo_transcript_0	0.18500937698992992	-0.6711325160698433	5	5	pseudo_transcript_0	0.018134566537325	-0.47067993717280526	5	5
pseudo_1384	pseudo_transcript_0	0.5761846175126357	0.02625681073789	5	5	pseudo_transcript_0	0.6371317799690934	0.42178385767046844	5	5	pseudo_transcript_0	0.7257734387293642	0.23668062096780054	5	5
pseudo_13840	pseudo_transcript_0	0.05759748503883587	-0.41428477327556773	4	4	pseudo_transcript_0	0.6414366002948413	-0.1320873865467613	4	4	pseudo_transcript_0	0.11435751341477263	-0.26762156185658154	4	4
pseudo_13841	pseudo_transcript_0	0.5548811060396892	0.28206789303303853	4	4	pseudo_transcript_0	0.7725310064633854	-0.1609206347585118	4	4	pseudo_transcript_0	0.8081041307334385	0.04023636511760025	4	4
pseudo_13842	pseudo_transcript_0	0.616829888593559	0.16975927331503401	5	5	pseudo_transcript_0	0.5016089267365218	-0.19188896924732254	5	5	pseudo_transcript_0	0.9788872305655916	-0.08000136665686991	5	5
pseudo_13843	pseudo_transcript_0	0.12822410474929077	-0.27982737235783206	5	5	pseudo_transcript_0	0.5508056283538834	0.0038745806465398194	5	5	pseudo_transcript_0	0.2865584058349542	-0.060786177584791524	5	5
pseudo_13844	pseudo_transcript_0	0.7870221055621404	-0.04628232805717444	4	4	pseudo_transcript_0	0.6620297613304604	-0.1676010865504478	4	4	pseudo_transcript_0	0.6115764802623009	-0.1069417073038111	4	4
pseudo_13845	pseudo_transcript_0	0.9176302262417987	-0.01039118989346538	5	5	pseudo_transcript_0	0.15999623819643471	0.9808244334273465	5	5	pseudo_transcript_0	0.32089964875344246	0.4537019222715668	5	5
pseudo_13846	pseudo_transcript_0	0.19879410732651714	0.32732357093506237	5	5	pseudo_transcript_0	0.9378912196581495	-0.15712054765443814	5	5	pseudo_transcript_0	0.5109238232501006	0.10970995745780583	5	5
pseudo_13847	pseudo_transcript_0	0.7954992903650757	-0.0764353351996498	5	5	pseudo_transcript_0	0.8880597191499171	-0.01620729631307022	5	5	pseudo_transcript_0	0.6704542514747045	-0.06189732956416774	5	5
pseudo_13848	pseudo_transcript_0	0.8938367799575924	0.0886532715237676	4	4	pseudo_transcript_0	0.9450932453118501	0.09446153889022608	4	4	pseudo_transcript_0	0.745473970663346	3.233290232940167e-05	4	4
pseudo_13849	pseudo_transcript_0	0.9202890308904942	0.08847711069023206	5	5	pseudo_transcript_0	0.5248203739675499	0.20920872101661758	5	5	pseudo_transcript_0	0.4775008032670862	0.092011418847109	5	5
pseudo_1385	pseudo_transcript_0	0.35763175615365317	0.23886590449552925	5	5	pseudo_transcript_0	0.05717995166653037	-0.8283296884321821	5	5	pseudo_transcript_0	0.1391283595170023	-0.314058102039421	5	5
pseudo_13850	pseudo_transcript_0	0.518463856244257	-0.22389325711462116	4	4	pseudo_transcript_0	0.3671277199928341	0.3594005166276473	4	4	pseudo_transcript_0	0.6900132179519529	0.07353843159453291	4	4
pseudo_13851	pseudo_transcript_0	0.03530765511008972	-0.4089581812813425	5	5	pseudo_transcript_0	0.22028032116050422	-0.26921194087513534	5	5	pseudo_transcript_0	0.04945609068040905	-0.4119928192131861	5	5
pseudo_13852	pseudo_transcript_0	0.29463411216427204	0.4400626155400027	5	5	pseudo_transcript_0	0.025889943751515723	-0.9833763654923894	5	5	pseudo_transcript_0	0.2300918256317238	-0.33811018419219313	5	5
pseudo_13853	pseudo_transcript_0	0.46884872244084463	0.3151964368550457	5	5	pseudo_transcript_0	0.641324421024043	-0.5391103986762807	5	5	pseudo_transcript_0	0.869538311576345	-0.18243723280320698	5	5
pseudo_13854	pseudo_transcript_0	0.23448540423246478	-0.2862767808362499	4	4	pseudo_transcript_0	0.4583061506207554	-0.11871889419076757	4	4	pseudo_transcript_0	0.5080289605471833	-0.20249783751350878	4	4
pseudo_13855	pseudo_transcript_0	0.5614164227224749	-0.2265997225201363	5	5	pseudo_transcript_0	0.6051861470432013	-0.22141236481158952	5	5	pseudo_transcript_0	0.48429816977109696	-0.24936545440830207	5	5
pseudo_13856	pseudo_transcript_0	0.026676321676148886	0.4735107006026227	4	4	pseudo_transcript_1	0.1758780468532547	0.5240985881563663	5	5	pseudo_transcript_0	0.02708565679401379	0.41638339750251463	4	4
pseudo_13857	pseudo_transcript_0	0.3918625602385617	-0.36636000891557813	5	5	pseudo_transcript_0	0.659421390774665	0.34366014231123554	5	5	pseudo_transcript_0	0.5421847154416402	-0.07113320022729237	5	5
pseudo_13858	pseudo_transcript_0	0.6473267164373275	0.15986279931039662	4	4	pseudo_transcript_0	0.5267686470054322	-0.14035535195345275	4	4	pseudo_transcript_0	0.8927503968238357	0.016699457571831906	4	4
pseudo_13859	pseudo_transcript_0	0.8234048507939917	-0.2098217719602283	5	5	pseudo_transcript_0	0.5660143336312502	0.10788656989871796	5	5	pseudo_transcript_0	0.9373890192014191	0.03061214275101595	5	5
pseudo_1386	pseudo_transcript_0	0.8729252206998697	0.009185523901568349	5	5	pseudo_transcript_0	0.3348594297764491	-0.008326444414582043	5	5	pseudo_transcript_0	0.5715120874509785	-0.06576040810025358	5	5
pseudo_13860	pseudo_transcript_0	0.3563203256231171	-0.38366909086645423	5	5	pseudo_transcript_0	0.7161347498310524	-0.287558536679768	5	5	pseudo_transcript_0	0.14762823488697838	-0.2853149833552113	5	5
pseudo_13861	pseudo_transcript_0	0.7272557432583886	-0.2007597200544634	5	5	pseudo_transcript_0	0.4280041441661191	0.47270742163083185	5	5	pseudo_transcript_0	0.9267028241492984	0.14325836869646721	5	5
pseudo_13862	pseudo_transcript_0	0.8065026149106196	-0.4226730856859504	5	5	pseudo_transcript_0	0.5270072030877675	0.15293628945493276	5	5	pseudo_transcript_0	0.9033754477869007	-0.07686796732868476	5	5
pseudo_13863	pseudo_transcript_0	0.48834035445504154	0.4037836061662748	5	5	pseudo_transcript_0	0.14778606428414892	-0.9908831652014939	5	5	pseudo_transcript_0	0.22555673417163358	-0.06579661950213772	5	5
pseudo_13864	pseudo_transcript_0	0.5171588471216291	0.27760665192098843	5	5	pseudo_transcript_0	0.19119400526244024	1.4049253768279142	5	5	pseudo_transcript_0	0.21512028988449683	0.8802364908560909	5	5
pseudo_13865	pseudo_transcript_0	0.7729752765199038	0.07005751634387089	5	5	pseudo_transcript_0	0.3593448048003911	-0.32219776602914313	5	5	pseudo_transcript_0	0.4869264427171147	-0.12607012484263613	5	5
pseudo_13866	pseudo_transcript_0	0.11648218045229454	0.36404478214489155	5	5	pseudo_transcript_0	0.06528773009777496	-0.8632874271607939	5	5	pseudo_transcript_0	0.2942244332495406	-0.09830147469285688	5	5
pseudo_13867	pseudo_transcript_1	0.29502009406673846	0.3522642129855409	5	5	pseudo_transcript_1	0.27791134082676683	-0.5126440555894541	5	5	pseudo_transcript_1	0.5206929616719456	-0.13358152858304614	5	5
pseudo_13868	pseudo_transcript_0	0.3335771118168749	0.19543081133142196	4	4	pseudo_transcript_0	0.19550263250153	0.376121843156574	4	4	pseudo_transcript_0	0.14006300585355594	0.2907809472579155	4	4
pseudo_13869	pseudo_transcript_0	0.44979542011432194	-0.09902276318307839	5	5	pseudo_transcript_0	0.13586087383843445	-0.5036896316755896	5	5	pseudo_transcript_0	0.1898512760448725	-0.3352953439534374	5	5
pseudo_1387	pseudo_transcript_0	0.6708498093036386	-0.05932475267430216	5	5	pseudo_transcript_0	0.22122792336016772	-0.6691228059202275	5	5	pseudo_transcript_0	0.19997782867925673	-0.2872117170121311	5	5
pseudo_13870	pseudo_transcript_0	0.42606023955108097	-0.1871902041576284	5	5	pseudo_transcript_0	0.847188567187832	-0.11404562989894762	5	5	pseudo_transcript_0	0.43634604496724516	-0.10510860463996678	5	5
pseudo_13871	pseudo_transcript_0	0.3111371487160446	-0.23688655493579316	5	5	pseudo_transcript_0	0.5779810000095102	-0.15057092735670743	5	5	pseudo_transcript_0	0.22395262856896214	-0.20221405401433498	5	5
pseudo_13872	pseudo_transcript_0	0.2145942491149928	-0.17709886568655886	5	5	pseudo_transcript_0	0.580273789685426	-0.1979351559424333	5	5	pseudo_transcript_0	0.28202411122217164	-0.2413173582747231	5	5
pseudo_13873	pseudo_transcript_0	0.7659346329824476	0.06454006824840249	5	5	pseudo_transcript_0	0.8106196138231102	0.047590229811935204	5	5	pseudo_transcript_0	0.9989945129408225	-0.0629985176339732	5	5
pseudo_13874	pseudo_transcript_0	0.7166849332922107	-0.2531401209710653	4	4	pseudo_transcript_0	0.5121880442787368	-0.5198749475890976	4	4	pseudo_transcript_0	0.5764621216791789	-0.3820662865577455	4	4
pseudo_13875	pseudo_transcript_0	0.9622635559505293	-0.02286153491474772	5	5	pseudo_transcript_0	0.5935393121598767	0.05120034938602172	5	5	pseudo_transcript_0	0.739050787330595	0.06388003283178385	5	5
pseudo_13876	pseudo_transcript_0	0.11244534076511589	0.6037398957796389	5	5	pseudo_transcript_1	0.013182651276592915	-0.8391962889858631	5	5	pseudo_transcript_1	0.13230127622035442	-0.3436194977124804	5	5
pseudo_13877	pseudo_transcript_0	0.350672551047039	-0.22934677540368495	5	5	pseudo_transcript_0	0.7924837333387222	-0.15203523118385875	5	5	pseudo_transcript_0	0.406275258727844	-0.1555884610337561	5	5
pseudo_13878	pseudo_transcript_0	0.4893920411711189	0.43203979799326203	5	5	pseudo_transcript_0	0.33654179657342786	0.7806627009896617	5	5	pseudo_transcript_0	0.3020267625380123	0.6704901563760162	5	5
pseudo_13879	pseudo_transcript_0	0.8168938322088664	-0.1625094236492511	5	5	pseudo_transcript_0	0.9639126523598188	0.6456967343498194	5	5	pseudo_transcript_0	0.7454010666593289	0.2134955935181774	5	5
pseudo_1388	pseudo_transcript_0	0.5451633089696999	-0.22566784804375142	5	5	pseudo_transcript_0	0.4363520638737909	0.21509391829731037	5	5	pseudo_transcript_0	0.6509745509133862	-0.06990933870288384	5	5
pseudo_13880	pseudo_transcript_0	0.9622635559505293	0.0367161756610584	5	5	pseudo_transcript_0	0.1663162593873575	0.4728332252192338	5	5	pseudo_transcript_0	0.3935763310038526	0.3017321813704435	5	5
pseudo_13881	pseudo_transcript_0	0.7922706374018949	-0.11625626249565152	5	5	pseudo_transcript_0	0.6654989672760743	-0.25113773038065207	5	5	pseudo_transcript_0	0.7396850232312401	-0.2069182135666605	5	5
pseudo_13882	pseudo_transcript_0	0.579045535024251	0.07914009033123871	5	5	pseudo_transcript_0	0.5193737019684312	-0.22757365208425495	5	5	pseudo_transcript_0	0.9788872305655916	-0.08107791817022218	5	5
pseudo_13883	pseudo_transcript_0	0.6849470848768944	-0.01579736399537494	5	5	pseudo_transcript_0	0.16889617878636587	0.5937957324952098	5	5	pseudo_transcript_0	0.10737501273210115	0.4046434463149005	5	5
pseudo_13884	pseudo_transcript_0	0.9014334050684643	-0.03504016296974192	3	3	pseudo_transcript_0	0.8701190663221713	-0.0402112608100287	4	4	pseudo_transcript_0	0.8472559220047617	0.039969692339021756	3	3
pseudo_13885	pseudo_transcript_0	0.4130367229061853	0.17583201281675043	5	5	pseudo_transcript_0	0.08465238573289867	0.5554322417682157	5	5	pseudo_transcript_0	0.07538247709665072	0.38655105789988203	5	5
pseudo_13886	pseudo_transcript_0	0.22131951133965755	0.13869398160513594	5	5	pseudo_transcript_0	0.5648808828706136	-0.23734326324748553	5	5	pseudo_transcript_0	0.9762069940104109	-0.02211817707625141	5	5
pseudo_13887	pseudo_transcript_0	0.6150623864346545	-0.16601824822151112	5	5	pseudo_transcript_0	0.11140131918712226	-0.6742944784171779	5	5	pseudo_transcript_0	0.15310857251523605	-0.2633785169724767	5	5
pseudo_13888	pseudo_transcript_0	0.6678002432944428	-0.16063524012580313	5	5	pseudo_transcript_0	0.7770271558512639	0.061565809179245146	5	5	pseudo_transcript_0	0.923366006570575	0.024071814797429498	5	5
pseudo_13889	pseudo_transcript_0	0.9030240515297643	-0.003703832645862141	5	5	pseudo_transcript_0	0.5026763459720771	-0.274341164941292	5	5	pseudo_transcript_0	0.35432088610082546	-0.042123765123120605	5	5
pseudo_1389	pseudo_transcript_0	0.810395425784884	-0.07046968296034926	5	5	pseudo_transcript_0	0.05974618418811634	0.5118541789215253	5	5	pseudo_transcript_0	0.19356753959996942	0.1408417412800443	5	5
pseudo_13890	pseudo_transcript_0	0.35719427545278426	0.15631617005945894	5	5	pseudo_transcript_0	0.3932296235970245	-0.6440986836177098	5	5	pseudo_transcript_0	0.9393939954917144	-0.19360657621248148	5	5
pseudo_13891	pseudo_transcript_0	0.45029774478070683	-0.10446738464111834	5	5	pseudo_transcript_0	0.9245708250201083	-0.15196472894270166	5	5	pseudo_transcript_0	0.5322107019385471	-0.10299447808972141	5	5
pseudo_13892	pseudo_transcript_0	0.5160403648664162	0.08667081482895674	4	4	pseudo_transcript_0	0.6729371144600522	-0.09309544762182982	4	4	pseudo_transcript_0	0.9247720834818787	0.003272529107528982	4	4
pseudo_13893	pseudo_transcript_0	0.9836314522043325	-0.027037391039901004	5	5	pseudo_transcript_0	0.7808832962781631	0.2794648086358681	5	5	pseudo_transcript_0	0.627553122354674	0.060702551738190384	5	5
pseudo_13894	pseudo_transcript_0	0.47997090208688464	0.26637394175997425	5	5	pseudo_transcript_0	0.8580301855459601	-0.19206432724945044	5	5	pseudo_transcript_0	0.6808947375777168	0.0371548072552619	5	5
pseudo_13895	pseudo_transcript_0	0.3785727093221122	-0.1812541752487811	5	5	pseudo_transcript_0	0.1467335632973784	1.1604553109276095	5	5	pseudo_transcript_0	0.5720833909291086	0.3298734557453863	5	5
pseudo_13896	pseudo_transcript_0	0.13033850409541908	0.2790261409607375	5	5	pseudo_transcript_0	0.36864238262233406	0.1307057925779438	5	5	pseudo_transcript_0	0.18202603735772016	0.29086999880178815	5	5
pseudo_13897	pseudo_transcript_0	0.8201477919818876	-0.03289614316433862	5	5	pseudo_transcript_0	0.5592300625667693	-0.28368551557195415	5	5	pseudo_transcript_0	0.6741319954315899	-0.21680747878048737	5	5
pseudo_13898	pseudo_transcript_0	0.434381714761383	-0.19527755093730734	5	5	pseudo_transcript_0	0.7591058097011733	-0.05616393143825197	5	5	pseudo_transcript_0	0.6192345316378501	0.04702845407996031	5	5
pseudo_13899	pseudo_transcript_0	0.16847851851784212	-0.2941666231342723	5	5	pseudo_transcript_0	0.15678243245597168	-0.4919291086466237	5	5	pseudo_transcript_0	0.06071228968998658	-0.34146963965350713	5	5
pseudo_139	pseudo_transcript_0	0.2092299530762528	0.4577834084246097	5	5	pseudo_transcript_1	0.05081462821487311	-0.6688588715052756	5	5	pseudo_transcript_1	0.038249137351580226	-0.41764463507844934	5	5
pseudo_1390	pseudo_transcript_0	0.025388011033314267	0.5544130229707966	5	5	pseudo_transcript_0	0.9432244589611474	-0.05280762212102297	5	5	pseudo_transcript_0	0.2690781667935078	0.3282551275116106	5	5
pseudo_13900	pseudo_transcript_0	0.8052060706966985	0.05566384559366982	5	5	pseudo_transcript_0	0.7293168216740885	-0.06494168013803155	5	5	pseudo_transcript_0	0.8728461634860563	0.03737564536966681	5	5
pseudo_13901	pseudo_transcript_0	0.3018432528429219	0.2195801038899504	4	4	pseudo_transcript_0	0.7847480974259207	0.48764346604092507	4	4	pseudo_transcript_0	0.7214230436685019	0.41995850683027475	4	4
pseudo_13902	pseudo_transcript_0	0.5585975154501059	0.36923873825729187	5	5	pseudo_transcript_0	0.12482976138848184	-1.7480818691546853	4	4	pseudo_transcript_0	0.3140678279901282	-0.5054818256173431	4	4
pseudo_13903	pseudo_transcript_0	0.8817673726129903	-0.02783379088301029	3	3	pseudo_transcript_0	0.9879112951714827	0.05538406853772676	3	3	pseudo_transcript_0	0.9364270996558357	0.013775138827358249	3	3
pseudo_13904	pseudo_transcript_0	0.39047476365552425	0.09269556125592943	5	5	pseudo_transcript_0	0.5541678990978698	-0.17055055155763385	5	5	pseudo_transcript_0	0.9053719617562296	0.02085985080941648	5	5
pseudo_13905	pseudo_transcript_0	0.05982745346225473	-1.063090047887798	5	5	pseudo_transcript_0	0.2760601580868981	0.2196625424077265	5	5	pseudo_transcript_0	0.6796632187101543	-0.44224553201641575	5	5
pseudo_13906	pseudo_transcript_0	0.7723344356331318	-0.3704646983940603	5	5	pseudo_transcript_0	0.7211467706755608	-0.13916637785372463	5	5	pseudo_transcript_0	0.7942007529274959	-0.3533382495141186	5	5
pseudo_13907	pseudo_transcript_0	0.8515355365663921	-0.03855390742185263	5	5	pseudo_transcript_0	0.47687382263804445	0.2752633481308982	5	5	pseudo_transcript_0	0.5697998071936549	0.0905572243315994	5	5
pseudo_13908	pseudo_transcript_0	0.3881684166322923	0.20668522678511306	5	5	pseudo_transcript_0	0.6795605155607907	-0.6267216929225021	5	5	pseudo_transcript_0	0.8241474796412488	-0.21001823306869452	5	5
pseudo_13909	pseudo_transcript_0	0.3020256953433337	-0.23175698687959445	5	5	pseudo_transcript_0	0.714883643428027	-0.20303427449691092	5	5	pseudo_transcript_0	0.4201837599061443	-0.15407072107570588	5	5
pseudo_1391	pseudo_transcript_0	0.8423541163431074	-0.20982067859743916	5	5	pseudo_transcript_0	0.6157550038538884	-0.13611887065313377	5	5	pseudo_transcript_0	0.9240332641077347	-0.2314957072465459	5	5
pseudo_13910	pseudo_transcript_0	0.7598695730407731	0.07836213325527956	5	5	pseudo_transcript_0	0.055236137956880586	-1.146994293570161	5	5	pseudo_transcript_0	0.05327148074676481	-0.6694276675157113	5	5
pseudo_13911	pseudo_transcript_0	0.14520959885293788	-0.4221820226006345	5	5	pseudo_transcript_0	0.2513714460482963	0.9156862966757032	5	5	pseudo_transcript_0	0.8071866102208395	0.18877399501896552	5	5
pseudo_13912	pseudo_transcript_0	0.4930825286151014	0.2494002947182309	5	5	pseudo_transcript_0	0.36066393421763343	-0.4015959362206802	5	5	pseudo_transcript_0	0.6845943901845979	-0.18840162279613168	5	5
pseudo_13913	pseudo_transcript_0	0.3429468220114805	-0.3120851882452489	5	5	pseudo_transcript_0	0.7362540728233372	0.15649145152984809	5	5	pseudo_transcript_0	0.5980685249339177	-0.12012787844766594	5	5
pseudo_13914	pseudo_transcript_0	0.9449213709530058	0.21335370588599703	5	5	pseudo_transcript_0	0.05929314171809935	1.2175720154037528	5	5	pseudo_transcript_0	0.1249083750884329	0.7179449447060161	5	5
pseudo_13915	pseudo_transcript_0	0.8168938322088664	-0.16617714458971075	5	5	pseudo_transcript_0	0.16149622706020172	-0.8039309262026036	5	5	pseudo_transcript_0	0.19733694708891825	-0.3213950742704444	5	5
pseudo_13916	pseudo_transcript_0	0.9389239647468127	-0.05471471053911514	5	5	pseudo_transcript_0	0.3549696387892939	0.38823915012901367	5	5	pseudo_transcript_0	0.689539042545764	0.2871772679639463	5	5
pseudo_13917	pseudo_transcript_0	0.22932792693203152	0.4392508592088502	5	5	pseudo_transcript_0	0.11406196947792188	0.4407347251430664	5	5	pseudo_transcript_0	0.06938020210169786	0.4295935035198795	5	5
pseudo_13918	pseudo_transcript_0	0.24493746028669006	0.19492235071003838	5	5	pseudo_transcript_0	0.1003756370110983	0.5445129381151029	5	5	pseudo_transcript_0	0.08224534672216409	0.4289620910770859	5	5
pseudo_13919	pseudo_transcript_0	0.6370149098913647	-0.1310092114279132	5	5	pseudo_transcript_0	0.32241479221420344	0.589633870418076	5	5	pseudo_transcript_0	0.42601985784095686	0.1675282562663157	5	5
pseudo_1392	pseudo_transcript_0	0.11131244979140147	-0.2806338124562702	5	5	pseudo_transcript_0	0.06089136432991502	-0.5594374133824762	5	5	pseudo_transcript_0	0.023539442717040625	-0.36225982281218005	5	5
pseudo_13920	pseudo_transcript_0	0.516617280775118	-0.06285741671779904	5	5	pseudo_transcript_0	0.8761582079229983	0.07367230338340515	5	5	pseudo_transcript_0	0.7806267864483396	0.0054074433328030564	5	5
pseudo_13921	pseudo_transcript_0	0.9469212172123984	0.4555009089458779	5	5	pseudo_transcript_0	0.18279751344656148	1.3796783235534729	5	5	pseudo_transcript_0	0.30996557555069537	0.9175896162496753	5	5
pseudo_13922	pseudo_transcript_0	0.5436148855169431	0.10983488478838836	3	3	pseudo_transcript_0	0.31365787764999753	-0.23942183978290532	3	3	pseudo_transcript_0	0.6142123635974137	-0.0647934774972585	3	3
pseudo_13923	pseudo_transcript_0	0.326171324745127	0.27775377518940064	5	5	pseudo_transcript_0	0.03889324308346915	0.559662598689787	5	5	pseudo_transcript_0	0.047073121814577026	0.47328702998619315	5	5
pseudo_13924	pseudo_transcript_0	0.08781352981033204	-0.4636933466785563	5	5	pseudo_transcript_0	0.833432121813025	-0.2178687824162724	5	5	pseudo_transcript_0	0.20624005762061015	-0.2860700700121704	5	5
pseudo_13925	pseudo_transcript_0	0.17732897530002412	0.2155689971022977	4	4	pseudo_transcript_0	0.9358919600786558	0.3671269279317877	5	5	pseudo_transcript_0	0.324107027851514	0.28398714327684077	4	4
pseudo_13926	pseudo_transcript_0	0.7310313728383658	-0.08173646189089274	5	5	pseudo_transcript_0	0.5237287044111327	-0.15021146459966717	5	5	pseudo_transcript_0	0.5488854561407394	-0.14981564984603027	5	5
pseudo_13927	pseudo_transcript_0	0.4625329331052511	0.30315910287403847	4	4	pseudo_transcript_0	0.18911168551161506	0.5377775466532729	4	4	pseudo_transcript_0	0.1338619369386643	0.4431462229829644	4	4
pseudo_13928	pseudo_transcript_0	0.951833794066163	-0.05679809148717149	4	4	pseudo_transcript_0	0.18012032758431018	-0.47628621730001824	4	4	pseudo_transcript_0	0.2557973690602572	-0.1736428637615162	4	4
pseudo_13929	pseudo_transcript_0	0.7147185224045257	0.10363822462530514	5	5	pseudo_transcript_0	0.56092242448024	-0.21501890019769945	5	5	pseudo_transcript_0	0.7384167288994717	-0.04810763590813588	5	5
pseudo_1393	pseudo_transcript_0	0.2817119904188866	-0.0858802605999342	5	5	pseudo_transcript_0	0.8132190198579926	-0.060605868233720016	5	5	pseudo_transcript_0	0.4969837744210177	-0.16728233336351042	5	5
pseudo_13930	pseudo_transcript_0	0.2113638981580961	-0.25529187095001304	5	5	pseudo_transcript_0	0.19665658494710125	0.23939569543997044	5	5	pseudo_transcript_0	0.6021583521042032	0.03792486384413061	5	5
pseudo_13931	pseudo_transcript_0	0.9836314522043325	0.006066383241362471	5	5	pseudo_transcript_0	0.22891403938271215	0.31462470242812873	5	5	pseudo_transcript_0	0.2977186014845542	0.22534294143853897	5	5
pseudo_13932	pseudo_transcript_0	0.35678229310489273	0.18006757814582508	4	4	pseudo_transcript_0	0.8642846357224512	-1.1268470080286372	5	5	pseudo_transcript_0	0.3457657879174343	0.3947273764787151	4	4
pseudo_13933	pseudo_transcript_0	0.41927763138509055	-0.17179692160700363	5	5	pseudo_transcript_0	0.12896531109004467	-0.7188048919114068	5	5	pseudo_transcript_0	0.0849460918879423	-0.4167650177199022	5	5
pseudo_13934	pseudo_transcript_0	0.8567911955505652	0.1285571238170787	5	5	pseudo_transcript_0	0.7330980716776503	0.11862087810693796	5	5	pseudo_transcript_0	0.8649111646717628	-0.07973344471162906	5	5
pseudo_13935	pseudo_transcript_0	0.13421247920009682	-0.38128685452128863	5	5	pseudo_transcript_0	0.7061475059378591	0.2177156849619684	5	5	pseudo_transcript_0	0.5806853369860707	-0.08178558477966014	5	5
pseudo_13936	pseudo_transcript_0	0.9722773195358758	-0.020245398837128725	5	5	pseudo_transcript_0	0.8334321214248286	-0.10095492307047811	5	5	pseudo_transcript_0	0.8536933787710483	0.06421349564854605	5	5
pseudo_13937	pseudo_transcript_0	0.4518066241052776	0.16592256858699383	5	5	pseudo_transcript_0	0.9126004184914307	0.12289615363153945	5	5	pseudo_transcript_0	0.585297671287661	0.0722131831286885	5	5
pseudo_13938	pseudo_transcript_0	0.14767005564305405	0.28582772697425557	3	3	pseudo_transcript_0	0.18889547166759346	-0.3984599201250832	3	3	pseudo_transcript_0	0.8134106682072441	-0.05631609657541383	3	3
pseudo_13939	pseudo_transcript_0	0.7731445847199919	0.0336432446066515	3	3	pseudo_transcript_0	0.2015821054886232	0.5077909814203424	3	3	pseudo_transcript_0	0.17685044124260274	0.27071711301349705	3	3
pseudo_1394	pseudo_transcript_0	0.09487977509721532	-0.4406677832205457	5	5	pseudo_transcript_0	0.7828133956721766	-0.19698474182085957	5	5	pseudo_transcript_0	0.6269573481095869	-0.20565297956952003	5	5
pseudo_13940	pseudo_transcript_0	0.6964986316306334	0.009936132838253398	4	4	pseudo_transcript_0	0.40511080423536616	-0.29732692545051576	4	4	pseudo_transcript_0	0.29721426494710523	-0.1181860792884341	4	4
pseudo_13941	pseudo_transcript_0	0.26538821794944556	0.4882577187067559	5	5	pseudo_transcript_0	0.8324514144490837	-0.1481504140880611	5	5	pseudo_transcript_0	0.45084047379107883	0.036822112283003715	5	5
pseudo_13942	pseudo_transcript_0	0.7222318681251186	0.16150501698194977	5	5	pseudo_transcript_0	0.828857730016262	-0.08148602539615517	5	5	pseudo_transcript_0	0.767119351123035	0.05709381494645351	5	5
pseudo_13943	pseudo_transcript_0	0.6466089933332566	-0.24890299884473546	5	5	pseudo_transcript_0	0.21035333468039785	-0.28372393204746904	5	5	pseudo_transcript_0	0.1665820376581455	-0.34051455774153955	5	5
pseudo_13944	pseudo_transcript_0	0.8032622593253433	0.054875394914277675	5	5	pseudo_transcript_0	0.6204781557067427	0.07783681419380233	5	5	pseudo_transcript_0	0.7961450943561347	0.021416820888709276	5	5
pseudo_13945	pseudo_transcript_0	0.12551536644899988	-0.29633832387003434	5	5	pseudo_transcript_0	0.8867360314890219	0.18813215380032489	5	5	pseudo_transcript_0	0.7838527945176846	-0.2514652715561734	5	5
pseudo_13946	pseudo_transcript_0	0.20055555864468444	-0.5019606019957907	5	5	pseudo_transcript_0	0.3066937738101936	-0.2261204609717651	5	5	pseudo_transcript_0	0.27940169800737935	-0.35189159612313564	5	5
pseudo_13947	pseudo_transcript_0	0.8364629900454075	-0.16081127454160066	5	5	pseudo_transcript_0	0.9265676286084684	-0.03510902643910141	5	5	pseudo_transcript_0	0.8379072495747202	0.03845263137661651	5	5
pseudo_13948	pseudo_transcript_0	0.3585077288927171	0.4827038959692404	5	5	pseudo_transcript_0	0.48364790181694295	-0.5464794146226594	5	5	pseudo_transcript_0	0.7929052345527486	0.11312821266851254	5	5
pseudo_13949	pseudo_transcript_0	0.3909370303223295	-0.34849381781499345	5	5	pseudo_transcript_0	0.7267996342591005	0.0222433354433124	5	5	pseudo_transcript_0	0.4201837599061443	-0.0647653926866526	5	5
pseudo_1395	pseudo_transcript_0	0.40307231344186945	-0.2011187189697946	5	5	pseudo_transcript_0	0.6116352523008892	-0.1645099669880714	5	5	pseudo_transcript_0	0.35083971325258756	-0.1109605951998132	5	5
pseudo_13950	pseudo_transcript_0	0.05069179048463251	-0.5418648394957767	5	5	pseudo_transcript_0	0.780240229045356	0.21382607997593625	5	5	pseudo_transcript_0	0.3320826934471607	-0.12650393241363528	5	5
pseudo_13951	pseudo_transcript_0	0.7197243994096756	-0.09955589907789753	5	5	pseudo_transcript_0	0.7783119308720993	-0.20916802814955582	5	5	pseudo_transcript_0	0.7684028011771057	-0.22106326599301543	5	5
pseudo_13952	pseudo_transcript_0	0.7684926648280499	-0.10161817723751676	5	5	pseudo_transcript_0	0.7783119308720993	0.042246248380710144	5	5	pseudo_transcript_0	0.5789601103689406	-0.03679221163569396	5	5
pseudo_13953	pseudo_transcript_0	0.014560772851922012	1.3679185066882853	5	5	pseudo_transcript_0	0.2538035011015599	0.5426609814014466	5	5	pseudo_transcript_0	0.06365596990137806	0.8779272517785738	5	5
pseudo_13954	pseudo_transcript_0	0.2556325804835725	-0.3321807243276385	5	5	pseudo_transcript_0	0.2580107491178826	0.6342399303854881	5	5	pseudo_transcript_0	0.6227937562965161	0.1671152774385948	5	5
pseudo_13955	pseudo_transcript_1	0.06190301052349743	0.4180683704168083	5	5	pseudo_transcript_1	0.15193402506474343	0.3984952840348794	5	5	pseudo_transcript_1	0.04984660148247756	0.39575847619722265	5	5
pseudo_13956	pseudo_transcript_0	0.7140936446334323	-0.23969474803528645	5	5	pseudo_transcript_0	0.1754771873362353	0.30874851231221756	5	5	pseudo_transcript_0	0.6467443699123587	0.11557535022406452	5	5
pseudo_13957	pseudo_transcript_0	0.068172701332549	-0.4523742144631724	5	5	pseudo_transcript_0	0.3078847406031344	-0.5781375841868609	5	5	pseudo_transcript_0	0.07565878890512487	-0.5399654086456607	5	5
pseudo_13958	pseudo_transcript_0	0.06376819114061363	-0.8359062868250576	4	4	pseudo_transcript_0	0.7411778167256593	0.09090464935148879	4	4	pseudo_transcript_0	0.3259545489982125	-0.33126827172741713	4	4
pseudo_13959	pseudo_transcript_0	0.10169233086768996	0.43428769127689587	5	5	pseudo_transcript_0	0.025889943751515723	1.2009998825174728	5	5	pseudo_transcript_0	0.007788481732841224	0.7270034612277385	5	5
pseudo_1396	pseudo_transcript_0	0.3939498572776644	-0.2454779220706339	5	5	pseudo_transcript_0	0.5536068237872723	0.18236283907054096	5	5	pseudo_transcript_1	0.42650832493049073	-0.11883019269495876	5	5
pseudo_13960	pseudo_transcript_0	0.3245236126933142	0.5485469205878258	5	5	pseudo_transcript_0	0.6654989672760743	-0.06555384639718138	5	5	pseudo_transcript_0	0.8352823797089008	0.19744316627754763	5	5
pseudo_13961	pseudo_transcript_0	0.682013025388729	0.011354982307414765	4	4	pseudo_transcript_0	0.8184289894092927	0.13098118219919766	4	4	pseudo_transcript_0	0.7200165571953829	0.08129411715782296	4	4
pseudo_13962	pseudo_transcript_0	0.43438171584646634	0.10416242455540753	5	5	pseudo_transcript_1	0.3791960710892244	-0.24245627976297657	4	4	pseudo_transcript_1	0.3352946262558332	-0.08454923419739019	4	4
pseudo_13963	pseudo_transcript_0	0.4408080650539504	0.10007736076685965	5	5	pseudo_transcript_0	0.25102534134351007	-0.4257324934990668	5	5	pseudo_transcript_0	0.5449717267838576	-0.10666797704181707	5	5
pseudo_13964	pseudo_transcript_0	0.9816274751851903	-0.06487769958817018	5	5	pseudo_transcript_0	0.027203314608087115	-0.7945778908623709	5	5	pseudo_transcript_0	0.03888007927038915	-0.3657659799329951	5	5
pseudo_13965	pseudo_transcript_0	0.9332629209461412	0.3057918930884517	5	5	pseudo_transcript_0	0.36864238262233406	-0.11658110201982885	5	5	pseudo_transcript_0	0.8405339245609396	0.11413810327042977	5	5
pseudo_13966	pseudo_transcript_0	0.3974436072652938	-0.12211491614581514	5	5	pseudo_transcript_0	0.17229481409875325	0.3933375516239139	5	5	pseudo_transcript_0	0.7562361369365562	0.19081613663560837	5	5
pseudo_13967	pseudo_transcript_0	0.9936526337634445	0.06807298935129384	5	5	pseudo_transcript_0	0.19233464176760295	0.6345460419005916	5	5	pseudo_transcript_0	0.33418093676010474	0.3586290031696732	5	5
pseudo_13968	pseudo_transcript_0	0.5112178305872495	-0.14378671090158687	5	5	pseudo_transcript_0	0.8373575282144702	-0.05365251339472982	5	5	pseudo_transcript_0	0.5196027693439778	-0.04244167519477299	5	5
pseudo_13969	pseudo_transcript_0	0.5357454465389105	-0.1468108832027678	5	5	pseudo_transcript_0	0.016374617694463727	1.3323830643908576	5	5	pseudo_transcript_0	0.029529048258269484	0.5468967794706225	5	5
pseudo_1397	pseudo_transcript_0	0.49036366532337305	-0.1359123997615951	4	4	pseudo_transcript_0	0.622253394564973	0.23243955587376866	5	5	pseudo_transcript_0	0.46222106632019655	0.061526095781668975	4	4
pseudo_13970	pseudo_transcript_0	0.28133784033140696	-0.2893187277555432	5	5	pseudo_transcript_0	0.5107201123968088	0.11764167713638356	5	5	pseudo_transcript_0	0.7825619421094933	-0.04942959265434902	5	5
pseudo_13971	pseudo_transcript_0	0.020294282332247435	0.62402084394311	5	5	pseudo_transcript_0	0.22956302516741411	0.8329627258549461	5	5	pseudo_transcript_0	0.042510444338451185	0.7007496499764434	5	5
pseudo_13972	pseudo_transcript_0	0.4363532678410331	-0.24886717142135587	5	5	pseudo_transcript_0	0.8321245700671711	-0.0698559207055162	5	5	pseudo_transcript_0	0.5322107019385471	-0.08720694581688866	5	5
pseudo_13973	pseudo_transcript_0	0.25353762683159775	0.11083518443640032	5	5	pseudo_transcript_0	0.5524855086255177	0.26654987202583186	5	5	pseudo_transcript_0	0.21018736718911113	0.232782952453238	5	5
pseudo_13974	pseudo_transcript_0	0.908331855423048	0.04731214415155632	5	5	pseudo_transcript_0	0.017414624909167717	-1.080969714791991	5	5	pseudo_transcript_0	0.03500501809033084	-0.6014362630721293	5	5
pseudo_13975	pseudo_transcript_0	0.1496407274759777	-0.3931916684030292	4	4	pseudo_transcript_0	0.7029355838088901	-0.06841257029220381	4	4	pseudo_transcript_0	0.20482764497887818	-0.21171894091139465	4	4
pseudo_13976	pseudo_transcript_0	0.8785354674474006	-0.10925265730978063	5	5	pseudo_transcript_0	0.41734015343498654	0.29666804621423265	5	5	pseudo_transcript_0	0.512004534047597	0.17396531119508385	5	5
pseudo_13977	pseudo_transcript_0	0.3344912880541022	0.12804694300328767	5	5	pseudo_transcript_0	0.8735171291026055	0.1868272236689603	5	5	pseudo_transcript_0	0.5715120874509785	0.15743708333612397	5	5
pseudo_13978	pseudo_transcript_1	0.14519310424063242	0.27020306455152315	4	4	pseudo_transcript_1	0.04610686993965621	0.7079041134843954	4	4	pseudo_transcript_1	0.024227625701667862	0.4795598826540073	4	4
pseudo_13979	pseudo_transcript_0	0.9389239647468127	0.10755708604663132	5	5	pseudo_transcript_0	0.7989485058418924	0.3951565076601759	5	5	pseudo_transcript_0	0.8847724403936323	0.2513567968534036	5	5
pseudo_1398	pseudo_transcript_0	0.16977656876415625	-0.4237190134826969	5	5	pseudo_transcript_0	0.031164559704560682	-1.0304625862583494	5	5	pseudo_transcript_0	0.032745948172135254	-0.7099224236386391	5	5
pseudo_13980	pseudo_transcript_0	0.5733303878553834	0.21460704887207296	5	5	pseudo_transcript_0	0.5699899858083708	0.21123844076041823	5	5	pseudo_transcript_0	0.1548068481726384	0.18299113677942438	5	5
pseudo_13981	pseudo_transcript_0	0.9595941587231407	-0.04231067954544673	5	5	pseudo_transcript_0	0.17282219023712309	0.6739123237622994	5	5	pseudo_transcript_0	0.4488251819030945	0.28080955162432614	5	5
pseudo_13982	pseudo_transcript_0	0.827317335772435	-0.15767497872144243	5	5	pseudo_transcript_0	0.49788242998834054	2.2020387186426613	5	5	pseudo_transcript_0	0.7543205103633225	0.9819097246471605	5	5
pseudo_13983	pseudo_transcript_0	0.15947575535522285	-0.17775941936161677	5	5	pseudo_transcript_0	0.5099127189920202	0.20779161575071534	5	5	pseudo_transcript_0	0.7415887917674485	-0.0641620040273656	5	5
pseudo_13984	pseudo_transcript_0	0.371808862456935	0.31208121518466286	5	5	pseudo_transcript_0	0.6116352523008892	0.135468706057199	5	5	pseudo_transcript_0	0.21449915173260226	0.11407614011734633	5	5
pseudo_13985	pseudo_transcript_0	0.3169735636311001	0.12887997252269903	5	5	pseudo_transcript_0	0.6269980954438259	0.21200370551777806	5	5	pseudo_transcript_0	0.43239535445647603	0.1704418390202386	5	5
pseudo_13986	pseudo_transcript_0	0.2706340675096057	0.08429688014914033	5	5	pseudo_transcript_0	0.7394145303015819	0.6497113201859273	5	5	pseudo_transcript_0	0.45539355972183637	0.34337076106458225	5	5
pseudo_13987	pseudo_transcript_0	0.6352227105601123	-0.07148164552527818	5	5	pseudo_transcript_0	0.6503471329915923	0.1522474743530794	5	5	pseudo_transcript_0	0.9735270260699811	-0.02356967056093706	5	5
pseudo_13988	pseudo_transcript_0	0.4836228816821996	0.10873129436172263	5	5	pseudo_transcript_0	0.2727492628702144	0.6055894581290118	5	5	pseudo_transcript_0	0.27310217765572775	0.3087886234668051	5	5
pseudo_13989	pseudo_transcript_0	0.44628805444408315	-0.057505405027070945	5	5	pseudo_transcript_0	0.08834396445081805	0.7272095623131279	5	5	pseudo_transcript_0	0.17766326522341014	0.25632048039078364	5	5
pseudo_1399	pseudo_transcript_0	0.04530498898526418	0.4524615478644191	5	5	pseudo_transcript_0	0.375599997178904	-0.2717514279572209	5	5	pseudo_transcript_0	0.8821198013664167	0.09035505995359909	5	5
pseudo_13990	pseudo_transcript_0	0.12817442406623283	-0.3446329975687137	4	4	pseudo_transcript_0	0.472625477282412	-0.3230074628782784	4	4	pseudo_transcript_0	0.08226550857279398	-0.34727532937369143	4	4
pseudo_13991	pseudo_transcript_0	0.18125078763721292	0.4377937720351193	5	5	pseudo_transcript_0	0.38355213116560316	0.4953086497695111	5	5	pseudo_transcript_0	0.09496810221630173	0.30597413273416624	5	5
pseudo_13992	pseudo_transcript_0	0.6268874787595049	0.17592779856227134	5	5	pseudo_transcript_0	0.09039711969295751	0.782544003582441	5	5	pseudo_transcript_0	0.03625836119485062	0.374987607821796	5	5
pseudo_13993	pseudo_transcript_0	0.8554766758609921	0.049978376898953736	5	5	pseudo_transcript_0	0.9632448367571159	0.056974107966203426	5	5	pseudo_transcript_0	0.9193636100495529	0.035308934703568044	5	5
pseudo_13994	pseudo_transcript_0	0.38199814866361725	0.28464456677308	4	4	pseudo_transcript_0	0.17769676557373915	0.4582720757262937	4	4	pseudo_transcript_0	0.1679615958029964	0.3575491081971401	4	4
pseudo_13995	pseudo_transcript_0	0.89970885839467	0.01957032673713971	5	5	pseudo_transcript_0	0.7192658454420296	0.07676331209691527	5	5	pseudo_transcript_0	0.9427364702702291	0.03289267386563777	5	5
pseudo_13996	pseudo_transcript_0	0.32247160661299534	-0.7218287428308662	5	5	pseudo_transcript_0	0.40305358637700706	-0.23237646980957452	5	5	pseudo_transcript_0	0.22108582629677553	-0.6575128730990503	5	5
pseudo_13997	pseudo_transcript_0	0.08580900231778199	-0.5628545772219261	5	5	pseudo_transcript_0	0.07750290939906852	-0.5274653963110482	5	5	pseudo_transcript_0	0.03240449519277657	-0.5157583275312861	5	5
pseudo_13998	pseudo_transcript_0	0.42703438237735625	-0.08134970162319564	5	5	pseudo_transcript_0	0.04550438406479239	0.9748890037925712	5	5	pseudo_transcript_0	0.21605442570145605	0.5471270179360114	5	5
pseudo_13999	pseudo_transcript_0	0.23144348073037435	0.12290385024197985	5	5	pseudo_transcript_0	0.8662615124591089	-0.030471163819137143	5	5	pseudo_transcript_0	0.657644702461583	0.09054453965860647	5	5
pseudo_14	pseudo_transcript_0	0.35894622083548644	0.023837305197804692	5	5	pseudo_transcript_0	0.055076669680415656	1.272941752723074	5	5	pseudo_transcript_0	0.10646122422036601	0.7989991664049826	5	5
pseudo_140	pseudo_transcript_0	0.43882494474591427	0.16575742182236322	5	5	pseudo_transcript_0	0.5751210210313282	0.18604214881413464	5	5	pseudo_transcript_0	0.45286087864495805	0.16956741799367148	5	5
pseudo_1400	pseudo_transcript_0	0.717845773154618	-0.5111644964274686	5	5	pseudo_transcript_0	0.2654381227768101	-0.25037566568409214	4	4	pseudo_transcript_0	0.4942786581687252	-0.1257129882963055	4	4
pseudo_14000	pseudo_transcript_0	0.8525204777168371	0.08295468191447333	5	5	pseudo_transcript_0	0.8363757927909923	0.20716576656569466	5	5	pseudo_transcript_0	0.9708473569791116	0.05851894009334117	5	5
pseudo_14001	pseudo_transcript_0	0.5967213910352263	0.13725481805009077	4	4	pseudo_transcript_0	0.9764533493267022	0.12505431239452025	4	4	pseudo_transcript_0	0.8816183492160238	0.13641552227535117	4	4
pseudo_14002	pseudo_transcript_0	0.7716937499902699	-0.06507402487582088	5	5	pseudo_transcript_0	0.9452250930239702	0.12526846600565858	5	5	pseudo_transcript_0	0.9240332641077347	0.057676684219162784	5	5
pseudo_14003	pseudo_transcript_0	0.6917286226888197	0.15018026191935505	5	5	pseudo_transcript_0	0.4604227082009813	0.09443222624806609	5	5	pseudo_transcript_0	0.48167760722352193	0.132251255337579	5	5
pseudo_14004	pseudo_transcript_0	0.26198950074532323	0.0978942101161494	5	5	pseudo_transcript_0	0.050418835805578106	1.4960891192382997	5	5	pseudo_transcript_0	0.047073121814577026	0.8722823397749235	5	5
pseudo_14005	pseudo_transcript_0	0.7259986649663701	0.4552824110130378	5	5	pseudo_transcript_0	0.31227776983406985	-1.594919976574724	5	5	pseudo_transcript_0	0.1443665487591832	-0.5975756542215506	5	5
pseudo_14006	pseudo_transcript_0	0.06925607027848393	0.42429403746967026	5	5	pseudo_transcript_0	0.20431570128734056	-0.9956433143143665	5	5	pseudo_transcript_0	0.5294567246352804	-0.3230401683011291	5	5
pseudo_14007	pseudo_transcript_0	0.129589798460418	-0.3847806492873464	4	4	pseudo_transcript_0	0.3017643013419017	-0.29542689932642335	5	5	pseudo_transcript_0	0.1844728836310915	-0.3097560593841111	4	4
pseudo_14008	pseudo_transcript_0	0.24664090712571785	-0.5255544750147726	5	5	pseudo_transcript_0	0.5144967627909762	-0.38154301570103505	5	5	pseudo_transcript_0	0.3525775809421726	-0.46917876921483354	5	5
pseudo_14009	pseudo_transcript_0	0.3758581302373172	-0.10475962849604763	5	5	pseudo_transcript_1	0.06739372738448679	1.4053881728983828	5	5	pseudo_transcript_1	0.13273375270547014	0.6787295008091613	5	5
pseudo_1401	pseudo_transcript_0	0.09995371890469289	0.4332749345183015	5	5	pseudo_transcript_0	0.49047386003443183	0.23904678966958093	5	5	pseudo_transcript_0	0.1771234400125139	0.2510316985216578	5	5
pseudo_14010	pseudo_transcript_0	0.5390600199855091	-0.09137265034569157	5	5	pseudo_transcript_0	0.8590171486411428	-0.03444459165706556	5	5	pseudo_transcript_0	0.7530442643871784	-0.1208328146341965	5	5
pseudo_14011	pseudo_transcript_0	0.7985720198723234	0.01072986063222913	4	4	pseudo_transcript_0	0.3348594297764491	-0.3951256326059996	5	5	pseudo_transcript_0	0.3653317760413578	-0.19219788598688523	4	4
pseudo_14012	pseudo_transcript_0	0.9672697925600798	-0.03610168592756301	5	5	pseudo_transcript_0	0.9832884164484208	-0.015675864691611852	5	5	pseudo_transcript_0	0.8156562484937369	-0.035412759826855565	5	5
pseudo_14013	pseudo_transcript_0	0.6021694200428693	-0.5366269675652129	5	5	pseudo_transcript_0	0.7866775965249201	-0.18275096176583364	5	5	pseudo_transcript_0	0.5709410554865698	-0.3349224891469726	5	5
pseudo_14014	pseudo_transcript_0	0.0441464182678638	0.36129209429424414	5	5	pseudo_transcript_0	0.02463176407600944	-0.9521427788892893	5	5	pseudo_transcript_0	0.2383507297069838	-0.2425401415608586	5	5
pseudo_14015	pseudo_transcript_0	0.26972457531131655	-0.2887893915757979	5	5	pseudo_transcript_1	0.26946563667116874	0.46792331522173686	5	5	pseudo_transcript_1	0.22846476388231496	0.2220984434012808	5	5
pseudo_14016	pseudo_transcript_0	0.01280380570918744	-0.44386128118928664	5	5	pseudo_transcript_0	0.7668010343836505	0.48821633741549625	4	4	pseudo_transcript_0	0.8366110440583618	-0.14669534465138404	4	4
pseudo_14017	pseudo_transcript_0	0.375406871652881	0.24114182961288066	5	5	pseudo_transcript_0	0.20075417872138068	-0.5610188892891774	5	5	pseudo_transcript_0	0.5505670046980053	-0.1853604728133059	5	5
pseudo_14018	pseudo_transcript_1	0.2616334983547889	-0.21876329003915826	5	5	pseudo_transcript_2	0.19842966442103627	-0.4903858734642165	4	4	pseudo_transcript_2	0.253446647461817	-0.15018431736700025	4	4
pseudo_14019	pseudo_transcript_2	0.31731021627279865	0.18655480507346156	3	3	pseudo_transcript_0	0.09968417186814145	0.7368615985857105	5	5	pseudo_transcript_0	0.058888207167982445	0.32727910482044514	5	5
pseudo_1402	pseudo_transcript_0	0.7967917360633647	-0.09032646586121869	5	5	pseudo_transcript_0	0.18836420617869287	0.5680930785919525	5	5	pseudo_transcript_0	0.3295760632332533	0.2388833063653669	5	5
pseudo_14020	pseudo_transcript_0	0.916301167406389	-0.060872036790714436	5	5	pseudo_transcript_0	0.21249671217459754	0.734999208511276	5	5	pseudo_transcript_0	0.3039986649656168	0.2125197229808341	5	5
pseudo_14021	pseudo_transcript_0	0.9923163838510056	-0.004799003494459335	5	5	pseudo_transcript_0	0.4365990026268882	0.26029438597079957	5	5	pseudo_transcript_0	0.55788288134435	0.12774769123817012	5	5
pseudo_14022	pseudo_transcript_0	0.29579307375147135	0.7361874870328879	5	5	pseudo_transcript_0	0.5774084692346131	0.2552312912581342	5	5	pseudo_transcript_0	0.2135698707321283	0.407402994834743	5	5
pseudo_14023	pseudo_transcript_0	0.27872823416082393	-0.518020946638582	5	5	pseudo_transcript_0	0.7476522207351038	-0.05004927929438052	5	5	pseudo_transcript_0	0.4538729953451538	-0.1877602739954983	5	5
pseudo_14024	pseudo_transcript_0	0.9289361488699068	0.017124713387512588	5	5	pseudo_transcript_0	0.8725270860089723	-0.035284624231060296	5	5	pseudo_transcript_0	0.9073690740068748	-0.14222271518482513	5	5
pseudo_14025	pseudo_transcript_0	0.9335958331334582	-0.05738727697229316	5	5	pseudo_transcript_0	0.6667171402795167	-0.1806988442712667	5	5	pseudo_transcript_0	0.5692295914112331	-0.13596381253672854	5	5
pseudo_14026	pseudo_transcript_0	0.10327758976769831	-0.6733998396992161	5	5	pseudo_transcript_0	0.6777199349609051	-0.27540876283600524	5	5	pseudo_transcript_0	0.26835092379288894	-0.4089918581479763	5	5
pseudo_14027	pseudo_transcript_0	0.8635575624817057	-0.17001904229513487	4	4	pseudo_transcript_0	0.7887122293367712	-0.17921051416759848	4	4	pseudo_transcript_0	0.5164959267375053	-0.15572316789117363	4	4
pseudo_14028	pseudo_transcript_0	0.7122201629126457	-0.06269902041808234	5	5	pseudo_transcript_0	0.45889686122045426	-0.4362430236764059	5	5	pseudo_transcript_0	0.7774045506407073	-0.3459814438769784	5	5
pseudo_14029	pseudo_transcript_0	0.22577917477906384	-0.10987357759196598	5	5	pseudo_transcript_0	0.4467926126768057	-0.3263459030096459	5	5	pseudo_transcript_0	0.16943274884329484	-0.2603085355138724	5	5
pseudo_1403	pseudo_transcript_0	0.5182428602962775	-0.2571598489293638	5	5	pseudo_transcript_0	0.3281842611209723	0.17986709844452853	5	5	pseudo_transcript_0	0.43634604496724516	-0.037577181235245095	5	5
pseudo_14030	pseudo_transcript_0	0.8462864630977203	0.11093245643175047	5	5	pseudo_transcript_0	0.8537559292536984	0.11874276182711001	5	5	pseudo_transcript_0	0.9976538662884774	0.14951368711735621	5	5
pseudo_14031	pseudo_transcript_0	0.9562580526644374	-0.0012332681072054024	5	5	pseudo_transcript_0	0.3571530025021733	-0.45254463581874055	5	5	pseudo_transcript_0	0.41824888062410226	-0.2308165145908145	5	5
pseudo_14032	pseudo_transcript_1	0.011290959090858163	0.9115990988637283	5	5	pseudo_transcript_0	0.534137608234748	-0.31940895191319635	4	4	pseudo_transcript_0	0.3688255769130264	-0.16602176704998983	4	4
pseudo_14033	pseudo_transcript_0	0.10099401846782771	-0.4139784391521073	5	5	pseudo_transcript_0	0.5281023589811997	0.2903687869430365	5	5	pseudo_transcript_0	0.7169671548575804	-0.10934211255585656	5	5
pseudo_14034	pseudo_transcript_0	0.034370459939526754	0.3916792351121079	5	5	pseudo_transcript_0	0.3860725101660053	0.26623530564767955	5	5	pseudo_transcript_0	0.07028725397736954	0.2718504697902843	5	5
pseudo_14035	pseudo_transcript_0	0.7022578163909972	-0.03358606956838509	5	5	pseudo_transcript_0	0.8132190198579926	0.16683710417581796	5	5	pseudo_transcript_0	0.7270344760865655	0.033021790472553124	5	5
pseudo_14036	pseudo_transcript_0	0.5346428743992	-0.2255253242675023	5	5	pseudo_transcript_0	0.3386523870012591	-0.11622913793841483	5	5	pseudo_transcript_0	0.37702330868028544	-0.22427747027766962	5	5
pseudo_14037	pseudo_transcript_0	0.9712757202929136	0.26511457300895525	5	5	pseudo_transcript_0	0.18780197302743107	-0.8208627060617851	5	5	pseudo_transcript_0	0.16504238026922202	-0.22310360861618658	5	5
pseudo_14038	pseudo_transcript_0	0.3511049694745566	-0.25081273919504515	5	5	pseudo_transcript_0	0.42702818495437067	0.30101772739620763	5	5	pseudo_transcript_0	0.9681680169624907	0.10132605737540751	5	5
pseudo_14039	pseudo_transcript_1	0.07225859864574166	-0.4067857853474092	5	5	pseudo_transcript_1	0.22600976531566797	0.4225327668554495	5	5	pseudo_transcript_0	0.5111286844855948	0.1059903584822805	3	3
pseudo_1404	pseudo_transcript_0	0.7806773259473956	-0.10908175183524148	5	5	pseudo_transcript_0	0.14580282826338023	-0.5923705809488715	5	5	pseudo_transcript_0	0.21233535335430154	-0.3430036562860416	5	5
pseudo_14040	pseudo_transcript_0	0.16899684192059916	-0.21111749946832617	5	5	pseudo_transcript_0	0.645528533446561	-0.08792543759225557	5	5	pseudo_transcript_0	0.24922448757297577	-0.13805467329634355	5	5
pseudo_14041	pseudo_transcript_0	0.5899774008367549	0.07039784759603789	5	5	pseudo_transcript_0	0.7432128922725216	-0.01608494525827106	5	5	pseudo_transcript_0	0.6377181829056835	0.01522179228343278	5	5
pseudo_14042	pseudo_transcript_0	0.7203509851713542	-0.19775847251276324	5	5	pseudo_transcript_0	0.18584391069531558	-0.3746351172017848	5	5	pseudo_transcript_0	0.16555440460157955	-0.44798842786589727	5	5
pseudo_14043	pseudo_transcript_1	0.22290494460820454	0.26361824823080054	5	5	pseudo_transcript_0	0.18949239570368215	-0.4642606149692896	5	5	pseudo_transcript_0	0.19646235085903352	-0.2374268688266302	5	5
pseudo_14044	pseudo_transcript_0	0.04472253890731867	0.7454016951716413	5	5	pseudo_transcript_0	0.6722097612878524	-0.1578538844822813	5	5	pseudo_transcript_0	0.39032367508136023	0.26194280251632307	5	5
pseudo_14045	pseudo_transcript_0	0.1604715773675751	0.30428846523302305	5	5	pseudo_transcript_0	0.7718941843914915	-0.0009730973384871241	5	5	pseudo_transcript_0	0.46766079014816286	0.12345877967542983	5	5
pseudo_14046	pseudo_transcript_0	0.36334966615143693	0.15470761631989974	5	5	pseudo_transcript_0	0.041499633745905325	0.6332585835122446	5	5	pseudo_transcript_0	0.03588582040618897	0.40542235932710197	5	5
pseudo_14047	pseudo_transcript_0	0.08751765825817077	0.48022002307339556	4	4	pseudo_transcript_0	0.992150103444723	-0.019819017792334453	4	4	pseudo_transcript_0	0.4662355785218706	0.14853423230002852	4	4
pseudo_14048	pseudo_transcript_0	0.13464836042910147	-0.5394063391267078	5	5	pseudo_transcript_0	0.3215960169236406	1.2422820352302681	5	5	pseudo_transcript_0	0.6216063628984849	0.23489520130600106	5	5
pseudo_14049	pseudo_transcript_0	0.5873796942983285	-0.7277958332687603	5	5	pseudo_transcript_0	0.8355831201782441	0.0031435119543077317	4	4	pseudo_transcript_0	0.9853826628941924	0.05148455819317701	4	4
pseudo_1405	pseudo_transcript_0	0.37495594789823106	0.3102361915537457	5	5	pseudo_transcript_0	0.23579373795063652	0.3870447004321616	5	5	pseudo_transcript_0	0.11184797320784982	0.3003042063029712	5	5
pseudo_14050	pseudo_transcript_0	0.43734097450231135	0.019838296724903958	5	5	pseudo_transcript_0	0.9026400893340636	0.24359894866418652	5	5	pseudo_transcript_0	0.8510581059857267	0.1246843131484202	5	5
pseudo_14051	pseudo_transcript_0	0.17398071591425157	-0.32078138869871015	5	5	pseudo_transcript_0	0.872197116089117	-0.21976217348851032	5	5	pseudo_transcript_0	0.37025482369925433	-0.14393854739645093	5	5
pseudo_14052	pseudo_transcript_0	0.8397347279126935	-0.18367276956701395	5	5	pseudo_transcript_0	0.8761582080392183	-0.016287108895384688	5	5	pseudo_transcript_0	0.6667843876978725	-0.011051802869732277	5	5
pseudo_14053	pseudo_transcript_0	0.5385068782019526	0.12614661814405798	5	5	pseudo_transcript_0	0.6918794464569082	0.07905383391644467	5	5	pseudo_transcript_0	0.4650901156989985	0.06505372163465045	5	5
pseudo_14054	pseudo_transcript_0	0.6690194151460118	-0.5872298894666169	5	5	pseudo_transcript_0	0.027145038097076843	-1.3722718006514854	5	5	pseudo_transcript_0	0.034428126270143945	-0.9797508450590513	5	5
pseudo_14055	pseudo_transcript_1	0.4812734511290774	-0.22308987800238164	5	5	pseudo_transcript_1	0.6413244213395377	0.18832597777639806	5	5	pseudo_transcript_0	0.642525574511845	-0.08104859480759692	5	5
pseudo_14056	pseudo_transcript_0	0.6846394302835521	0.3376903467992813	5	5	pseudo_transcript_0	0.27495349413808545	-0.5806905866364941	5	5	pseudo_transcript_0	0.6056739168406666	-0.136604912770352	5	5
pseudo_14057	pseudo_transcript_1	0.6185996138617345	0.13342431964057347	5	5	pseudo_transcript_0	0.19520810412874523	0.4482962098851803	5	5	pseudo_transcript_0	0.24476591635568734	0.2981980901131294	5	5
pseudo_14058	pseudo_transcript_0	0.48781496843956895	0.14769302984911037	5	5	pseudo_transcript_0	0.16199857589064537	0.5046657107238737	5	5	pseudo_transcript_0	0.12285639129050788	0.30413778862940444	5	5
pseudo_14059	pseudo_transcript_0	0.73213273980265	0.1296640688823422	4	4	pseudo_transcript_0	0.5161197600236704	-1.170801353844104	5	5	pseudo_transcript_0	0.13435007209004318	0.49553163231690944	4	4
pseudo_1406	pseudo_transcript_0	0.10345493581684415	0.35776922098507885	5	5	pseudo_transcript_0	0.4826023487747001	0.14709932706064335	5	5	pseudo_transcript_0	0.18900119102213242	0.3581903453205923	5	5
pseudo_14060	pseudo_transcript_0	0.2794721498495504	0.17705247665305954	5	5	pseudo_transcript_0	0.38814214263285074	-0.24137882974477612	5	5	pseudo_transcript_0	0.8320038740590358	-0.0321631765458583	5	5
pseudo_14061	pseudo_transcript_0	0.510141488254909	-0.15895942938934707	5	5	pseudo_transcript_0	0.27977095719424105	-0.22066143763867693	5	5	pseudo_transcript_0	0.20413701619439217	-0.1358403999535542	5	5
pseudo_14062	pseudo_transcript_0	0.2017361714139304	-0.6830378542525354	5	5	pseudo_transcript_0	0.8557281374972867	0.3185768113882912	5	5	pseudo_transcript_0	0.48797990548136794	-0.1270617141301045	5	5
pseudo_14063	pseudo_transcript_0	0.14339143645449712	-0.3010460712561345	4	4	pseudo_transcript_1	0.3300528683850271	-0.6021763533792553	5	5	pseudo_transcript_1	0.2824000999950289	-0.25563526658521324	5	5
pseudo_14064	pseudo_transcript_0	0.2141306039922951	0.3184985776290845	5	5	pseudo_transcript_0	0.4044689169607957	2.860355298630694	5	5	pseudo_transcript_0	0.2586652026565678	1.5137183800431073	5	5
pseudo_14065	pseudo_transcript_1	0.2159895277372017	0.3060135556691479	5	5	pseudo_transcript_0	0.38860297712393577	-0.30023459281634973	5	5	pseudo_transcript_1	0.6437297761118712	0.17186447355531556	5	5
pseudo_14066	pseudo_transcript_1	0.026484601729746336	0.5430056206822932	4	4	pseudo_transcript_1	0.06112321645782498	-0.47012004067118385	4	4	pseudo_transcript_0	0.3060077146287129	-0.0782284460500982	4	4
pseudo_14067	pseudo_transcript_1	0.24324228631491907	0.6046240109468662	5	5	pseudo_transcript_1	0.8041302882122678	-0.0891490362699522	5	5	pseudo_transcript_1	0.5050012865169048	0.2741956661481346	5	5
pseudo_14068	pseudo_transcript_0	0.2312802557615684	0.28473275905398204	5	5	pseudo_transcript_1	0.9292307508837561	0.325389486151555	5	5	pseudo_transcript_0	0.6257665295795855	0.12375106996133016	5	5
pseudo_14069	pseudo_transcript_0	0.8077996911116657	-0.030440857467914334	5	5	pseudo_transcript_0	0.10478432094608754	0.9934572789696533	5	5	pseudo_transcript_0	0.06270142579771704	0.4480181850275314	5	5
pseudo_1407	pseudo_transcript_0	0.45798167994487005	0.16801085839381336	4	4	pseudo_transcript_0	0.32405641902772553	-1.25869179453763	5	5	pseudo_transcript_0	0.045722750957734266	0.3976210346507632	4	4
pseudo_14070	pseudo_transcript_0	0.3143484172581654	0.0597386973146844	5	5	pseudo_transcript_0	0.9112715462771316	-0.02647402047471682	5	5	pseudo_transcript_0	0.4645769252640819	-0.004814783136435741	5	5
pseudo_14071	pseudo_transcript_0	0.49838040965228325	0.27386768760747954	5	5	pseudo_transcript_0	0.3584670716277035	0.369602458528385	5	5	pseudo_transcript_0	0.2565461408150026	0.3343274775510178	5	5
pseudo_14072	pseudo_transcript_0	0.5244986551686006	-0.15553910576719487	5	5	pseudo_transcript_0	0.06664413936014113	-0.798955164670926	5	5	pseudo_transcript_0	0.06523268625488172	-0.4492112269083353	5	5
pseudo_14073	pseudo_transcript_0	0.12885560569369398	0.3281323572522667	5	5	pseudo_transcript_0	0.8999865218014899	-0.10061449043303246	5	5	pseudo_transcript_0	0.37838610569749853	0.14805201035174695	5	5
pseudo_14074	pseudo_transcript_0	0.3900128292968853	0.0420736012432902	5	5	pseudo_transcript_0	0.2831395372181551	-0.3255507547154956	5	5	pseudo_transcript_0	0.40343233486854024	-0.03690152727135599	5	5
pseudo_14075	pseudo_transcript_0	0.5329911655647699	-0.1232654670334592	5	5	pseudo_transcript_0	0.6305667893705882	-0.0078124389169632324	5	5	pseudo_transcript_0	0.9040408851958354	-0.06829891404449195	5	5
pseudo_14076	pseudo_transcript_0	0.9482546346584946	-0.1680959398859401	5	5	pseudo_transcript_0	0.659421390774665	-0.23070108325076744	5	5	pseudo_transcript_0	0.25549114264491823	-0.29273296752917194	5	5
pseudo_14077	pseudo_transcript_0	0.8970579603626572	-0.06842127089030976	5	5	pseudo_transcript_0	0.08850055303968556	-0.5548582266842771	5	5	pseudo_transcript_0	0.18900119102213242	-0.1743731607181053	5	5
pseudo_14078	pseudo_transcript_0	0.7927913800418976	0.1785932025742185	4	4	pseudo_transcript_0	0.7475580195855562	-0.45655249878304566	4	4	pseudo_transcript_0	0.8801357924062942	-0.13897964810441363	4	4
pseudo_14079	pseudo_transcript_0	0.03567387771625142	0.5579643513450857	5	5	pseudo_transcript_0	0.7375177238077821	-0.2654601268478644	5	5	pseudo_transcript_0	0.5338665632835802	0.14625211224861065	5	5
pseudo_1408	pseudo_transcript_0	0.8719358320492716	0.11255456075232627	5	5	pseudo_transcript_0	0.4255666804526963	0.6555355870597036	5	5	pseudo_transcript_0	0.4743812500060024	0.279466420219083	5	5
pseudo_14080	pseudo_transcript_0	0.531891462019168	-0.08181585380598835	5	5	pseudo_transcript_0	0.5524855086255177	0.1012219968750447	5	5	pseudo_transcript_0	0.8847724403936323	0.042258840712630315	5	5
pseudo_14081	pseudo_transcript_0	0.9256092847308443	0.05618611936290066	5	5	pseudo_transcript_0	0.7381498156974454	0.4073876781899958	5	5	pseudo_transcript_0	0.4969837744210177	0.1601162529992646	5	5
pseudo_14082	pseudo_transcript_0	0.2988985412070385	0.15493799419943402	5	5	pseudo_transcript_0	0.36154503968409857	0.3601394348892035	5	5	pseudo_transcript_0	0.8708611818253046	0.19286476665545613	5	5
pseudo_14083	pseudo_transcript_0	0.5518603323189155	-0.12098304895152057	5	5	pseudo_transcript_0	0.12582807961507045	-0.5486643572548021	5	5	pseudo_transcript_0	0.16581086456659833	-0.41739880894378745	5	5
pseudo_14084	pseudo_transcript_0	0.6533951353565004	0.6902190590111982	4	4	pseudo_transcript_0	0.32541749655641417	0.5583071677721949	4	4	pseudo_transcript_0	0.5460709903318995	0.6949823322028389	4	4
pseudo_14085	pseudo_transcript_0	0.4304540873015208	-0.17532257138351595	5	5	pseudo_transcript_0	0.8015383057411034	0.08821152760302693	5	5	pseudo_transcript_0	0.8887538126006957	0.01930253132747235	5	5
pseudo_14086	pseudo_transcript_0	0.0987508558806049	-0.6308394478166462	5	5	pseudo_transcript_0	0.6491411017807898	0.028947660837267335	5	5	pseudo_transcript_0	0.3418052141279595	-0.232151637137191	5	5
pseudo_14087	pseudo_transcript_0	0.174246034388434	0.4405221935552363	5	5	pseudo_transcript_0	0.656390981162619	0.21813698468044296	5	5	pseudo_transcript_0	0.16943274884329484	0.28428506592618025	5	5
pseudo_14088	pseudo_transcript_1	0.0945489869381641	-0.3873846680684008	5	5	pseudo_transcript_1	0.04852615734547209	0.8421650431016697	5	5	pseudo_transcript_0	0.15094594453524984	-0.2929995149950098	5	5
pseudo_14089	pseudo_transcript_1	0.056134890206136136	0.3558523745622339	4	4	pseudo_transcript_0	0.18006032577522824	-0.3353848278183081	5	5	pseudo_transcript_0	0.15046853714650268	-0.22075743005386894	5	5
pseudo_1409	pseudo_transcript_0	0.7768235588753947	-0.3055426890765886	5	5	pseudo_transcript_0	0.014490705967481319	2.8522327960724074	5	5	pseudo_transcript_0	0.018633780598114165	1.3114507317078687	5	5
pseudo_14090	pseudo_transcript_0	0.9545902832256253	0.07042687136479948	5	5	pseudo_transcript_0	0.16915581311055505	-0.5814905652784493	5	5	pseudo_transcript_0	0.31358260057775034	-0.3381143986075809	5	5
pseudo_14091	pseudo_transcript_1	0.6280753465082115	-0.20889371232769102	5	5	pseudo_transcript_1	0.23513229735244712	-0.3296448482648683	5	5	pseudo_transcript_1	0.24853488289561743	-0.26926928029627967	5	5
pseudo_14092	pseudo_transcript_0	0.2549329300548817	0.336308506530163	5	5	pseudo_transcript_0	0.18169896001477248	0.5091385056087024	5	5	pseudo_transcript_0	0.17284875405014355	0.37902147802656533	5	5
pseudo_14093	pseudo_transcript_0	0.32165317939091276	0.1993979725391312	5	5	pseudo_transcript_0	0.9832884164484208	-0.06096583526966348	5	5	pseudo_transcript_0	0.8596286715193843	0.09298197328962404	5	5
pseudo_14094	pseudo_transcript_0	0.0943839398124331	0.32955747654053386	5	5	pseudo_transcript_0	0.7783119308720993	0.2509490318332977	5	5	pseudo_transcript_0	0.3020267625380123	0.19312863384108567	5	5
pseudo_14095	pseudo_transcript_0	0.650825074672012	0.3090266813884859	5	5	pseudo_transcript_0	0.2315178351897561	-0.3117135375713345	5	5	pseudo_transcript_0	0.6449349138625253	-0.09839600273773359	5	5
pseudo_14096	pseudo_transcript_0	0.7078554717173511	-0.09073474276061576	5	5	pseudo_transcript_0	0.5819961740398746	0.1357489897804041	5	5	pseudo_transcript_0	0.7774045506407073	0.04243503149300043	5	5
pseudo_14097	pseudo_transcript_0	0.7614642277284493	0.1610783932684749	5	5	pseudo_transcript_0	0.08818759929097757	-0.8553691599457993	5	5	pseudo_transcript_0	0.13645412260165962	-0.26058987013225	5	5
pseudo_14098	pseudo_transcript_0	0.0033389340516218817	-0.9927023585866074	5	5	pseudo_transcript_0	0.15653725875646737	-0.5882416696853794	5	5	pseudo_transcript_0	0.001748684557136114	-0.6300948307117569	5	5
pseudo_14099	pseudo_transcript_0	0.0679829730319122	0.5390762976378571	5	5	pseudo_transcript_0	0.5037449648102703	-0.25848145529206923	5	5	pseudo_transcript_0	0.44031745714031767	0.05285624179963951	5	5
pseudo_141	pseudo_transcript_0	0.5457198497358903	-0.5182011074352176	5	5	pseudo_transcript_0	0.6413244213395377	0.29605140489523696	5	5	pseudo_transcript_0	0.749219586517069	-0.16148109859286863	5	5
pseudo_1410	pseudo_transcript_1	0.06823604111441739	0.46514749342662975	5	5	pseudo_transcript_0	0.10478432094608754	-0.4827129751750108	5	5	pseudo_transcript_0	0.0697677546264406	-0.5420045419449896	5	5
pseudo_14100	pseudo_transcript_0	0.21351353440380383	0.3826701569489101	5	5	pseudo_transcript_0	0.005506330415819773	2.000595246271486	5	5	pseudo_transcript_0	0.004133684174258569	1.1453211271107422	5	5
pseudo_14101	pseudo_transcript_0	0.8351550832401902	-0.12098872273304591	5	5	pseudo_transcript_0	0.3826381330447175	-0.38182292935040046	5	5	pseudo_transcript_0	0.28922602551535703	-0.1527470857613745	5	5
pseudo_14102	pseudo_transcript_0	0.49784926274209296	0.16874382517259334	5	5	pseudo_transcript_0	0.6413244213395377	-0.409370857422893	5	5	pseudo_transcript_0	0.749219586517069	-0.1125549815711147	5	5
pseudo_14103	pseudo_transcript_0	0.39464711639945094	-0.36509826066394496	5	5	pseudo_transcript_0	0.285225879835623	0.021574042117453063	4	4	pseudo_transcript_0	0.7256481417180731	-0.30637652880448035	4	4
pseudo_14104	pseudo_transcript_0	0.6659731288781842	-0.14087313380752034	5	5	pseudo_transcript_0	0.8203779209894099	0.4707625285585206	5	5	pseudo_transcript_0	0.6401199904359902	0.012296209517098589	5	5
pseudo_14105	pseudo_transcript_0	0.3167711211016615	0.3005496893275391	5	5	pseudo_transcript_0	0.6934251438074499	0.023828858118685663	5	5	pseudo_transcript_0	0.7607117440894052	0.006015787495505354	5	5
pseudo_14106	pseudo_transcript_0	0.6592907236862457	-0.04131767954952672	5	5	pseudo_transcript_0	0.31671190110624003	-0.31562498280410517	5	5	pseudo_transcript_0	0.3119716186185143	-0.21033885131312577	5	5
pseudo_14107	pseudo_transcript_0	0.053528523864616734	0.5950382672600351	5	5	pseudo_transcript_0	0.8054270893844302	0.05275829111587945	5	5	pseudo_transcript_0	0.2135698707321283	0.2049668884260111	5	5
pseudo_14108	pseudo_transcript_0	0.44778930102166803	-0.478607987307093	5	5	pseudo_transcript_0	0.5182878793096153	2.892754594997184	5	5	pseudo_transcript_0	0.5635424715804318	1.3484468634601123	5	5
pseudo_14109	pseudo_transcript_0	0.9769520014986532	0.2940180508688243	5	5	pseudo_transcript_0	0.20943954936456366	-0.18491067509747508	5	5	pseudo_transcript_0	0.6401199904359902	-0.038430480749513406	5	5
pseudo_1411	pseudo_transcript_1	0.6702394602001215	-0.43048084935221914	5	5	pseudo_transcript_0	0.04191995317026114	1.1642818774852495	5	5	pseudo_transcript_0	0.23271223386222295	0.7077430349467507	5	5
pseudo_14110	pseudo_transcript_0	0.3969766974848443	0.24694328756141862	5	5	pseudo_transcript_0	0.6545754412425728	0.3907384837540769	5	5	pseudo_transcript_0	0.26044032988737575	0.18153993001177518	5	5
pseudo_14111	pseudo_transcript_0	0.4701346286155682	0.258440466188469	5	5	pseudo_transcript_0	0.4696371411618606	0.3231016168141532	5	5	pseudo_transcript_0	0.4895624022348354	0.2645989266954463	5	5
pseudo_14112	pseudo_transcript_0	0.48049169106350387	0.18194791926913875	5	5	pseudo_transcript_0	0.4920564047031101	0.09027486039480515	5	5	pseudo_transcript_0	0.35914298943181344	0.1316142801615476	5	5
pseudo_14113	pseudo_transcript_0	0.48205590388898256	-0.11793667346978796	5	5	pseudo_transcript_0	0.10247299368255636	1.1191459203576237	5	5	pseudo_transcript_0	0.15998753037544966	0.4647865172080929	5	5
pseudo_14114	pseudo_transcript_0	0.5130192841739782	0.14580295773960936	4	4	pseudo_transcript_0	0.41872529705618977	0.47282689641899966	4	4	pseudo_transcript_0	0.4469186029316846	0.30504620645414565	4	4
pseudo_14115	pseudo_transcript_0	0.8172190870183526	0.06445757244616183	5	5	pseudo_transcript_0	0.047251092827019545	-0.6169705935760222	5	5	pseudo_transcript_0	0.27163416521998685	-0.3529015628019411	5	5
pseudo_14116	pseudo_transcript_0	0.8739148083828724	0.04337690311691764	5	5	pseudo_transcript_0	0.4120674201657216	-0.40705893417708355	5	5	pseudo_transcript_0	0.45895267127782813	-0.1325038792321322	5	5
pseudo_14117	pseudo_transcript_0	0.9609288025838354	0.18730045871674306	5	5	pseudo_transcript_0	0.2157412842549844	-0.3882966557239465	5	5	pseudo_transcript_0	0.4072255513323726	-0.2540510742026979	5	5
pseudo_14118	pseudo_transcript_0	0.29656740811316673	0.2246822321881231	5	5	pseudo_transcript_0	0.9919779884679197	0.5669843599013921	5	5	pseudo_transcript_0	0.7935529225315678	0.37707969267973745	5	5
pseudo_14119	pseudo_transcript_1	0.3028108736490438	0.3067767665897431	5	5	pseudo_transcript_1	0.5508056283538834	0.22102724936979642	5	5	pseudo_transcript_1	0.2089670298279186	0.28587073946863895	5	5
pseudo_1412	pseudo_transcript_0	0.4154305335447752	0.2729896259029003	5	5	pseudo_transcript_0	0.4025824697408745	0.25298200900125734	5	5	pseudo_transcript_0	0.21543134456068125	0.284866139433296	5	5
pseudo_14120	pseudo_transcript_0	0.2113638981580961	-0.34168956257347743	5	5	pseudo_transcript_0	0.7105108202535553	0.11064823120392538	5	5	pseudo_transcript_0	0.6655628641037019	-0.11117717858941645	5	5
pseudo_14121	pseudo_transcript_0	0.40472297279096836	-0.1783629170928228	5	5	pseudo_transcript_0	0.5597939077333054	-0.26540300411019685	5	5	pseudo_transcript_0	0.5505670046980053	-0.3092618861428742	5	5
pseudo_14122	pseudo_transcript_1	0.44503920712672296	-0.4643825317800045	5	5	pseudo_transcript_0	0.22154443908911403	-0.39967569685110965	5	5	pseudo_transcript_1	0.2738382148775188	-0.5039615632187885	5	5
pseudo_14123	pseudo_transcript_0	0.8791959032758782	0.09212700549395081	5	5	pseudo_transcript_0	0.7931295770026815	0.17228909410195656	5	5	pseudo_transcript_0	0.9862590191957114	-0.04753898296924083	5	5
pseudo_14124	pseudo_transcript_0	0.5546626366381799	0.22406090024062356	5	5	pseudo_transcript_0	0.3600039896708893	-0.12247675925941537	5	5	pseudo_transcript_0	0.8438197634090794	-0.10803772748299018	5	5
pseudo_14125	pseudo_transcript_0	0.4422987703657292	0.28253244087823104	5	5	pseudo_transcript_0	0.7224016593860622	0.1520881922867848	5	5	pseudo_transcript_0	0.5050012865169048	0.18010799659543375	5	5
pseudo_14126	pseudo_transcript_0	0.10047279549756256	0.31135924231177775	5	5	pseudo_transcript_0	0.8926950610732913	2.0368410211136894	5	5	pseudo_transcript_0	0.3287432505210779	1.2082333406443577	5	5
pseudo_14127	pseudo_transcript_0	0.7197243994096756	0.13842193191619243	5	5	pseudo_transcript_0	0.025117642821937045	1.598100073727946	5	5	pseudo_transcript_0	0.10811050725355435	0.8682610028220693	5	5
pseudo_14128	pseudo_transcript_0	0.5619810287482663	0.07962313794322508	5	5	pseudo_transcript_0	0.7286872482882405	-0.25987757205541157	5	5	pseudo_transcript_0	0.669842058213292	-0.018665289727177514	5	5
pseudo_14129	pseudo_transcript_0	0.4573635741241514	-0.017106514581590942	5	5	pseudo_transcript_0	0.13302597648602507	0.16362104264050112	5	5	pseudo_transcript_0	0.4927356658780764	0.2277451650655573	5	5
pseudo_1413	pseudo_transcript_0	0.15935160739834853	-0.4752284175246439	5	5	pseudo_transcript_0	0.8419422847242403	-0.05921970738533211	5	5	pseudo_transcript_0	0.4053262912320159	-0.267224062454988	5	5
pseudo_14130	pseudo_transcript_0	0.19937999679884755	-0.3568428312300435	5	5	pseudo_transcript_0	0.3904496443407939	-0.23345804569741366	5	5	pseudo_transcript_0	0.17847529855485467	-0.3946429077978395	5	5
pseudo_14131	pseudo_transcript_0	0.37001790430587467	0.18162109540286683	5	5	pseudo_transcript_0	0.26369528565198774	-0.48817638851701944	5	5	pseudo_transcript_0	0.6772027463061482	-0.09282582943908724	5	5
pseudo_14132	pseudo_transcript_0	0.8116184431904616	0.01228489041180699	4	4	pseudo_transcript_0	0.29895858417360777	0.5112808101468214	4	4	pseudo_transcript_0	0.4960608157665092	0.33464069034866	4	4
pseudo_14133	pseudo_transcript_0	0.3758581302373172	0.23179740252135425	5	5	pseudo_transcript_0	0.46706739942940634	-0.38728520398680777	5	5	pseudo_transcript_0	0.9460799537433576	-0.01585748265766933	5	5
pseudo_14134	pseudo_transcript_1	0.22719587479617953	-0.29016504729410475	4	4	pseudo_transcript_0	0.5045472147791407	-0.1921736047406717	5	5	pseudo_transcript_1	0.3728438507743195	-0.15807211246673905	4	4
pseudo_14135	pseudo_transcript_0	0.5951886278741008	0.05091971967234223	5	5	pseudo_transcript_0	0.3331824916382593	-0.008555246768171135	5	5	pseudo_transcript_0	0.35083971325258756	0.10170083533185721	5	5
pseudo_14136	pseudo_transcript_1	0.024575670772512836	-0.5346768535691256	5	5	pseudo_transcript_0	0.9093598560063036	0.22484236025824664	4	4	pseudo_transcript_1	0.43634604496724516	-0.4487807587588994	5	5
pseudo_14137	pseudo_transcript_0	0.1605963852339155	0.31472511913876833	5	5	pseudo_transcript_0	0.8132190186438599	0.08497322445165774	5	5	pseudo_transcript_0	0.32791180334903003	0.22889969802711999	5	5
pseudo_14138	pseudo_transcript_0	0.3328164447020039	-0.10583001984605067	5	5	pseudo_transcript_0	0.6407247676459118	0.2056656675459516	5	5	pseudo_transcript_0	0.9561158689847887	-0.11412726281925967	5	5
pseudo_14139	pseudo_transcript_0	0.20307040823876887	-0.3470584991741575	5	5	pseudo_transcript_0	0.3039267353343529	0.18418771049882612	5	5	pseudo_transcript_1	0.4832490181814316	0.18186575904100155	5	5
pseudo_1414	pseudo_transcript_0	0.3332346470572073	-0.17309994280364027	5	5	pseudo_transcript_0	0.9298966564859453	-0.11288429142336776	5	5	pseudo_transcript_0	0.6479518363103847	-0.16592299738321267	5	5
pseudo_14140	pseudo_transcript_0	0.4599020922953302	0.1283520767374852	5	5	pseudo_transcript_0	0.27238306959366354	-0.3303186559846801	5	5	pseudo_transcript_0	0.8880900528671607	-0.10942766128924475	5	5
pseudo_14141	pseudo_transcript_0	0.21567890278730162	0.3376756207886836	5	5	pseudo_transcript_0	0.7702921636332158	0.2308117250755557	5	5	pseudo_transcript_0	0.21512028988449683	0.2517199411068538	5	5
pseudo_14142	pseudo_transcript_0	0.623922044260391	-0.24332816789247821	5	5	pseudo_transcript_0	0.06335548458337238	-0.685666299985976	5	5	pseudo_transcript_0	0.034142739423645894	-0.37398422264714015	5	5
pseudo_14143	pseudo_transcript_0	0.28603897886154994	0.293241688199728	5	5	pseudo_transcript_0	0.4077828959525083	-7.053551556535087e-05	5	5	pseudo_transcript_0	0.29114167871454966	0.09262038311728289	5	5
pseudo_14144	pseudo_transcript_0	0.5893996755491178	-0.1744313101416255	5	5	pseudo_transcript_0	0.9966574486571587	0.05774732692926899	5	5	pseudo_transcript_0	0.6503695466475654	-0.012376675774137461	5	5
pseudo_14145	pseudo_transcript_0	0.6115340847993629	-0.11918192029819424	5	5	pseudo_transcript_0	0.7686911238803236	0.20198880591549354	5	5	pseudo_transcript_0	0.9641496900406057	0.06725607979671065	5	5
pseudo_14146	pseudo_transcript_0	0.9667584646786544	-0.024832677718801526	4	4	pseudo_transcript_0	0.390987762052895	-0.36230582075354584	4	4	pseudo_transcript_0	0.4128925233398145	-0.13435946904346927	4	4
pseudo_14147	pseudo_transcript_0	0.810395425784884	0.15934727346962207	5	5	pseudo_transcript_0	0.8231654310371996	0.31793316654107157	4	4	pseudo_transcript_0	0.636839932503039	0.2870613580374524	4	4
pseudo_14148	pseudo_transcript_0	0.0989219825423128	-0.3830185132475217	5	5	pseudo_transcript_0	0.42216788090568425	0.5969076344661465	5	5	pseudo_transcript_0	0.878805864362497	0.17952904414916185	5	5
pseudo_14149	pseudo_transcript_0	0.9789556883494298	-0.10882987345411699	5	5	pseudo_transcript_0	0.004964464261690811	1.9717150705585238	5	5	pseudo_transcript_0	0.0044633327030014994	0.8731754856467787	5	5
pseudo_1415	pseudo_transcript_0	0.03519841574459311	-0.3539603124630175	5	5	pseudo_transcript_0	0.9538983383936949	-0.06146095043737246	5	5	pseudo_transcript_0	0.2523442557049742	-0.23021852031522885	5	5
pseudo_14150	pseudo_transcript_0	0.348515526956911	0.2006474559016316	5	5	pseudo_transcript_0	0.05884295381844633	-0.518607251992207	5	5	pseudo_transcript_0	0.2513013225488919	-0.21232261625982327	5	5
pseudo_14151	pseudo_transcript_0	0.022518625011970307	-0.5563068342993566	5	5	pseudo_transcript_0	0.05652578700395984	-0.45942728316796205	5	5	pseudo_transcript_0	0.00692165359700899	-0.4484441866315943	5	5
pseudo_14152	pseudo_transcript_0	0.5307929092128798	-0.05185911992525277	5	5	pseudo_transcript_0	0.06815023951073518	-0.8206856518010014	5	5	pseudo_transcript_0	0.10357847321089846	-0.5254952795972546	5	5
pseudo_14153	pseudo_transcript_0	0.5090663325338742	0.08937294942450298	5	5	pseudo_transcript_0	0.595860458032534	-0.03810693800871168	5	5	pseudo_transcript_0	0.7207367502495259	0.05419365536772206	5	5
pseudo_14154	pseudo_transcript_0	0.6678002432944428	-0.2066605620254689	5	5	pseudo_transcript_0	0.17255835148870713	-0.6054294912934369	5	5	pseudo_transcript_0	0.25095434741085487	-0.38759930059616576	5	5
pseudo_14155	pseudo_transcript_0	0.3673415364536178	-0.31570447870198987	5	5	pseudo_transcript_0	0.656390981162619	0.22843533423614892	5	5	pseudo_transcript_0	0.849082740729203	-0.1423004639441627	5	5
pseudo_14156	pseudo_transcript_0	0.3585077288927171	0.4265744291209877	5	5	pseudo_transcript_0	0.16941574670215098	-0.5020691159056784	5	5	pseudo_transcript_0	0.7619919687501195	-0.18916530877479096	5	5
pseudo_14157	pseudo_transcript_0	0.4930825286151014	-0.16051640563870417	5	5	pseudo_transcript_0	0.8557281374972867	-0.010948192738102344	5	5	pseudo_transcript_0	0.6305356305127603	-0.08782021117730328	5	5
pseudo_14158	pseudo_transcript_0	0.29540641458716366	0.46157576267098716	5	5	pseudo_transcript_0	0.6503471329915923	-0.44732960210129474	5	5	pseudo_transcript_0	0.8398770881387444	0.07145413558530588	5	5
pseudo_14159	pseudo_transcript_0	0.36114373432730595	0.2398598211314236	5	5	pseudo_transcript_0	0.6377300221695581	0.4755081333315771	5	5	pseudo_transcript_0	0.48797990548136794	0.3277423976430426	5	5
pseudo_1416	pseudo_transcript_0	0.8459227705292469	0.3112080874053491	4	4	pseudo_transcript_0	0.8960030612238281	0.09492325621382687	4	4	pseudo_transcript_0	0.5945510496714506	0.1146976024928308	4	4
pseudo_14160	pseudo_transcript_0	0.19965554548878783	0.25716681641034805	4	4	pseudo_transcript_0	0.7433025991316575	0.12183256339150761	4	4	pseudo_transcript_0	0.35546385254424406	0.19258222779794773	4	4
pseudo_14161	pseudo_transcript_1	0.4408080650539504	0.22424083054425123	5	5	pseudo_transcript_0	0.04523362489294242	-0.769524891902166	5	5	pseudo_transcript_0	0.043027036030364764	-0.475427475435566	5	5
pseudo_14162	pseudo_transcript_0	0.23489013005790482	-0.02189395108777868	5	5	pseudo_transcript_0	0.6863255956535725	1.0671510828352087	5	5	pseudo_transcript_0	0.7270344760865655	0.6362024066266857	5	5
pseudo_14163	pseudo_transcript_0	0.9779538275154508	0.1857042836917322	5	5	pseudo_transcript_0	0.9872988042090971	-0.4250118089896782	5	5	pseudo_transcript_0	0.7935529225315678	-0.0952319524532324	5	5
pseudo_14164	pseudo_transcript_0	0.48049169106350387	-0.21172584303435718	5	5	pseudo_transcript_0	0.7578305236866267	0.16361562911968683	5	5	pseudo_transcript_0	0.7238832767550945	-0.09443149017251183	5	5
pseudo_14165	pseudo_transcript_0	0.8963954141760425	0.02346071637196183	5	5	pseudo_transcript_0	0.06608646519302377	-0.7162575907077016	5	5	pseudo_transcript_0	0.10180848989784827	-0.14529970476041779	5	5
pseudo_14166	pseudo_transcript_0	0.607429102546363	0.0793217815632322	5	5	pseudo_transcript_0	0.7799187515664054	-0.12023669932116798	5	5	pseudo_transcript_0	0.9641496900406057	-0.0035236710150229056	5	5
pseudo_14167	pseudo_transcript_0	0.29079291110155014	0.44562907789407596	5	5	pseudo_transcript_0	0.8145194967903745	0.043391483668926006	5	5	pseudo_transcript_0	0.5416281673736871	0.13448166283818205	5	5
pseudo_14168	pseudo_transcript_0	0.3541413540176426	0.1664368075949431	5	5	pseudo_transcript_0	0.13194790530652814	-0.5604799008015484	5	5	pseudo_transcript_0	0.4801089804702642	-0.2242004790426213	5	5
pseudo_14169	pseudo_transcript_0	0.04405834273176408	0.39269388022446106	5	5	pseudo_transcript_0	0.19090962549318435	0.45402287301370975	5	5	pseudo_transcript_0	0.039439385195196686	0.3903477123680996	5	5
pseudo_1417	pseudo_transcript_0	0.40119079262230584	0.20666729431590625	5	5	pseudo_transcript_0	0.1869609470633481	-0.5000325458027025	5	5	pseudo_transcript_0	0.48429816977109696	-0.06390306452781082	5	5
pseudo_14170	pseudo_transcript_0	0.9889758615564268	0.020910100200902577	5	5	pseudo_transcript_0	0.334439686253871	0.40184783909064375	5	5	pseudo_transcript_0	0.44781945637736265	0.2733481302701617	5	5
pseudo_14171	pseudo_transcript_0	0.5090663325338742	-0.3666975909739547	5	5	pseudo_transcript_0	0.7362540728233372	0.06056934102357258	5	5	pseudo_transcript_0	0.953438878593496	-0.17210454559849353	5	5
pseudo_14172	pseudo_transcript_1	0.12885560569369398	-0.3378690554070443	5	5	pseudo_transcript_1	0.2937947419098962	-0.40280554453226597	5	5	pseudo_transcript_1	0.05968056653398021	-0.395613623629919	5	5
pseudo_14173	pseudo_transcript_0	0.6678002432944428	0.13559625583274293	5	5	pseudo_transcript_0	0.22600976531566797	0.4363380491525695	5	5	pseudo_transcript_0	0.2169914786373689	0.26914336286521606	5	5
pseudo_14174	pseudo_transcript_0	0.7871122157670893	0.08552266996351654	5	5	pseudo_transcript_0	0.07694167506918569	1.104526816637368	5	5	pseudo_transcript_0	0.0797589832828666	0.5451215904013677	5	5
pseudo_14175	pseudo_transcript_0	0.07633427270797134	-0.6013819708298883	5	5	pseudo_transcript_0	0.6431247856913351	-0.1550103258220835	5	5	pseudo_transcript_0	0.08150762381404773	-0.3405570874145625	5	5
pseudo_14176	pseudo_transcript_0	0.12906664216202052	0.34765988651492497	5	5	pseudo_transcript_0	0.027496319431259332	0.6652366756915163	5	5	pseudo_transcript_0	0.016327790549475453	0.4855503732874978	5	5
pseudo_14177	pseudo_transcript_0	0.5005080074900039	0.03697491283806237	5	5	pseudo_transcript_0	0.5631827562884899	0.31766854773150094	5	5	pseudo_transcript_0	0.523423588596738	0.10048247956146716	5	5
pseudo_14178	pseudo_transcript_0	0.827317335772435	0.012775206909519804	5	5	pseudo_transcript_0	0.3771822249320522	-0.45529488255855893	5	5	pseudo_transcript_0	0.416801170080627	-0.11254107338273762	5	5
pseudo_14179	pseudo_transcript_0	0.11943470258102845	-0.6825566453139099	5	5	pseudo_transcript_0	0.38218163501244407	0.559568714743389	5	5	pseudo_transcript_0	0.9601322734317157	-0.004611092160197061	5	5
pseudo_1418	pseudo_transcript_0	0.9575924064244669	-0.06572132432791113	5	5	pseudo_transcript_0	0.8656024599471641	-0.13577499096662568	5	5	pseudo_transcript_0	0.7916102875490942	-0.028373656337757156	5	5
pseudo_14180	pseudo_transcript_0	0.17718450691640797	0.38292043398701076	5	5	pseudo_transcript_0	0.8662615124591089	-0.19892972680430965	5	5	pseudo_transcript_0	0.5778112983594202	0.09814724883982005	5	5
pseudo_14181	pseudo_transcript_0	0.3437998247442149	-0.30658197716318836	5	5	pseudo_transcript_0	0.19491934917734866	-0.41146399514367554	5	5	pseudo_transcript_0	0.11962810170230738	-0.39309395337923797	5	5
pseudo_14182	pseudo_transcript_0	0.31354356412342854	0.26522596085597655	5	5	pseudo_transcript_0	0.4353651123844664	0.04458819623452833	5	5	pseudo_transcript_0	0.3802078797628614	0.13185163451817708	5	5
pseudo_14183	pseudo_transcript_1	0.9473594463883467	0.1070245736728091	4	4	pseudo_transcript_1	0.09902558272979507	1.4787430749970465	4	4	pseudo_transcript_1	0.037554499649939704	0.7869666701139796	4	4
pseudo_14184	pseudo_transcript_0	0.1072354181698179	-0.1797116768231336	5	5	pseudo_transcript_0	0.6371317799690934	-0.12992053537735426	5	5	pseudo_transcript_0	0.1757792240746101	-0.14076076735079565	5	5
pseudo_14185	pseudo_transcript_0	0.12655186353406989	-0.5870038787026134	5	5	pseudo_transcript_0	0.3082824087137309	-0.18981388606626481	5	5	pseudo_transcript_0	0.18928424031936275	-0.30166638159505405	5	5
pseudo_14186	pseudo_transcript_0	0.8071510867264916	0.04249446505542662	5	5	pseudo_transcript_0	0.8151699272269167	0.09884926317765397	5	5	pseudo_transcript_0	0.8392203632039992	0.13506607806592563	5	5
pseudo_14187	pseudo_transcript_0	0.46705172992182087	0.17417041885993653	5	5	pseudo_transcript_0	0.872197116089117	-0.08749828806352922	5	5	pseudo_transcript_0	0.8993842646783731	0.06528825220941155	5	5
pseudo_14188	pseudo_transcript_0	0.9635984150879567	-0.1977462009774583	5	5	pseudo_transcript_0	0.3501959699681807	-0.37612396554295674	5	5	pseudo_transcript_0	0.46048276351784023	-0.19955346309835706	5	5
pseudo_14189	pseudo_transcript_0	0.12520571043052875	-0.4040186325286987	5	5	pseudo_transcript_0	0.056852086473080765	1.7647314451369365	5	5	pseudo_transcript_0	0.2330412676210325	0.6730162188807874	5	5
pseudo_1419	pseudo_transcript_0	0.40495911134468754	0.3603113054905894	5	5	pseudo_transcript_0	0.030708461156773847	-0.6378130579474753	5	5	pseudo_transcript_0	0.416801170080627	-0.16243772644007123	5	5
pseudo_14190	pseudo_transcript_0	0.8841518201119637	0.1394141807181899	5	5	pseudo_transcript_0	0.8171219812384022	-0.4178905982850249	5	5	pseudo_transcript_0	0.7358822778196192	-0.0857097274216712	5	5
pseudo_14191	pseudo_transcript_0	0.8536290407062908	-0.042766149756507256	4	4	pseudo_transcript_0	0.2781066242149999	0.8680798923945282	4	4	pseudo_transcript_0	0.256190624162718	0.37160114502964703	4	4
pseudo_14192	pseudo_transcript_0	0.13312755018009867	-0.15419010457562862	5	5	pseudo_transcript_0	0.3679733468877695	-0.28752338373033315	5	5	pseudo_transcript_0	0.28922602551535703	-0.2839023508510831	5	5
pseudo_14193	pseudo_transcript_0	0.17451165490521658	0.6158421156969323	5	5	pseudo_transcript_1	0.4604227082009813	-0.3069517972417862	5	5	pseudo_transcript_0	0.40343233486854024	0.2530777864722307	5	5
pseudo_14194	pseudo_transcript_0	0.07987217738013937	-0.458913200549591	5	5	pseudo_transcript_0	0.31874100422135776	0.4642703663330962	5	5	pseudo_transcript_0	0.9882697371333987	-0.05376765100184087	5	5
pseudo_14195	pseudo_transcript_0	0.37676165162282016	0.18645456327156829	5	5	pseudo_transcript_0	0.5474534257799771	0.41919677564088237	5	5	pseudo_transcript_0	0.2831530966965279	0.2218230014591008	5	5
pseudo_14196	pseudo_transcript_0	0.6745164538835771	9.136677895219918e-05	5	5	pseudo_transcript_0	0.8609917341082428	0.1826431386017302	5	5	pseudo_transcript_0	0.7716141979644279	0.0741835830008712	5	5
pseudo_14197	pseudo_transcript_0	0.5744712749743639	-0.5260565249543117	5	5	pseudo_transcript_0	0.24621477366323674	0.5959281447500272	5	5	pseudo_transcript_0	0.5539376900026829	0.04475551841317621	5	5
pseudo_14198	pseudo_transcript_0	0.9023608757349784	-0.01998049608781614	5	5	pseudo_transcript_0	0.14212503147490654	0.7315870569311412	5	5	pseudo_transcript_0	0.15651939300566248	0.370924909784258	5	5
pseudo_14199	pseudo_transcript_0	0.5423848385596584	-0.09731269484335318	5	5	pseudo_transcript_0	0.29148913953958266	-0.14911306174343278	5	5	pseudo_transcript_0	0.2676250320768939	-0.13622707240791657	5	5
pseudo_142	pseudo_transcript_0	0.8997644305795437	0.027778989394726783	4	4	pseudo_transcript_0	0.6593139777042858	-0.09314012043955411	4	4	pseudo_transcript_0	0.7669042739278211	-0.05530222277095337	4	4
pseudo_1420	pseudo_transcript_0	0.8110446865938182	0.1332505568710158	5	5	pseudo_transcript_0	0.29264041606331026	-0.27235460347029855	5	5	pseudo_transcript_0	0.48429816977109696	-0.09114148681947898	5	5
pseudo_14200	pseudo_transcript_0	0.32699721630056955	0.20269127074673166	5	5	pseudo_transcript_0	0.26873964124875604	0.32806929660999473	5	5	pseudo_transcript_0	0.21636645240021402	0.20982537749495153	5	5
pseudo_14201	pseudo_transcript_0	0.40166067775421566	0.44508963770059234	5	5	pseudo_transcript_0	0.8788006667433342	-0.12814639493750393	5	5	pseudo_transcript_0	0.43981989980591774	0.14178610471583178	5	5
pseudo_14202	pseudo_transcript_0	0.7291427369506607	0.08763105938110975	5	5	pseudo_transcript_0	0.7305765122735166	0.04582560934537253	5	5	pseudo_transcript_0	0.6735184941199405	0.028599088294906278	5	5
pseudo_14203	pseudo_transcript_0	0.5563473527000435	-0.6025402265889483	5	5	pseudo_transcript_0	0.9819517093640586	-0.11590656295237256	5	5	pseudo_transcript_0	0.3478115364663341	-0.2577844881648603	5	5
pseudo_14204	pseudo_transcript_0	0.009975171575782477	0.695294961805813	5	5	pseudo_transcript_0	0.645528533446561	-0.01847049245757874	5	5	pseudo_transcript_0	0.20234686444065453	0.33841223467411713	5	5
pseudo_14205	pseudo_transcript_0	0.07373182248152892	0.5301089868148119	5	5	pseudo_transcript_0	0.683247403079989	0.05831219360285592	5	5	pseudo_transcript_0	0.32254068824132764	0.4189725647629421	5	5
pseudo_14206	pseudo_transcript_0	0.5231354166260811	0.21087443894487942	5	5	pseudo_transcript_0	0.9418909010889317	-0.14679064131017064	5	5	pseudo_transcript_0	0.6407210332326734	-0.16614511854604178	5	5
pseudo_14207	pseudo_transcript_0	0.40495911134468754	-0.1812386454324351	5	5	pseudo_transcript_0	0.2711040430889685	-0.536769809762541	5	5	pseudo_transcript_0	0.20533683539001923	-0.34643559636035354	5	5
pseudo_14208	pseudo_transcript_0	0.9319313905369264	0.01980026337008985	5	5	pseudo_transcript_0	0.5107201123968088	-0.2761125545456498	5	5	pseudo_transcript_0	0.6174582542318283	-0.08849465238744107	5	5
pseudo_14209	pseudo_transcript_0	0.5307929092128798	0.17061865256142442	5	5	pseudo_transcript_0	0.25555068101211087	0.582632783386683	5	5	pseudo_transcript_0	0.12103220627943079	0.28818666800332543	5	5
pseudo_1421	pseudo_transcript_0	0.4893920411711189	0.07948708729997934	5	5	pseudo_transcript_1	0.15193402506474343	-0.38931899048835583	5	5	pseudo_transcript_1	0.45793419467666974	-0.19049733630783983	5	5
pseudo_14210	pseudo_transcript_0	0.4149511168582215	0.26887720094722306	5	5	pseudo_transcript_0	0.09363060925683549	0.7309275119307769	5	5	pseudo_transcript_0	0.08150762381404773	0.4999023564389999	5	5
pseudo_14211	pseudo_transcript_0	0.21197647699693578	-0.36643798305537967	5	5	pseudo_transcript_0	0.7067702494767915	-0.2610806637524467	5	5	pseudo_transcript_0	0.42504390346080323	-0.2647018507243417	5	5
pseudo_14212	pseudo_transcript_0	0.20336777616982404	0.41769792443958825	5	5	pseudo_transcript_0	0.037720188553503835	2.8231544915892504	5	5	pseudo_transcript_0	0.04294057076950268	1.6802534290814481	5	5
pseudo_14213	pseudo_transcript_0	0.0662330305685356	-0.4139385695559295	5	5	pseudo_transcript_0	0.25102534134351007	0.4517549800793878	5	5	pseudo_transcript_0	0.8688770132947413	0.01890820526172915	5	5
pseudo_14214	pseudo_transcript_0	0.9296016726523147	-0.011390091841009739	5	5	pseudo_transcript_0	0.9585708756803	1.907359254392546	5	5	pseudo_transcript_0	0.9869292494412238	0.9311270950096376	5	5
pseudo_14215	pseudo_transcript_0	0.28547205659566244	0.2794871281889509	5	5	pseudo_transcript_0	0.30196046344926464	-0.5224814075219101	5	5	pseudo_transcript_0	0.6722921432129281	-0.09098250014256841	5	5
pseudo_14216	pseudo_transcript_0	0.37360518628572037	0.4118080171097816	5	5	pseudo_transcript_0	0.950561772237994	0.40581652287278086	5	5	pseudo_transcript_0	0.565245729081413	0.1921055632913969	5	5
pseudo_14217	pseudo_transcript_0	0.3143484172581654	0.3694915343158476	5	5	pseudo_transcript_0	0.6866337013441992	-0.36055040764456353	5	5	pseudo_transcript_0	0.8477663560116712	0.0927984725839646	5	5
pseudo_14218	pseudo_transcript_0	0.12023186331799242	-0.19390933892153708	5	5	pseudo_transcript_0	0.02539114398919285	-0.7107682371998237	5	5	pseudo_transcript_0	0.009723988890116431	-0.4930262928254801	5	5
pseudo_14219	pseudo_transcript_0	0.4113659274385375	-0.09067139129429913	5	5	pseudo_transcript_0	0.9732645160344915	-0.031643658833799236	5	5	pseudo_transcript_0	0.7013355237335303	-0.0804527386201127	5	5
pseudo_1422	pseudo_transcript_0	0.06363427607825389	-0.8660487642201108	4	4	pseudo_transcript_0	0.481333932493769	0.2683424963684967	4	4	pseudo_transcript_0	0.6564101880544702	-0.3377948061453096	4	4
pseudo_14220	pseudo_transcript_0	0.6459813384259354	-0.2209206686120447	4	4	pseudo_transcript_0	0.36563618888461114	0.8788526188418769	4	4	pseudo_transcript_0	0.8557380497359021	0.32896597511491615	4	4
pseudo_14221	pseudo_transcript_0	0.333653188413665	0.4382265884268972	5	5	pseudo_transcript_0	0.2082256456693481	0.5562351261172623	5	5	pseudo_transcript_0	0.12866917238097622	0.5149005052039297	5	5
pseudo_14222	pseudo_transcript_0	0.5300552474523967	-0.15223118830280813	4	4	pseudo_transcript_0	0.5058758666604772	0.08228557105995049	4	4	pseudo_transcript_0	0.8675515339733895	0.036192343351152866	4	4
pseudo_14223	pseudo_transcript_0	0.7430301889870634	0.11220039681948553	5	5	pseudo_transcript_0	0.06553264246067356	-0.6910059093943324	5	5	pseudo_transcript_0	0.16787331343364542	-0.3554411502091275	5	5
pseudo_14224	pseudo_transcript_0	0.9716095818149513	0.03721978906974929	5	5	pseudo_transcript_0	0.38035898483763275	0.40175461875864293	5	5	pseudo_transcript_0	0.33797926641679343	0.2668616404865203	5	5
pseudo_14225	pseudo_transcript_0	0.13108490187069838	-0.3946033693879592	5	5	pseudo_transcript_0	0.15458632587604215	0.384608631311292	5	5	pseudo_transcript_0	0.9313765223789587	0.034100753073620635	5	5
pseudo_14226	pseudo_transcript_0	0.18874396054996723	0.31154188902908675	5	5	pseudo_transcript_0	0.6198868997087437	0.18970833370517945	5	5	pseudo_transcript_0	0.22944001486228183	0.23276011126589344	5	5
pseudo_14227	pseudo_transcript_0	0.44429085692885883	0.11492306089081673	5	5	pseudo_transcript_0	0.7654920071494362	0.09672200351269004	5	5	pseudo_transcript_0	0.551689443993296	0.11670921644367721	5	5
pseudo_14228	pseudo_transcript_0	0.42460145886606193	-0.03763783693029127	5	5	pseudo_transcript_0	0.8086714272025222	-0.008380981770826948	5	5	pseudo_transcript_0	0.5697998071936549	-0.09587762948365759	5	5
pseudo_14229	pseudo_transcript_0	0.3558838565866901	-0.009866836415243255	5	5	pseudo_transcript_0	0.4857426902086873	0.21092749594493118	5	5	pseudo_transcript_0	0.5692295914112331	0.23062033075925492	5	5
pseudo_1423	pseudo_transcript_0	0.7877426330288022	-0.017610318303577177	4	4	pseudo_transcript_0	0.3587258325382543	-0.27397301130369084	4	4	pseudo_transcript_0	0.3623535951966037	-0.15584156852834094	4	4
pseudo_14230	pseudo_transcript_0	0.5090663321337163	0.21705615835544523	5	5	pseudo_transcript_0	0.7905470579211151	0.16526800585588147	5	5	pseudo_transcript_0	0.6790477791136187	0.17977772324873387	5	5
pseudo_14231	pseudo_transcript_0	0.764656571494394	0.06928555939721592	5	5	pseudo_transcript_0	0.4742823073579102	-0.32936005290145215	5	5	pseudo_transcript_0	0.7626323256590128	-0.2202103827320995	5	5
pseudo_14232	pseudo_transcript_0	0.494668718191004	-0.18617239558612456	5	5	pseudo_transcript_1	0.7200408930547804	-0.1763406639436946	4	4	pseudo_transcript_0	0.6329259819709585	-0.03466587149785486	5	5
pseudo_14233	pseudo_transcript_0	0.35806957284768504	0.20080885729871448	5	5	pseudo_transcript_0	0.37672974120681413	-0.31949860519232065	5	5	pseudo_transcript_0	0.45946238520873806	-0.008484279403125497	5	5
pseudo_14234	pseudo_transcript_0	0.4851926194236834	0.22509999875211747	5	5	pseudo_transcript_0	0.41159004770591623	0.2666841211466134	5	5	pseudo_transcript_0	0.29810854706336887	0.18689247893416905	5	5
pseudo_14235	pseudo_transcript_0	0.9354363478025449	-0.037173265175202606	4	4	pseudo_transcript_0	0.003508894897319063	-1.073394160197704	4	4	pseudo_transcript_0	0.011233055788238017	-0.5552837126864533	4	4
pseudo_14236	pseudo_transcript_0	0.6717370665228686	-0.0598702943472987	4	4	pseudo_transcript_0	0.465721647984111	0.25071156831339547	4	4	pseudo_transcript_0	0.6530186537389657	0.07986048086101019	4	4
pseudo_14237	pseudo_transcript_0	0.14741940947317284	0.3805180737216809	5	5	pseudo_transcript_0	0.03921124149207038	-0.7498329036397414	5	5	pseudo_transcript_0	0.3043940693143302	-0.16037350405472978	5	5
pseudo_14238	pseudo_transcript_0	0.05394439309289602	-0.4771697347795241	5	5	pseudo_transcript_0	0.37043017273923307	-0.12513601526577245	5	5	pseudo_transcript_0	0.11184797320784982	-0.24866810995087554	5	5
pseudo_14239	pseudo_transcript_0	0.5813390610470734	0.17061369661759648	5	5	pseudo_transcript_0	0.6473337791094134	-0.2441476069282492	5	5	pseudo_transcript_0	0.8352823797089008	0.012190729685133031	5	5
pseudo_1424	pseudo_transcript_0	0.27631981769953107	-0.22232256561030175	5	5	pseudo_transcript_0	0.7061475040822633	0.17417594949752968	5	5	pseudo_transcript_0	0.9460799537433576	-0.20280748835383777	5	5
pseudo_14240	pseudo_transcript_0	0.4893920411711189	-0.32392069476016067	5	5	pseudo_transcript_0	0.8041302882122678	-0.13240463078925352	5	5	pseudo_transcript_0	0.24922448757297577	-0.17006697550691377	5	5
pseudo_14241	pseudo_transcript_0	0.5804784905672389	0.16526846280831417	5	5	pseudo_transcript_0	0.7629355861897117	-0.30487062056443015	5	5	pseudo_transcript_0	0.9193636100495529	0.12107281377852913	5	5
pseudo_14242	pseudo_transcript_0	0.29656740811316673	-0.05472813774523022	5	5	pseudo_transcript_0	0.09087633479019136	-0.6768570564219161	5	5	pseudo_transcript_0	0.11883150426102279	-0.4529977086301853	5	5
pseudo_14243	pseudo_transcript_0	0.5063836458190389	0.16683706220285033	5	5	pseudo_transcript_0	0.9518962979832292	-0.4061089054679517	5	5	pseudo_transcript_0	0.930040931433145	0.011594017827678113	5	5
pseudo_14244	pseudo_transcript_0	0.687410197213183	-0.06535693452598919	5	5	pseudo_transcript_0	0.4952296946260979	0.12309515844058005	5	5	pseudo_transcript_0	0.6311328572715169	0.09277917287105904	5	5
pseudo_14245	pseudo_transcript_0	0.5379540212481426	-0.0849030382066953	5	5	pseudo_transcript_0	0.6437253737977277	0.4339100725646663	5	5	pseudo_transcript_0	0.889417650342599	0.25282225452475754	5	5
pseudo_14246	pseudo_transcript_0	0.10047279549756256	0.4531770524016409	5	5	pseudo_transcript_0	0.9645804932786397	-0.015432572698957222	5	5	pseudo_transcript_0	0.4072255513323726	0.2022025628235968	5	5
pseudo_14247	pseudo_transcript_0	0.3012418730971611	-0.21952235803240372	5	5	pseudo_transcript_0	0.189209882559761	-0.33617603562798865	5	5	pseudo_transcript_0	0.12326466756758547	-0.2645655532153557	5	5
pseudo_14248	pseudo_transcript_0	0.4558442477079382	-0.10006556437432347	5	5	pseudo_transcript_0	0.5592300625667693	-0.1394516717459642	5	5	pseudo_transcript_0	0.3556319316680613	-0.16277389873005188	5	5
pseudo_14249	pseudo_transcript_0	0.03935746215641431	-0.6119545827892937	5	5	pseudo_transcript_0	0.11638212377402761	0.562148545581562	5	5	pseudo_transcript_0	0.813699765240668	-0.008937730209028882	5	5
pseudo_1425	pseudo_transcript_0	0.06621872995077477	0.481454364458785	4	4	pseudo_transcript_0	0.5341376072660948	-0.17477635206506278	4	4	pseudo_transcript_0	0.6354993511369582	0.14572850445583754	4	4
pseudo_14250	pseudo_transcript_0	0.07279150280765437	0.48302617258728925	5	5	pseudo_transcript_0	0.20342104076724232	0.8962599454453931	5	5	pseudo_transcript_0	0.04398790493955537	0.6136539172445549	5	5
pseudo_14251	pseudo_transcript_0	0.6039203668168966	0.06620515443153333	5	5	pseudo_transcript_0	0.7255421436572457	0.1610915367328649	5	5	pseudo_transcript_0	0.6015733198538264	0.20887179406866266	5	5
pseudo_14252	pseudo_transcript_0	0.4111275707651332	0.2015208497901552	5	5	pseudo_transcript_0	0.7293168216740885	-0.02452370309419243	5	5	pseudo_transcript_0	0.5185137559807022	0.043003088545495165	5	5
pseudo_14253	pseudo_transcript_1	0.1944400098817748	-0.5203767136670736	5	5	pseudo_transcript_1	0.05772988779834313	-0.7250945345680792	5	5	pseudo_transcript_1	0.01173672055737339	-0.4773500386435601	5	5
pseudo_14254	pseudo_transcript_0	0.9022899133908673	0.03093448816876603	3	3	pseudo_transcript_0	0.29731505745651254	0.27702668677471537	3	3	pseudo_transcript_0	0.34538900801999706	0.1539805874717407	3	3
pseudo_14255	pseudo_transcript_0	0.42547454782418215	-0.14689411631085025	4	4	pseudo_transcript_0	0.9947666887209974	-0.23281804188180863	4	4	pseudo_transcript_0	0.5355011769833262	-0.20105798624433943	4	4
pseudo_14256	pseudo_transcript_0	0.7468324545801303	-0.10333160295575117	5	5	pseudo_transcript_0	0.9772736582202406	0.1304943914271113	5	5	pseudo_transcript_0	0.8695383116996642	-0.059802945856284005	5	5
pseudo_14257	pseudo_transcript_0	0.7055221136341525	-0.08324887572174577	4	4	pseudo_transcript_0	0.9219982418142927	0.1286406670310207	4	4	pseudo_transcript_0	0.965152409072856	0.02210536720599143	4	4
pseudo_14258	pseudo_transcript_0	0.6068287462518126	-0.22306391089812702	4	4	pseudo_transcript_0	0.38686127668510917	0.2779564147666516	4	4	pseudo_transcript_0	0.8336766856785593	0.08076541158494284	4	4
pseudo_14259	pseudo_transcript_0	0.7793921330335375	-0.11439817233621614	5	5	pseudo_transcript_0	0.5751210210313282	-0.029612038756180126	5	5	pseudo_transcript_0	0.8708611818253046	-0.028473506394141267	5	5
pseudo_1426	pseudo_transcript_0	0.03249172458845193	0.370530040436896	5	5	pseudo_transcript_0	0.4747999905993159	-0.5066208529680364	5	5	pseudo_transcript_0	0.8887538126006957	0.036590449641654	5	5
pseudo_14260	pseudo_transcript_0	0.7319763030817734	-0.20627921329782561	5	5	pseudo_transcript_0	0.3480396463408929	0.34054855923076827	5	5	pseudo_transcript_0	0.5103839151532314	0.014276967936782533	5	5
pseudo_14261	pseudo_transcript_0	0.6459813384259354	-0.18232112708482973	4	4	pseudo_transcript_0	0.4184557849805961	0.5488130509696983	4	4	pseudo_transcript_0	0.4258780606623911	0.2065635550053669	4	4
pseudo_14262	pseudo_transcript_0	0.1143536721051878	0.41701253193384225	5	5	pseudo_transcript_0	0.13066317038464992	-0.4155801742185737	5	5	pseudo_transcript_0	0.7594321743717442	0.02314631317585697	5	5
pseudo_14263	pseudo_transcript_0	0.20786639731398815	-0.19389911586414046	5	5	pseudo_transcript_0	0.718639247321171	-0.2329501013973009	5	5	pseudo_transcript_0	0.29655081063845357	-0.22553554234738357	5	5
pseudo_14264	pseudo_transcript_0	0.5591607463193433	-0.13918396465944408	5	5	pseudo_transcript_0	0.6087000664473556	0.6175770074312067	5	5	pseudo_transcript_0	0.7100741640621968	0.23919652138588132	5	5
pseudo_14265	pseudo_transcript_0	0.013898693168346994	-1.0509797316645104	5	5	pseudo_transcript_0	0.8960082748820237	0.015574403770302753	5	5	pseudo_transcript_0	0.11942856123225734	-0.6415393486705939	5	5
pseudo_14266	pseudo_transcript_0	0.717384653005274	-0.23641433613487473	4	4	pseudo_transcript_0	0.3314462308476024	-0.44709671184131533	4	4	pseudo_transcript_0	0.18077169045485897	-0.341755523988095	4	4
pseudo_14267	pseudo_transcript_0	0.04215788851671962	0.4872057797109333	5	5	pseudo_transcript_0	0.21157619810744088	0.25737000138544913	5	5	pseudo_transcript_0	0.17956230114843752	0.33292298741237203	5	5
pseudo_14268	pseudo_transcript_0	0.6039203668168966	0.20885754800535658	5	5	pseudo_transcript_0	0.06865844970561813	0.7198107219830326	5	5	pseudo_transcript_0	0.028296340342459876	0.43473500043622937	5	5
pseudo_14269	pseudo_transcript_0	0.3785727093221122	0.31220487659248813	5	5	pseudo_transcript_0	0.4614415110874399	-0.00035324361261364806	5	5	pseudo_transcript_0	0.25549114264491823	0.06792795686107084	5	5
pseudo_1427	pseudo_transcript_0	0.43832996573360516	-0.11669141705140179	5	5	pseudo_transcript_0	0.6063564433738006	0.030916772375544133	5	5	pseudo_transcript_0	0.8471083226320538	0.03760474842498182	5	5
pseudo_14270	pseudo_transcript_0	0.32575888783472695	0.33394440880718873	5	5	pseudo_transcript_0	0.8321245700671711	0.1967861832138423	5	5	pseudo_transcript_0	0.5060754140511681	0.2517084669839376	5	5
pseudo_14271	pseudo_transcript_0	0.9869242874223645	0.040626038877291736	4	4	pseudo_transcript_0	0.47999384815917456	0.18514595707347667	5	5	pseudo_transcript_0	0.7712124093781558	0.1322529324395297	4	4
pseudo_14272	pseudo_transcript_0	0.6334326458334161	0.16546850783281242	5	5	pseudo_transcript_0	0.08367435337074978	0.7398424000448184	5	5	pseudo_transcript_0	0.07226371514077692	0.3638585511339953	5	5
pseudo_14273	pseudo_transcript_0	0.5253174715673786	0.03303726085412196	5	5	pseudo_transcript_0	0.8570434445769106	0.3723578377835444	5	5	pseudo_transcript_0	0.5185137559807022	0.11110518302492407	5	5
pseudo_14274	pseudo_transcript_0	0.9309328674682203	-0.024040928230234366	5	5	pseudo_transcript_0	0.3883725177982468	-0.2655108228146486	5	5	pseudo_transcript_0	0.2969397332957724	-0.20144127471874548	5	5
pseudo_14275	pseudo_transcript_0	0.758275938861216	-0.03775501710640314	5	5	pseudo_transcript_0	0.07263679727119055	-0.7268098688933629	5	5	pseudo_transcript_0	0.12387906745860044	-0.41425672040412653	5	5
pseudo_14276	pseudo_transcript_0	0.35132130490304014	0.28846945539918356	5	5	pseudo_transcript_0	0.38722147210967794	-0.35362766186070976	5	5	pseudo_transcript_0	0.9614713048669722	-0.12126428784281139	5	5
pseudo_14277	pseudo_transcript_0	0.07002928315614869	0.44644284586735344	5	5	pseudo_transcript_0	0.023171852375316573	0.6761700069002425	5	5	pseudo_transcript_0	0.01670652211961545	0.5484451162967213	5	5
pseudo_14278	pseudo_transcript_0	0.27795153532074046	-0.252952695370978	4	4	pseudo_transcript_0	0.3033390929505585	0.7008902787484589	4	4	pseudo_transcript_0	0.5580054127052789	0.25983901811035587	4	4
pseudo_14279	pseudo_transcript_0	0.9176302262417987	0.06729357971188132	5	5	pseudo_transcript_0	0.38584296819000197	-0.524733374576274	5	5	pseudo_transcript_0	0.5228768759938569	-0.25932420007025564	5	5
pseudo_1428	pseudo_transcript_0	0.3596045901262136	-0.21498980580923677	5	5	pseudo_transcript_0	0.4021116833831707	0.440294914528833	5	5	pseudo_transcript_0	0.692016365653553	0.16937912984929823	5	5
pseudo_14280	pseudo_transcript_0	0.29309357019971094	0.23289518537846174	5	5	pseudo_transcript_0	0.8550706339864038	-0.12916167628199682	5	5	pseudo_transcript_0	0.6808947375777168	0.01931779141297646	5	5
pseudo_14281	pseudo_transcript_0	0.22997739589331656	-0.28013609779388404	5	5	pseudo_transcript_0	0.5569774426980487	-0.29160449299725827	5	5	pseudo_transcript_0	0.21264349834841934	-0.2756732037995273	5	5
pseudo_14282	pseudo_transcript_0	0.9442548320371228	0.0711400811226349	5	5	pseudo_transcript_0	0.3489011608083047	-0.3190477318038404	5	5	pseudo_transcript_0	0.3847858424898203	-0.08610577870039689	5	5
pseudo_14283	pseudo_transcript_0	0.15203575802904182	-0.28923153045082545	5	5	pseudo_transcript_0	0.43241199760361215	0.5145615339864826	5	5	pseudo_transcript_0	0.5847201997432205	0.11304544506762244	5	5
pseudo_14284	pseudo_transcript_0	0.5767562670893253	-0.23888979527086587	5	5	pseudo_transcript_0	0.487316997591113	0.2906019092421156	5	5	pseudo_transcript_0	0.9882697371333987	0.05115361198749005	5	5
pseudo_14285	pseudo_transcript_0	0.1074181353359467	-0.7656630316198925	5	5	pseudo_transcript_0	0.22122792336016772	-0.5521398231818012	5	5	pseudo_transcript_0	0.06621888428477278	-0.4261557798045752	5	5
pseudo_14286	pseudo_transcript_0	0.7184717930189296	0.2148874935447372	5	5	pseudo_transcript_0	0.3493324255711019	-0.6655880167446805	5	5	pseudo_transcript_0	0.9983241890232452	-0.28149148616791725	5	5
pseudo_14287	pseudo_transcript_0	0.7845364881282384	-0.032493399788459755	5	5	pseudo_transcript_0	0.7312066304340538	0.13688796446126625	5	5	pseudo_transcript_0	0.7000903331384013	0.1233880314316984	5	5
pseudo_14288	pseudo_transcript_0	0.19733489181627617	-0.4258282829793645	5	5	pseudo_transcript_0	0.9705921235557072	0.11670292449579267	5	5	pseudo_transcript_0	0.5103839151532314	-0.07756442611247406	5	5
pseudo_14289	pseudo_transcript_0	0.6358198729535978	0.10824527832812925	5	5	pseudo_transcript_0	0.1046050696065086	-0.6750588095616895	5	5	pseudo_transcript_0	0.27977531003278666	-0.21490583273650535	5	5
pseudo_1429	pseudo_transcript_0	0.7832495068258722	-0.05322856076777635	5	5	pseudo_transcript_0	0.25625188817983247	-0.4395403005895501	5	5	pseudo_transcript_0	0.22203848953611227	-0.16454977543113694	5	5
pseudo_14290	pseudo_transcript_0	0.16488361563026144	-0.5317366530640792	5	5	pseudo_transcript_0	0.6264041582125202	-0.08599634336864415	5	5	pseudo_transcript_0	0.5001826175471827	-0.35090917739802596	5	5
pseudo_14291	pseudo_transcript_0	0.44578827642263785	0.18006358248976784	5	5	pseudo_transcript_0	0.4132622864721992	0.1277618814497967	5	5	pseudo_transcript_0	0.3388270909088874	0.17066208823353643	5	5
pseudo_14292	pseudo_transcript_0	0.49944360693667256	0.29174179500055536	5	5	pseudo_transcript_0	0.6264041582125202	-0.43938302776082017	5	5	pseudo_transcript_0	0.5001826175471827	-0.07382061638013239	5	5
pseudo_14293	pseudo_transcript_0	0.16084622022308304	-0.36847644466472396	5	5	pseudo_transcript_0	0.3597841773679086	2.7258076982353177	5	5	pseudo_transcript_0	0.7125779975768064	1.217453652091119	5	5
pseudo_14294	pseudo_transcript_0	0.6174195504175194	0.16214526757891262	5	5	pseudo_transcript_0	0.7527359993365201	0.2847120905178855	5	5	pseudo_transcript_0	0.7352491126949914	0.25903409417725415	5	5
pseudo_14295	pseudo_transcript_0	0.83777134908923	0.08311757375681762	5	5	pseudo_transcript_0	0.37447234882149216	0.9230976882822669	5	5	pseudo_transcript_0	0.4177659817786403	0.48267462156422725	5	5
pseudo_14296	pseudo_transcript_0	0.2830226602718323	-0.17805358119173065	3	3	pseudo_transcript_0	0.9715101621539195	0.013736486342477991	3	3	pseudo_transcript_0	0.5062567564994659	-0.08215854742462632	3	3
pseudo_14297	pseudo_transcript_0	0.8266649544430807	-0.04098807866246743	5	5	pseudo_transcript_0	0.1152174535738433	0.7653220731862057	5	5	pseudo_transcript_0	0.3164149688912441	0.36216699726186913	5	5
pseudo_14298	pseudo_transcript_0	0.2268356873244296	0.21652908715102615	4	4	pseudo_transcript_0	0.8151537814025721	0.24878342753360946	4	4	pseudo_transcript_0	0.49725082275414145	0.20277911155200912	4	4
pseudo_14299	pseudo_transcript_0	0.8502226419238545	-0.10968210826022512	5	5	pseudo_transcript_0	0.5586664932197243	0.6354863426813553	5	5	pseudo_transcript_0	0.4453107534558429	0.2815994191963617	5	5
pseudo_143	pseudo_transcript_0	0.14597053455575165	0.4079432722102632	4	4	pseudo_transcript_0	0.34659171464718264	-0.1876832339656077	4	4	pseudo_transcript_0	0.7575948225121807	0.1372700446443717	4	4
pseudo_1430	pseudo_transcript_0	0.24021178679191246	-0.3570828630986313	5	5	pseudo_transcript_0	0.487316997591113	0.1987575896412591	5	5	pseudo_transcript_0	0.3866264257228599	-0.0030789944849587783	5	5
pseudo_14300	pseudo_transcript_0	0.4591171318152256	0.11821309278029353	4	4	pseudo_transcript_0	0.687702542119845	-0.30553235848733107	4	4	pseudo_transcript_0	0.9076256847395044	-0.09365963285351879	4	4
pseudo_14301	pseudo_transcript_0	0.8627113998622002	0.05075405861973453	5	5	pseudo_transcript_0	0.9792784509598833	0.05534776212105619	5	5	pseudo_transcript_0	0.9608017753271437	0.05305091037039535	5	5
pseudo_14302	pseudo_transcript_0	0.8683097984673583	0.03416989950060265	5	5	pseudo_transcript_0	0.6133993662524924	0.271856438001074	5	5	pseudo_transcript_0	0.6103755749084161	0.18578355076898254	5	5
pseudo_14303	pseudo_transcript_0	0.4973184172554461	-0.2571659443113719	5	5	pseudo_transcript_0	0.7911924734730486	0.045975010903361306	5	5	pseudo_transcript_0	0.5349719147850667	-0.03816061534538667	5	5
pseudo_14304	pseudo_transcript_0	0.9515888042398627	0.012688344755456549	5	5	pseudo_transcript_0	0.36286922563977664	0.40787503206245157	5	5	pseudo_transcript_0	0.2597292701184203	0.22594780016847657	5	5
pseudo_14305	pseudo_transcript_0	0.17318657116991243	-0.3607916437104399	5	5	pseudo_transcript_0	0.5883319287933053	-0.13476429466366158	5	5	pseudo_transcript_0	0.22427279538535116	-0.2632805361704558	5	5
pseudo_14306	pseudo_transcript_0	0.17404319699218007	0.3048016932771689	4	4	pseudo_transcript_0	0.20774070121298793	-0.08330196680253465	4	4	pseudo_transcript_0	0.45936540862534336	0.06148888239389855	4	4
pseudo_14307	pseudo_transcript_0	0.5591607463193433	0.4563894935394815	5	5	pseudo_transcript_0	0.7866775965249201	-1.327051144937614	5	5	pseudo_transcript_0	0.6186421914024827	-0.4070768534669813	5	5
pseudo_14308	pseudo_transcript_0	0.5560663930987588	0.27048815820105593	5	5	pseudo_transcript_0	0.8807833988154703	0.0074963206232575115	5	5	pseudo_transcript_0	0.5697998071936549	0.13618028750950714	5	5
pseudo_14309	pseudo_transcript_0	0.23160678838338933	-0.3049950193734087	5	5	pseudo_transcript_0	0.9245708250201083	-0.2823040502821236	5	5	pseudo_transcript_0	0.6969808879778447	-0.2492403226771526	5	5
pseudo_1431	pseudo_transcript_0	0.17691585735872362	0.810964841395183	5	5	pseudo_transcript_1	0.25695443061201795	0.2842184728074158	5	5	pseudo_transcript_1	0.5098443055460268	0.11656568584612682	5	5
pseudo_14310	pseudo_transcript_0	0.19472808798898822	0.4112696627152337	5	5	pseudo_transcript_0	0.7924837333387222	-0.033119764987718715	5	5	pseudo_transcript_0	0.5066129282233083	0.14781081786238506	5	5
pseudo_14311	pseudo_transcript_0	0.3175814039174488	-0.2438677457552667	5	5	pseudo_transcript_1	0.01884869979117023	2.82067531928736	5	5	pseudo_transcript_1	0.035590142587511565	1.3356303797493234	5	5
pseudo_14312	pseudo_transcript_0	0.021169287281473655	-0.42207850280470655	5	5	pseudo_transcript_0	0.4408092703939843	0.04116259714912044	5	5	pseudo_transcript_0	0.15238509319285196	-0.13110065112358052	5	5
pseudo_14313	pseudo_transcript_0	0.1716064154765422	0.06093411821308251	5	5	pseudo_transcript_0	0.7693314221227135	0.135844430099457	5	5	pseudo_transcript_0	0.2690781667935078	0.06570545549733882	5	5
pseudo_14314	pseudo_transcript_0	0.7493707326126364	0.2551394610401375	5	5	pseudo_transcript_0	0.4852185332916459	0.32381010317711484	5	5	pseudo_transcript_0	0.3115697269707388	0.2915450287113325	5	5
pseudo_14315	pseudo_transcript_0	0.620962691221147	-0.31549551731007625	5	5	pseudo_transcript_0	0.20671544966290878	0.350986923472885	5	5	pseudo_transcript_0	0.7832072937170917	0.04851292127842342	5	5
pseudo_14316	pseudo_transcript_0	0.2092299530762528	0.19981786616259578	5	5	pseudo_transcript_0	0.4841711389076474	0.42298749433591176	5	5	pseudo_transcript_0	0.182852829863572	0.3250717678660788	5	5
pseudo_14317	pseudo_transcript_0	0.7758609703968313	0.10586028143467048	5	5	pseudo_transcript_0	0.2592469215349609	-0.41476468103242486	5	5	pseudo_transcript_0	0.4769800995882948	-0.1559569706986052	5	5
pseudo_14318	pseudo_transcript_0	0.19015630225822988	-0.8315015105470273	5	5	pseudo_transcript_0	0.3142881883281601	-0.745461659930461	5	5	pseudo_transcript_0	0.147393405295475	-0.8896954372290918	5	5
pseudo_14319	pseudo_transcript_0	0.2684548135157103	-0.06687595033219988	5	5	pseudo_transcript_0	0.8498142654556745	0.10338273245933949	5	5	pseudo_transcript_0	0.5283571662868436	-0.15094637497349342	5	5
pseudo_1432	pseudo_transcript_0	0.419759987427468	0.09668578736997119	5	5	pseudo_transcript_0	0.36730506861287016	0.35626295848119444	5	5	pseudo_transcript_0	0.23436070188661318	0.1639377881008825	5	5
pseudo_14320	pseudo_transcript_0	0.9276052508712649	-0.5096981972928477	5	5	pseudo_transcript_0	0.13130431962386713	0.7733536975065181	5	5	pseudo_transcript_0	0.27605445550657426	0.11839841088999863	5	5
pseudo_14321	pseudo_transcript_0	0.776236394967511	-0.2915283455349224	4	4	pseudo_transcript_0	0.987664740679209	0.22476206320031814	4	4	pseudo_transcript_0	0.8712494511787204	-0.0333831411673021	4	4
pseudo_14322	pseudo_transcript_0	0.8834778411224034	0.09566671506801483	4	4	pseudo_transcript_0	0.8915571484572355	0.0656808653116298	4	4	pseudo_transcript_0	0.5926005915103746	0.12363740756408496	4	4
pseudo_14323	pseudo_transcript_0	0.1687375308781005	-0.341469102067347	5	5	pseudo_transcript_0	0.22504754306155028	0.4898698135470658	5	5	pseudo_transcript_0	0.9160298351408628	0.032254223410864674	5	5
pseudo_14324	pseudo_transcript_0	0.8679802953166759	0.010478832637773059	5	5	pseudo_transcript_0	0.41159004770591623	1.1508031277023607	5	5	pseudo_transcript_0	0.30916554883301595	0.5632784031448632	5	5
pseudo_14325	pseudo_transcript_0	0.7851802000354363	-0.13813552395588194	5	5	pseudo_transcript_0	0.21620769220328606	0.5976354123597445	5	5	pseudo_transcript_0	0.6741319954315899	0.2918320261154504	5	5
pseudo_14326	pseudo_transcript_0	0.1525735157068571	0.40398612315612753	4	4	pseudo_transcript_0	0.5897171450552856	0.20590585042665097	4	4	pseudo_transcript_0	0.2419188410401255	0.1862836576180865	4	4
pseudo_14327	pseudo_transcript_0	0.373380352060416	-0.021421130738734345	5	5	pseudo_transcript_0	0.8396492262088278	0.11229281062243061	5	5	pseudo_transcript_0	0.5327623666144807	0.04522743327789639	5	5
pseudo_14328	pseudo_transcript_0	0.5665077276309218	0.10331635908747268	5	5	pseudo_transcript_0	0.3244676749062402	-0.3030407704896362	5	5	pseudo_transcript_0	0.4759396254507422	-0.050840843211854676	5	5
pseudo_14329	pseudo_transcript_0	0.3391250658739272	0.24631544692047622	5	5	pseudo_transcript_0	0.02634041194037923	-0.8860743724632648	5	5	pseudo_transcript_0	0.09024297416156411	-0.3198794627713943	5	5
pseudo_1433	pseudo_transcript_0	0.34636695303466714	-0.38632828339600594	5	5	pseudo_transcript_0	0.8458763519942434	0.036299075908830664	5	5	pseudo_transcript_0	0.5864534084567912	-0.07350654555773489	5	5
pseudo_14330	pseudo_transcript_0	0.18902580825533533	-0.9951616229906562	5	5	pseudo_transcript_0	0.11320135829263565	-0.34735001387460684	5	5	pseudo_transcript_0	0.04716655159041441	-0.657025716294534	5	5
pseudo_14331	pseudo_transcript_0	0.044945806453509575	0.42294006662989975	5	5	pseudo_transcript_1	0.09200245272165102	-0.7297861693349187	5	5	pseudo_transcript_0	0.05855130837112204	0.32706257069203554	5	5
pseudo_14332	pseudo_transcript_0	0.32699721630056955	-0.3914650450849419	5	5	pseudo_transcript_0	0.7381498151008414	0.21114999528054357	5	5	pseudo_transcript_0	0.8887538126006957	-0.10378956271433133	5	5
pseudo_14333	pseudo_transcript_0	0.4281737336942949	0.13097988813712283	3	3	pseudo_transcript_0	0.3183588396199748	0.2949901675267717	3	3	pseudo_transcript_0	0.2657685078818224	0.21298502783194728	3	3
pseudo_14334	pseudo_transcript_0	0.579045535024251	-0.1020507764735869	5	5	pseudo_transcript_0	0.8028340258596525	-0.3209178069530652	5	5	pseudo_transcript_0	0.44430951977261335	-0.12686177821255343	5	5
pseudo_14335	pseudo_transcript_0	0.8930837760083035	0.2685734107208003	5	5	pseudo_transcript_0	0.7324674105266882	-0.3765366048278625	5	5	pseudo_transcript_0	0.6097869823720407	-0.06577117707247623	5	5
pseudo_14336	pseudo_transcript_0	0.08250109146166472	-0.2475111437932939	5	5	pseudo_transcript_0	0.47221467879252077	0.3533895225968731	5	5	pseudo_transcript_0	0.9755369756614599	0.03115708185168911	5	5
pseudo_14337	pseudo_transcript_0	0.5796185180297042	0.029083952636877908	5	5	pseudo_transcript_0	0.08617508905527399	-0.7153042537396873	5	5	pseudo_transcript_0	0.23535374449867996	-0.29569018636775796	5	5
pseudo_14338	pseudo_transcript_0	0.887127560564104	-0.28086805717055285	5	5	pseudo_transcript_0	0.2064143670301507	2.9602887301964844	5	5	pseudo_transcript_0	0.11646664649029466	1.2995101203029995	5	5
pseudo_14339	pseudo_transcript_0	0.6185996138617345	0.13896103908031057	5	5	pseudo_transcript_0	0.5671488750046183	0.3202926993125223	5	5	pseudo_transcript_0	0.41439489787049966	0.1403651601756167	5	5
pseudo_1434	pseudo_transcript_1	0.28547205659566244	-0.1353292449734076	5	5	pseudo_transcript_1	0.05663437985932795	0.5141594101780832	5	5	pseudo_transcript_1	0.3055823303709052	0.21831863081870606	5	5
pseudo_14340	pseudo_transcript_0	0.7134689585417351	0.23327679626186001	5	5	pseudo_transcript_0	0.5589482430276186	0.27160029346442094	5	5	pseudo_transcript_0	0.6150933618711091	0.2784919682608779	5	5
pseudo_14341	pseudo_transcript_0	0.13334399113807685	0.5652941373401305	5	5	pseudo_transcript_0	0.8603334417646882	0.15737763348759398	5	5	pseudo_transcript_0	0.5050012865169048	0.23987704631493958	5	5
pseudo_14342	pseudo_transcript_0	0.466026594083498	-0.14726307292750293	5	5	pseudo_transcript_0	0.8485012061917117	0.19192246592831194	5	5	pseudo_transcript_0	0.8668936701601588	0.06331669081857276	5	5
pseudo_14343	pseudo_transcript_0	0.8917596392156513	0.1396209575675645	5	5	pseudo_transcript_0	0.3244676749062402	0.21137343062016065	5	5	pseudo_transcript_0	0.6431275581259868	0.22393357617170798	5	5
pseudo_14344	pseudo_transcript_0	0.6103599792444905	0.04705324183734083	5	5	pseudo_transcript_0	0.9752690090270484	0.19244863012464938	5	5	pseudo_transcript_0	0.8163086657027954	0.09265841799211699	5	5
pseudo_14345	pseudo_transcript_0	0.3713606197281052	0.22116054084103434	5	5	pseudo_transcript_0	0.8216811675244509	-0.0362763740048145	5	5	pseudo_transcript_0	0.7132044415451326	-0.007862584588612201	5	5
pseudo_14346	pseudo_transcript_0	0.35240425127238173	0.16728820115324639	5	5	pseudo_transcript_0	0.48994695389933673	0.3104530157761536	5	5	pseudo_transcript_0	0.3051859020021307	0.23719653634353013	5	5
pseudo_14347	pseudo_transcript_0	0.5264102427351837	-0.07734940609854375	5	5	pseudo_transcript_0	0.9099429221834142	-0.08819672979576716	5	5	pseudo_transcript_0	0.6305356305127603	-0.1235844465944697	5	5
pseudo_14348	pseudo_transcript_0	0.32288132921070267	0.18349512111581656	5	5	pseudo_transcript_0	0.2829516755607271	-0.30192947765114325	5	5	pseudo_transcript_0	0.8123960877331893	0.004279230999833798	5	5
pseudo_14349	pseudo_transcript_0	0.9943207656303409	-0.12067044300044606	5	5	pseudo_transcript_0	0.09985668093508958	0.8965332877572617	5	5	pseudo_transcript_0	0.06329661851814647	0.36116277974072214	5	5
pseudo_1435	pseudo_transcript_0	0.3758581302373172	0.329581113303608	5	5	pseudo_transcript_0	0.2566029893024707	-0.12281042218829478	5	5	pseudo_transcript_0	0.9220316537310048	0.11092569655679678	5	5
pseudo_14350	pseudo_transcript_0	0.0889084349328998	0.26776666593751636	5	5	pseudo_transcript_0	0.16149622706020172	0.4503934486455257	5	5	pseudo_transcript_0	0.04763604319511911	0.3282016417994534	5	5
pseudo_14351	pseudo_transcript_0	0.7304016457238852	-0.12183669147379798	5	5	pseudo_transcript_0	0.04294344150567994	1.1026194818128296	5	5	pseudo_transcript_0	0.04716655159041441	0.4960236832383302	5	5
pseudo_14352	pseudo_transcript_0	0.17557716054213757	-0.14124911206148336	5	5	pseudo_transcript_0	0.05151352667388721	3.6036139158182494	5	5	pseudo_transcript_0	0.35083971325258756	1.614452886787349	5	5
pseudo_14353	pseudo_transcript_0	0.2794721498495504	-0.9009470852510694	5	5	pseudo_transcript_0	0.5286060099683598	-0.26363703534783817	4	4	pseudo_transcript_0	0.2609424539058065	0.1928378968213161	4	4
pseudo_14354	pseudo_transcript_0	0.8335208408877712	0.13083285944051457	5	5	pseudo_transcript_0	0.41398019082177073	0.14992944593239363	5	5	pseudo_transcript_0	0.4134346942062145	0.1350325963968332	5	5
pseudo_14355	pseudo_transcript_0	0.8758945735154493	0.031265785101266375	5	5	pseudo_transcript_0	0.8656024599471641	0.10786429135057796	5	5	pseudo_transcript_0	0.8934022892301259	-0.07776397663438052	5	5
pseudo_14356	pseudo_transcript_0	0.714406059324833	0.06395358509441197	5	5	pseudo_transcript_1	0.5220933864597788	-0.1353156173982126	5	5	pseudo_transcript_1	0.7013355237335303	-0.12064354804955539	5	5
pseudo_14357	pseudo_transcript_0	0.3051745462850449	-0.21970265044626658	5	5	pseudo_transcript_0	0.13345910935097657	-0.5903550010545917	5	5	pseudo_transcript_0	0.1055536112401479	-0.4435057585833971	5	5
pseudo_14358	pseudo_transcript_0	0.8567911955505652	0.04783383511171457	5	5	pseudo_transcript_0	0.7136333026503325	-0.09744405242193138	5	5	pseudo_transcript_0	0.7415887917674485	-0.01644286921930968	5	5
pseudo_14359	pseudo_transcript_0	0.14359761731758783	-0.5413415247029462	5	5	pseudo_transcript_0	0.5166613485379556	0.21278815910897675	5	5	pseudo_transcript_0	0.5522510849527333	-0.058130035415097675	5	5
pseudo_1436	pseudo_transcript_0	0.9222837209510474	-0.10709641173469671	5	5	pseudo_transcript_0	0.21558597666587354	0.3680853951974307	5	5	pseudo_transcript_0	0.5007168179919603	0.18973216118772465	5	5
pseudo_14360	pseudo_transcript_0	0.5934492183801817	0.1607340701894327	5	5	pseudo_transcript_0	0.6740445482434001	-0.07534567444372724	5	5	pseudo_transcript_0	0.9166964738882017	-0.022316335942371267	5	5
pseudo_14361	pseudo_transcript_0	0.9063409363554105	-0.13339050067192987	5	5	pseudo_transcript_0	0.10805273051206425	-0.8674316992613259	5	5	pseudo_transcript_0	0.16555440460157955	-0.37091974308202036	5	5
pseudo_14362	pseudo_transcript_0	0.12822410474929077	-0.6264280077297407	5	5	pseudo_transcript_0	0.7255421436572457	0.2080186625253546	5	5	pseudo_transcript_0	0.33713280579210125	-0.08970098815289218	5	5
pseudo_14363	pseudo_transcript_0	0.08045041843259555	-0.43368843975789506	5	5	pseudo_transcript_0	0.4413061213517996	0.34828890971390686	5	5	pseudo_transcript_1	0.353448554005777	0.431566576961908	5	5
pseudo_14364	pseudo_transcript_1	0.5106795112015172	-0.36790326947775304	5	5	pseudo_transcript_1	0.2611977570126166	-0.5151294989062931	5	5	pseudo_transcript_1	0.251648632259164	-0.40843874075572256	5	5
pseudo_14365	pseudo_transcript_0	0.051489134964691846	-0.31782657413309906	5	5	pseudo_transcript_0	0.46348289876192816	-0.2598589740836401	5	5	pseudo_transcript_0	0.1443665487591832	-0.40984702832296166	5	5
pseudo_14366	pseudo_transcript_0	0.9682712010650871	0.060985471922146796	5	5	pseudo_transcript_0	0.26298003088363453	0.2957381173336184	5	5	pseudo_transcript_0	0.42601985784095686	0.2182170297465668	5	5
pseudo_14367	pseudo_transcript_0	0.14440188372117405	-0.6694148004446898	5	5	pseudo_transcript_0	0.013993464115280112	-0.5709360542291835	5	5	pseudo_transcript_0	0.009536046796664035	-0.6201754273369366	5	5
pseudo_14368	pseudo_transcript_0	0.13204942221417895	-0.440320402276122	5	5	pseudo_transcript_0	0.5432774132243645	-0.28979902891019244	5	5	pseudo_transcript_0	0.9033754477869007	-0.2582938601002397	5	5
pseudo_14369	pseudo_transcript_0	0.333653188413665	-0.24868827662643742	5	5	pseudo_transcript_0	0.047344565895940605	0.8244052085913793	5	5	pseudo_transcript_0	0.1856289081581014	0.37796723557554507	5	5
pseudo_1437	pseudo_transcript_0	0.6472105999237523	-0.20516414677797912	5	5	pseudo_transcript_0	0.5264600601292919	-0.3239903156922858	5	5	pseudo_transcript_0	0.2561941391651522	-0.24751080954556293	5	5
pseudo_14370	pseudo_transcript_0	0.42072567743323286	0.12232530087081987	5	5	pseudo_transcript_0	0.9135972331826766	0.05028640567482739	5	5	pseudo_transcript_0	0.900049287962585	0.1771368295597898	5	5
pseudo_14371	pseudo_transcript_0	0.12759501243342808	0.41320516981705335	5	5	pseudo_transcript_0	0.6918794464569082	-0.2024475960496346	5	5	pseudo_transcript_0	0.615684211431571	0.09080377475414435	5	5
pseudo_14372	pseudo_transcript_0	0.018934313775844102	0.43867599377606686	5	5	pseudo_transcript_0	0.727114121851343	0.10686208524618775	5	5	pseudo_transcript_0	0.1432151425166553	0.3471603977243652	5	5
pseudo_14373	pseudo_transcript_0	0.9482546346584946	0.043895866405703775	5	5	pseudo_transcript_0	0.6576024702525455	-0.2461058913999312	5	5	pseudo_transcript_0	0.6401199904359902	-0.14385407887120288	5	5
pseudo_14374	pseudo_transcript_0	0.5473911609505653	-0.18778182935842624	5	5	pseudo_transcript_0	0.41063628779910355	0.4921711012511652	5	5	pseudo_transcript_0	0.5223304567721786	0.22805244183672782	5	5
pseudo_14375	pseudo_transcript_0	0.9070045112812595	0.012435018085027278	5	5	pseudo_transcript_0	0.14978984996722286	0.09137992445205656	5	5	pseudo_transcript_0	0.1757792240746101	0.06980404632008312	5	5
pseudo_14376	pseudo_transcript_0	0.6370149098913647	-0.10058088737708167	5	5	pseudo_transcript_0	0.6968301653122931	0.15937980103031169	5	5	pseudo_transcript_0	0.9080349088797908	0.028808660849784045	5	5
pseudo_14377	pseudo_transcript_0	0.9043506056648143	0.05720676206660846	5	5	pseudo_transcript_0	0.22376913706349544	-0.6675854062312804	5	5	pseudo_transcript_0	0.4418120645712146	-0.21851914575746	5	5
pseudo_14378	pseudo_transcript_0	0.3493773228306183	-0.2188605593916699	5	5	pseudo_transcript_0	0.8570434445769106	0.0827519433171882	5	5	pseudo_transcript_0	0.8091391756076809	-0.025314038316667443	5	5
pseudo_14379	pseudo_transcript_0	0.21942767952702946	0.19180135514256447	5	5	pseudo_transcript_0	0.6752688183534514	0.22376924934149214	5	5	pseudo_transcript_0	0.46048276351784023	0.2551547524105749	5	5
pseudo_1438	pseudo_transcript_0	0.9159689390228777	0.09395407361997725	5	5	pseudo_transcript_0	0.13394152034481438	-0.8626401969710976	4	4	pseudo_transcript_0	0.15611949413766316	-0.4948904521237192	4	4
pseudo_14380	pseudo_transcript_0	0.3215475227203817	-0.25274045761566094	4	4	pseudo_transcript_0	0.7869096662786971	-0.07764189098199352	4	4	pseudo_transcript_0	0.6941718775261674	-0.17103496790753617	4	4
pseudo_14381	pseudo_transcript_0	0.238937840229286	-0.22937476914676846	4	4	pseudo_transcript_0	0.16565597376802133	-0.6237243302075273	4	4	pseudo_transcript_0	0.07205663035474656	-0.35963970088076397	4	4
pseudo_14382	pseudo_transcript_0	0.7755401842638011	-0.06929058177335169	5	5	pseudo_transcript_0	0.9079504593265739	-0.05506890658274296	5	5	pseudo_transcript_0	0.7948487253144998	-0.042625970767425574	5	5
pseudo_14383	pseudo_transcript_0	0.9883077784141667	0.19731992930062994	5	5	pseudo_transcript_0	0.7117592336802165	-0.17153226529822663	5	5	pseudo_transcript_0	0.7320859927353891	-0.026418704865736848	5	5
pseudo_14384	pseudo_transcript_0	0.17669499827847202	-0.2162717674859459	3	3	pseudo_transcript_0	0.461114179211227	0.39895749680828674	3	3	pseudo_transcript_0	0.6551965414540099	0.0913428646611704	3	3
pseudo_14385	pseudo_transcript_0	0.5215019340487909	-0.09883377530282532	5	5	pseudo_transcript_0	0.9926464696407813	-0.11136260637600932	5	5	pseudo_transcript_0	0.660077023052428	-0.04021631719357966	5	5
pseudo_14386	pseudo_transcript_0	0.12479376292025234	0.38110710927841157	5	5	pseudo_transcript_0	0.9859619676232185	-0.3834215605102956	5	5	pseudo_transcript_0	0.7044520053324297	-0.0670086623261285	5	5
pseudo_14387	pseudo_transcript_1	0.27795153532074046	0.1672049767619157	4	4	pseudo_transcript_0	0.3789955083416088	0.7126863223928005	5	5	pseudo_transcript_0	0.28731888169201714	0.3829346789972015	5	5
pseudo_14388	pseudo_transcript_0	0.13076461245750606	0.01029794388166331	5	5	pseudo_transcript_0	0.4747999905993159	1.2440846736085505	5	5	pseudo_transcript_0	0.39637734455376106	0.7021190201899703	5	5
pseudo_14389	pseudo_transcript_0	0.02227232617020045	-0.5124449350469418	5	5	pseudo_transcript_0	0.45636009181518833	-0.27116195614266064	5	5	pseudo_transcript_0	0.033859376985631004	-0.35760006489002727	5	5
pseudo_1439	pseudo_transcript_0	0.07901115357938628	-0.371460555041792	5	5	pseudo_transcript_0	0.4960247212741453	0.06008574706962796	5	5	pseudo_transcript_0	0.23205515542700839	-0.11569034309611574	5	5
pseudo_14390	pseudo_transcript_0	0.542939967364525	0.01771776401660589	5	5	pseudo_transcript_1	0.01611405817501257	-0.5878141635065351	5	5	pseudo_transcript_1	0.03288338952383785	-0.3706415695997179	5	5
pseudo_14391	pseudo_transcript_0	0.3204280835712239	-0.5383773332425781	5	5	pseudo_transcript_0	0.5756924812950571	0.36434071497802023	5	5	pseudo_transcript_0	0.4323953548954871	-0.04956656256507987	5	5
pseudo_14392	pseudo_transcript_0	0.9455879484310121	0.0877427863335646	5	5	pseudo_transcript_0	0.673432736476919	-0.5054045954486073	5	5	pseudo_transcript_0	0.5646777017263878	-0.18414837862650416	5	5
pseudo_14393	pseudo_transcript_0	0.9976614753315068	-0.10895684013847136	5	5	pseudo_transcript_0	0.12315752284859738	-0.7677044948476776	5	5	pseudo_transcript_0	0.11803907116136801	-0.469851082807862	5	5
pseudo_14394	pseudo_transcript_0	0.7748987265233247	-0.05411333079511069	5	5	pseudo_transcript_0	0.3749231569051552	0.23842551444779625	5	5	pseudo_transcript_0	0.7207367502495259	0.18355822461463245	5	5
pseudo_14395	pseudo_transcript_0	0.7809987177698147	0.07782644868765796	5	5	pseudo_transcript_0	0.8093206916064726	0.07657724945115625	5	5	pseudo_transcript_0	0.8860992463086304	-0.018143760042433288	5	5
pseudo_14396	pseudo_transcript_0	0.14336845901242223	-0.007017766811284946	5	5	pseudo_transcript_0	0.7330980716776503	-0.1868688458637434	5	5	pseudo_transcript_0	0.669842058213292	0.045349552080271804	5	5
pseudo_14397	pseudo_transcript_1	0.521501471601094	-0.07288526945399043	4	4	pseudo_transcript_1	0.018655248770197783	-0.7372062966828706	4	4	pseudo_transcript_1	0.021421181380982514	-0.4050457830684306	4	4
pseudo_14398	pseudo_transcript_0	0.7589132698075087	0.002149338702578607	5	5	pseudo_transcript_1	0.14955304036990663	-0.5749114473679525	5	5	pseudo_transcript_0	0.20175269690084752	0.3457279104161312	5	5
pseudo_14399	pseudo_transcript_0	0.7500057277543581	-0.20654673099954643	5	5	pseudo_transcript_0	0.9832884164484208	0.20345450456281122	5	5	pseudo_transcript_0	0.813699765240668	-0.0016237180990571014	5	5
pseudo_144	pseudo_transcript_0	0.5473911609505653	0.07684149404306824	5	5	pseudo_transcript_0	0.25415227017335407	0.344720461240813	5	5	pseudo_transcript_0	0.19414398166549274	0.11856405124816978	5	5
pseudo_1440	pseudo_transcript_0	0.03401570295782285	-0.951070328808813	5	5	pseudo_transcript_0	0.6798674648571166	0.4073891221063926	5	5	pseudo_transcript_0	0.10216054685267065	-0.29256126433928603	5	5
pseudo_14400	pseudo_transcript_0	0.7566833306352231	-0.11775040819954756	5	5	pseudo_transcript_0	0.07750290939906852	-0.5147729788166083	5	5	pseudo_transcript_0	0.10429327877545817	-0.3162616935080779	5	5
pseudo_14401	pseudo_transcript_0	0.15639393647616262	-0.7084125543634342	5	5	pseudo_transcript_0	0.0028801025542566755	-0.9782755216399258	5	5	pseudo_transcript_0	0.0009798797159681768	-0.7491526240530334	5	5
pseudo_14402	pseudo_transcript_0	0.8666625121036182	-0.10222673078262517	5	5	pseudo_transcript_0	0.5530460268780402	0.0018472802463660454	5	5	pseudo_transcript_0	0.9909508080792866	-0.09753502689062336	5	5
pseudo_14403	pseudo_transcript_0	0.5809035668345798	-0.06444569303620686	4	4	pseudo_transcript_0	0.8856345873620453	0.15772515508029797	4	4	pseudo_transcript_0	0.7748079266911557	0.0561169684154272	4	4
pseudo_14404	pseudo_transcript_0	0.6016024843991084	0.13604734911845953	4	4	pseudo_transcript_0	0.043803663918715104	0.8930983462497437	4	4	pseudo_transcript_0	0.08683735468775979	0.544511351410118	4	4
pseudo_14405	pseudo_transcript_0	0.5911336330463253	-0.18439833395924932	5	5	pseudo_transcript_0	0.8268990417144884	-0.3019534318472787	5	5	pseudo_transcript_0	0.7333506977614914	-0.24317588290326397	5	5
pseudo_14406	pseudo_transcript_0	0.019669893013893745	0.859545164407202	5	5	pseudo_transcript_0	0.7873221434162474	0.25628891451282326	5	5	pseudo_transcript_0	0.1836824027456999	0.7022455620769091	5	5
pseudo_14407	pseudo_transcript_0	0.1595999772508171	-0.5970940511039922	5	5	pseudo_transcript_0	0.8907080276026904	0.08735412230984636	5	5	pseudo_transcript_0	0.23868538356101032	-0.16590605820327672	5	5
pseudo_14408	pseudo_transcript_0	0.5733303878553834	0.2511473542474003	5	5	pseudo_transcript_1	0.05303828355735074	-0.7850346672253053	5	5	pseudo_transcript_1	0.15849413672042867	-0.507257716427322	5	5
pseudo_14409	pseudo_transcript_0	0.6923463646377821	-0.178321471083993	5	5	pseudo_transcript_0	0.48312497171036894	-0.2569337856691153	5	5	pseudo_transcript_0	0.42895555429491516	-0.17465378197427783	5	5
pseudo_1441	pseudo_transcript_0	0.867321357621305	-0.03799970602169935	5	5	pseudo_transcript_0	0.8485012061917117	0.1573066887749748	5	5	pseudo_transcript_0	0.9922913837649409	0.08418810912648456	5	5
pseudo_14410	pseudo_transcript_0	0.3030073792129184	0.0027766460243838034	5	5	pseudo_transcript_0	0.755281930879843	0.04744770995647977	5	5	pseudo_transcript_0	0.6612945335183387	-0.2409981531276892	5	5
pseudo_14411	pseudo_transcript_0	0.7838929235858985	-0.09309260496853021	5	5	pseudo_transcript_0	0.1712436749315308	0.2584284896383761	5	5	pseudo_transcript_0	0.24956979102234145	0.07344712687526643	5	5
pseudo_14412	pseudo_transcript_0	0.9756162902736197	-0.09549312393204286	5	5	pseudo_transcript_0	0.19723817598776794	0.45844954535827326	5	5	pseudo_transcript_0	0.32130939630605526	0.16323635342529796	5	5
pseudo_14413	pseudo_transcript_0	0.6598971027578869	-0.11179630976484757	5	5	pseudo_transcript_0	0.9806150529507879	0.06976197012617748	5	5	pseudo_transcript_0	0.7774045506407073	-0.022723126347533328	5	5
pseudo_14414	pseudo_transcript_0	0.3563203256231171	0.3793762971269184	5	5	pseudo_transcript_0	0.47687382263804445	0.30048087146174474	5	5	pseudo_transcript_0	0.1391283595170023	0.3572597229443242	5	5
pseudo_14415	pseudo_transcript_0	0.32534679018291957	-0.166066837244934	5	5	pseudo_transcript_0	0.5302961441952521	0.4507704330917705	5	5	pseudo_transcript_0	0.9681680169624907	0.103777086578954	5	5
pseudo_14416	pseudo_transcript_0	0.6665819474377448	-0.13672385180217364	5	5	pseudo_transcript_0	0.9625770469383614	-0.05595172846698441	5	5	pseudo_transcript_0	0.6257665295795855	-0.06100766580640395	5	5
pseudo_14417	pseudo_transcript_0	0.9242788999391836	0.016589591233754638	5	5	pseudo_transcript_0	0.3584670716277035	0.3070552163261911	5	5	pseudo_transcript_0	0.45286087864495805	0.1530947801595816	5	5
pseudo_14418	pseudo_transcript_1	0.4021308930002335	-0.35891698030036134	5	5	pseudo_transcript_1	0.01981348996910343	1.0154083427855403	4	4	pseudo_transcript_1	0.08013491990808608	0.5689369769829463	4	4
pseudo_14419	pseudo_transcript_0	0.711793582304711	0.24877675723920467	4	4	pseudo_transcript_0	0.10982108659606692	-1.146795708411793	4	4	pseudo_transcript_0	0.12007037462613625	-0.44900947558629417	4	4
pseudo_1442	pseudo_transcript_0	0.06573991920563112	0.19320456940857034	5	5	pseudo_transcript_0	0.488368064470618	-0.38866604335642885	5	5	pseudo_transcript_0	0.5986520132369612	0.023402655186732197	5	5
pseudo_14420	pseudo_transcript_0	0.8227531937078603	-0.15244343631209992	5	5	pseudo_transcript_0	0.6709876529080577	-0.22504737020331214	5	5	pseudo_transcript_0	0.5082272698160206	-0.09274131673774018	5	5
pseudo_14421	pseudo_transcript_0	0.32411253287342345	-0.13189859273986135	5	5	pseudo_transcript_0	0.8197264834194197	-0.10494713339363475	5	5	pseudo_transcript_0	0.40295967525339893	-0.1724262906059121	5	5
pseudo_14422	pseudo_transcript_1	0.06363427607825389	-0.9028474374987706	4	4	pseudo_transcript_0	0.23845267707655737	0.5278125967516921	5	5	pseudo_transcript_1	0.5586370373891072	-0.4257876092651081	4	4
pseudo_14423	pseudo_transcript_0	0.9046822859717775	0.30595073462503336	5	5	pseudo_transcript_0	0.7136333026503325	-1.3988474571523088	5	5	pseudo_transcript_0	0.23205515542700839	-0.4790089567394382	5	5
pseudo_14424	pseudo_transcript_1	0.019062346835894813	-0.4909659961776338	5	5	pseudo_transcript_1	0.36419644363700576	0.5147560444240158	5	5	pseudo_transcript_0	0.28731264185771077	0.5061986482124889	4	4
pseudo_14425	pseudo_transcript_0	0.0687445010221296	-0.6951095626302274	5	5	pseudo_transcript_0	0.9052947449701063	0.26747905013929185	5	5	pseudo_transcript_0	0.5141695279707172	-0.23081796245593247	5	5
pseudo_14426	pseudo_transcript_0	0.26305951550833806	0.30014831092052796	5	5	pseudo_transcript_0	0.9265676286084684	0.20993350295318414	5	5	pseudo_transcript_0	0.353012897573735	0.27025515930267957	5	5
pseudo_14427	pseudo_transcript_0	0.746198312469595	0.126230836547946	5	5	pseudo_transcript_0	0.37267247001406467	-0.6238472552635874	5	5	pseudo_transcript_0	0.5272587718296982	-0.13729463672671358	5	5
pseudo_14428	pseudo_transcript_0	0.7291427369506607	0.08967734224323715	5	5	pseudo_transcript_0	0.8511277410780143	-0.15130036912824607	5	5	pseudo_transcript_0	0.9327123065879895	-0.013429569440315389	5	5
pseudo_14429	pseudo_transcript_0	0.8489101624327928	-0.37456429208962155	5	5	pseudo_transcript_0	0.21996510172050543	-0.5198615135441808	5	5	pseudo_transcript_0	0.41247580916719917	-0.35435612055408416	5	5
pseudo_1443	pseudo_transcript_0	0.3028108736490438	-0.2108980166041797	5	5	pseudo_transcript_0	0.7514640393206551	0.017954188534001363	5	5	pseudo_transcript_0	0.6876832299586433	-0.07619204809969897	5	5
pseudo_14430	pseudo_transcript_0	0.24105091017629066	0.38760534243577843	5	5	pseudo_transcript_0	0.1561700431418392	0.5386009503993844	5	5	pseudo_transcript_0	0.061524920966852095	0.346833466688722	5	5
pseudo_14431	pseudo_transcript_0	0.48834035445504154	-0.05514968730931288	5	5	pseudo_transcript_0	0.23645650012744324	0.2859349355246325	5	5	pseudo_transcript_0	0.3556319316680613	0.4092874685776897	5	5
pseudo_14432	pseudo_transcript_0	0.14313958135117377	-0.34690815349955395	5	5	pseudo_transcript_0	0.31227776983406985	0.31546775865356586	5	5	pseudo_transcript_0	0.760071877157839	-0.007684880754848754	5	5
pseudo_14433	pseudo_transcript_1	0.7278845580426871	-0.5838189732574807	5	5	pseudo_transcript_0	0.5745498290849367	-0.2865042670240377	5	5	pseudo_transcript_0	0.4269971184511294	-0.11102910648964108	5	5
pseudo_14434	pseudo_transcript_0	0.26198950074532323	-0.4491003805842979	5	5	pseudo_transcript_0	0.9786101715449672	-0.05777886225357528	5	5	pseudo_transcript_0	0.4911476574601549	-0.1440940040007664	5	5
pseudo_14435	pseudo_transcript_0	0.9023608757349784	-0.4294540607126394	5	5	pseudo_transcript_0	0.9872988042090971	0.15654269493045572	5	5	pseudo_transcript_0	0.3898603472649407	-0.21100204990956048	5	5
pseudo_14436	pseudo_transcript_0	0.5619810287482663	0.0950839074118587	5	5	pseudo_transcript_0	0.9993314878542482	-0.00021854475856667813	5	5	pseudo_transcript_0	0.7358822778196192	0.26900268925548915	5	5
pseudo_14437	pseudo_transcript_0	0.5741859521200778	-0.13383978162456203	5	5	pseudo_transcript_0	0.9772736582202406	0.1043394733849297	5	5	pseudo_transcript_0	0.6546093944774116	0.1292509485839197	5	5
pseudo_14438	pseudo_transcript_0	0.11493111521422388	0.36915950391874236	5	5	pseudo_transcript_1	0.9585708756803	0.15204917195596201	5	5	pseudo_transcript_0	0.4100843713916914	0.1158612110323165	5	5
pseudo_14439	pseudo_transcript_0	0.21942767952702946	0.20757022757534807	5	5	pseudo_transcript_0	0.8669206579715518	-0.10916626508726124	5	5	pseudo_transcript_0	0.7088234180569508	0.07078883526350548	5	5
pseudo_1444	pseudo_transcript_0	0.3051745462850449	0.16076658419063553	5	5	pseudo_transcript_0	0.4207161344405561	-0.30321978274156486	5	5	pseudo_transcript_0	0.8900815656334374	-0.00996129664269387	5	5
pseudo_14440	pseudo_transcript_0	0.019890936154756834	-1.0526060645419502	5	5	pseudo_transcript_0	0.9772736582202406	-0.5387023743563643	5	5	pseudo_transcript_0	0.21761780276730713	-0.7600073992023355	5	5
pseudo_14441	pseudo_transcript_0	0.09113123583519386	0.4176486099760652	5	5	pseudo_transcript_0	0.7105108202535553	0.89607308603849	5	5	pseudo_transcript_0	0.2764250149450881	0.7086289661899129	5	5
pseudo_14442	pseudo_transcript_0	0.8071510867264916	-0.021466932122857208	5	5	pseudo_transcript_0	0.659421390774665	0.5193087069546843	5	5	pseudo_transcript_0	0.3940423323997586	0.2041136849008438	5	5
pseudo_14443	pseudo_transcript_0	0.8587637190105388	0.005187298052472283	5	5	pseudo_transcript_0	0.3771822249320522	0.0302424311803355	5	5	pseudo_transcript_0	0.512004534047597	0.005915338469580959	5	5
pseudo_14444	pseudo_transcript_0	0.13684941238892598	0.3861790994974223	4	4	pseudo_transcript_0	0.764655559447909	-0.23082644002322097	4	4	pseudo_transcript_0	0.4766469573913834	0.13867422724123107	4	4
pseudo_14445	pseudo_transcript_0	0.7929160850166108	0.07431124776488943	5	5	pseudo_transcript_0	0.4202328739840837	0.4303273155963881	5	5	pseudo_transcript_0	0.283907452543955	0.17537744348340048	5	5
pseudo_14446	pseudo_transcript_0	0.17080310860284842	0.2410104665284244	4	4	pseudo_transcript_0	0.3987966215838812	-0.47329360100013346	4	4	pseudo_transcript_0	0.662532789638693	-0.11963827133187432	4	4
pseudo_14447	pseudo_transcript_0	0.020024600373516305	0.8473520846480328	5	5	pseudo_transcript_0	0.13542172432829616	0.6654691151984737	5	5	pseudo_transcript_0	0.014545114933452116	0.693064522622992	5	5
pseudo_14448	pseudo_transcript_0	0.24408883940411097	-0.5561741855808731	5	5	pseudo_transcript_0	0.984625170452173	0.1675784590621738	5	5	pseudo_transcript_0	0.6377181829056835	-0.07745106914150925	5	5
pseudo_14449	pseudo_transcript_0	0.9220402822678968	-0.3662689908040418	4	4	pseudo_transcript_0	0.9816848879170644	0.1082468619456965	4	4	pseudo_transcript_0	0.5026246176696063	-0.10754124836272166	4	4
pseudo_1445	pseudo_transcript_0	0.827317335772435	0.140635109446054	5	5	pseudo_transcript_0	0.4645054749783085	0.24063588911084424	5	5	pseudo_transcript_0	0.40107235771051	0.22883033956399582	5	5
pseudo_14450	pseudo_transcript_0	0.5552239313816729	-0.2818575686568691	5	5	pseudo_transcript_0	0.2903409115380232	0.8965073117002597	5	5	pseudo_transcript_0	0.827418884343272	0.5238567863355426	5	5
pseudo_14451	pseudo_transcript_0	0.4698772913762892	-0.16664505915550842	5	5	pseudo_transcript_0	0.6016813477826614	-0.14987814498352658	5	5	pseudo_transcript_0	0.45488638656252667	-0.10710861422814744	5	5
pseudo_14452	pseudo_transcript_0	0.07366432875714674	0.39895398341355376	5	5	pseudo_transcript_0	0.7731765013428873	0.6922874072190001	5	5	pseudo_transcript_0	0.2771671508343784	0.5021107070382861	5	5
pseudo_14453	pseudo_transcript_0	0.3000686811024684	-0.2967143720237373	5	5	pseudo_transcript_0	0.6591180967990762	-0.4413621266220333	5	5	pseudo_transcript_0	0.2957739880761291	-0.2298265062133734	5	5
pseudo_14454	pseudo_transcript_0	0.18580324976847074	0.17939575885057094	5	5	pseudo_transcript_0	0.9072864330906465	0.0715213583234036	5	5	pseudo_transcript_0	0.41439489787049966	0.1680373398162293	5	5
pseudo_14455	pseudo_transcript_0	0.3918625602385617	-0.20954912278684998	5	5	pseudo_transcript_0	0.9239053287933773	0.17528571762342812	5	5	pseudo_transcript_0	0.8202258277643848	0.023496115381931016	5	5
pseudo_14456	pseudo_transcript_0	0.16834912389075785	0.4800579703184797	5	5	pseudo_transcript_0	0.5193737019684312	0.8899948388047664	5	5	pseudo_transcript_0	0.12408439767547587	0.6945690882750947	5	5
pseudo_14457	pseudo_transcript_0	0.824708529913827	-0.030657276995916954	5	5	pseudo_transcript_0	0.1025611342051148	0.7533115205297717	5	5	pseudo_transcript_0	0.138232499498051	0.38154566479129576	5	5
pseudo_14458	pseudo_transcript_0	0.3282385978033593	0.44416953060014425	5	5	pseudo_transcript_0	0.18864578794100473	0.5601787724872743	5	5	pseudo_transcript_0	0.0777575723294272	0.5553124545086066	5	5
pseudo_14459	pseudo_transcript_0	0.890766734337421	-0.11925860845825616	5	5	pseudo_transcript_0	0.9039672829747479	0.20658352878007405	5	5	pseudo_transcript_0	0.7993884719253848	0.11841035958010697	5	5
pseudo_1446	pseudo_transcript_0	0.5247715215656857	-0.08399597577717166	5	5	pseudo_transcript_0	0.03367311159706551	1.7228678114860985	5	5	pseudo_transcript_0	0.16606762328667657	0.8977032663674906	5	5
pseudo_14460	pseudo_transcript_0	0.29928824925805664	-0.3106683202610385	5	5	pseudo_transcript_0	0.4857426902086873	-0.19316124272809562	5	5	pseudo_transcript_0	0.2330412676210325	-0.2519147814945671	5	5
pseudo_14461	pseudo_transcript_0	0.6424042261234127	-0.17924105438424487	5	5	pseudo_transcript_0	0.4462922425746394	-0.5815031149555027	5	5	pseudo_transcript_0	0.2687143763538071	-0.2913503886325138	5	5
pseudo_14462	pseudo_transcript_0	0.4154305335447752	0.25475330121120526	5	5	pseudo_transcript_0	0.6993103910834833	0.09119491703299239	5	5	pseudo_transcript_0	0.5663826070148466	0.1363558114968431	5	5
pseudo_14463	pseudo_transcript_0	0.4639800761152988	-0.117077057771889	5	5	pseudo_transcript_0	0.7565558964085425	-0.10887602048560563	5	5	pseudo_transcript_0	0.6473479870992216	-0.18554762545546544	5	5
pseudo_14464	pseudo_transcript_0	0.8858048102872295	0.1633593743219482	5	5	pseudo_transcript_0	0.870547600448496	0.2516712712266414	5	5	pseudo_transcript_0	0.7415887917674485	0.13624564994298302	5	5
pseudo_14465	pseudo_transcript_0	0.5423848385596584	-0.12301765059699904	5	5	pseudo_transcript_0	0.0962836530879595	0.6774400546361421	5	5	pseudo_transcript_0	0.26115273545452766	0.1729975788552597	5	5
pseudo_14466	pseudo_transcript_0	0.7278845580426871	0.06859682510916482	5	5	pseudo_transcript_0	0.3340202820434677	0.21757101924531796	5	5	pseudo_transcript_0	0.36891023927143773	0.11622104748516243	5	5
pseudo_14467	pseudo_transcript_0	0.6212583514073866	0.06605470723508884	5	5	pseudo_transcript_0	0.6128110787797716	0.2632168251054193	5	5	pseudo_transcript_0	0.5196027693439778	0.24963680470593905	5	5
pseudo_14468	pseudo_transcript_0	0.02869035917950247	-0.38891092505188113	5	5	pseudo_transcript_0	0.24281845680178493	-0.872461096841163	5	5	pseudo_transcript_0	0.08180206606757476	-0.6306860109465221	5	5
pseudo_14469	pseudo_transcript_0	0.23357286001655142	-0.5120113774773222	5	5	pseudo_transcript_0	0.7899017863676316	-0.2525580441641375	5	5	pseudo_transcript_0	0.42601985784095686	-0.26528636634473596	5	5
pseudo_1447	pseudo_transcript_0	0.7016368437985114	-0.048493791626043004	5	5	pseudo_transcript_0	0.14766883595670724	1.0925292858982159	5	5	pseudo_transcript_0	0.236349761635249	0.5220177471360864	5	5
pseudo_14470	pseudo_transcript_0	0.7967917360633647	-0.10892864460622238	5	5	pseudo_transcript_0	0.2818262823030385	0.5548389587722281	5	5	pseudo_transcript_0	0.44480997593169	0.1747417407302357	5	5
pseudo_14471	pseudo_transcript_1	0.129807384344941	-0.3047464709737241	5	5	pseudo_transcript_1	0.03006684101225089	-0.8429546906291252	5	5	pseudo_transcript_1	0.011680813737997685	-0.5512200090293261	5	5
pseudo_14472	pseudo_transcript_0	0.03552700167480776	0.5911928430495463	5	5	pseudo_transcript_0	0.3051105718905134	0.36143192669707497	5	5	pseudo_transcript_0	0.0573296796708211	0.510503084767329	5	5
pseudo_14473	pseudo_transcript_0	0.5727603474892127	0.21607905790084647	5	5	pseudo_transcript_0	0.36176552626993486	-0.34248321287075917	5	5	pseudo_transcript_0	0.7094486931797255	-0.1648454034339543	5	5
pseudo_14474	pseudo_transcript_0	0.038485945670584845	-0.7371667068297464	5	5	pseudo_transcript_0	0.8360486044003321	0.09260520040967679	5	5	pseudo_transcript_0	0.5455299815149062	-0.3031342280178864	5	5
pseudo_14475	pseudo_transcript_0	0.7247423242884006	0.034330347603673116	5	5	pseudo_transcript_0	0.17708472410894904	-0.04218314805436981	5	5	pseudo_transcript_0	0.2690781667935078	-0.13667089456636725	5	5
pseudo_14476	pseudo_transcript_0	0.8778751161340841	0.24352473546158815	5	5	pseudo_transcript_0	0.24485227257266895	-0.33983452853440915	5	5	pseudo_transcript_0	0.4916766879511495	-0.09302891935889755	5	5
pseudo_14477	pseudo_transcript_1	0.16209980160101167	-0.8740252804855692	5	5	pseudo_transcript_1	0.20639148691312725	-0.38039415645668423	4	4	pseudo_transcript_1	0.09343327013063384	-0.25891319830489135	4	4
pseudo_14478	pseudo_transcript_0	0.2938631641072613	-0.1606863508193659	5	5	pseudo_transcript_0	0.19928365876985388	0.40188166600910696	5	5	pseudo_transcript_0	0.6625129412080486	0.18024795784857342	5	5
pseudo_14479	pseudo_transcript_0	0.15786752514748337	-0.26718258320905725	5	5	pseudo_transcript_0	0.2823885992847577	0.4063798454530782	5	5	pseudo_transcript_0	0.8642505177676073	0.04813460725286761	5	5
pseudo_1448	pseudo_transcript_0	0.7704128460821974	-0.16442138028666484	5	5	pseudo_transcript_0	0.04623309319870016	-0.5664060051754961	5	5	pseudo_transcript_0	0.10251357199864553	-0.46580643900983737	5	5
pseudo_14480	pseudo_transcript_0	0.8528488428079274	-0.036996255594270576	5	5	pseudo_transcript_0	0.11367884195695634	0.5958114278307026	5	5	pseudo_transcript_0	0.13645412260165962	0.2727504489016783	5	5
pseudo_14481	pseudo_transcript_0	0.6544477779307475	0.027339529740027513	5	5	pseudo_transcript_1	0.2672916826391434	0.7367619773523174	5	5	pseudo_transcript_1	0.26115273545452766	0.3716566069406544	5	5
pseudo_14482	pseudo_transcript_1	0.2805905522758777	0.12247293861574089	5	5	pseudo_transcript_1	0.021787670619421714	0.6610270050084285	5	5	pseudo_transcript_1	0.017171164002183725	0.40906690664045714	5	5
pseudo_14483	pseudo_transcript_0	0.1918613684822329	0.34751704086977964	5	5	pseudo_transcript_0	0.9072864330906465	0.1332023523516839	5	5	pseudo_transcript_0	0.6631224802640602	0.3039369307721275	5	5
pseudo_14484	pseudo_transcript_0	0.7723344356331318	-0.11899241459237953	5	5	pseudo_transcript_0	0.703036746146601	-0.010090330001951475	5	5	pseudo_transcript_0	0.7754730413221054	-0.08237392566173522	5	5
pseudo_14485	pseudo_transcript_0	0.23621265176367268	-0.3595638060037199	5	5	pseudo_transcript_0	0.0446071311902282	-0.5190708979202835	5	5	pseudo_transcript_0	0.037013339355274816	-0.4913650603673991	5	5
pseudo_14486	pseudo_transcript_0	0.9156367254744964	0.11421712689961334	5	5	pseudo_transcript_0	0.02286897825850068	1.0468713389853168	5	5	pseudo_transcript_0	0.07054819141201703	0.6392340854559314	5	5
pseudo_14487	pseudo_transcript_0	0.3382795116498384	0.07660516595375293	5	5	pseudo_transcript_0	0.9132649464920538	-0.017260915201462185	5	5	pseudo_transcript_0	0.7063242827552983	0.08496115003177035	5	5
pseudo_14488	pseudo_transcript_0	0.5392984498796018	0.018030412022611852	4	4	pseudo_transcript_0	0.19006038447614282	-0.546394507265333	4	4	pseudo_transcript_0	0.26656286999749124	-0.272274356167187	4	4
pseudo_14489	pseudo_transcript_0	0.9282706747885859	-0.12874948449102516	5	5	pseudo_transcript_0	0.3114759803099866	-0.5144543555463216	5	5	pseudo_transcript_0	0.31804097959197564	-0.10926368968074524	5	5
pseudo_1449	pseudo_transcript_0	0.4558442477079382	-0.08856330156320595	5	5	pseudo_transcript_0	0.8308174826983709	-0.19031999275400546	5	5	pseudo_transcript_0	0.5360784192027794	-0.13231224350391457	5	5
pseudo_14490	pseudo_transcript_0	0.2659276216628793	0.19051298061972077	5	5	pseudo_transcript_0	0.9252363740402628	0.0798271795352493	5	5	pseudo_transcript_0	0.6467443699123587	0.08552727389827953	5	5
pseudo_14491	pseudo_transcript_0	0.49519805355591673	-0.2783115580374319	5	5	pseudo_transcript_0	0.01958178124078914	-0.7112700952716601	5	5	pseudo_transcript_0	0.017171164002183725	-0.5043933288072425	5	5
pseudo_14492	pseudo_transcript_0	0.1337776899427876	0.5926212178646708	5	5	pseudo_transcript_1	0.1808782650950982	-0.529853694964379	5	5	pseudo_transcript_1	0.22749246864572692	-0.32109744259245226	5	5
pseudo_14493	pseudo_transcript_0	0.6068436817247949	0.1672776613610821	5	5	pseudo_transcript_0	0.4021116833831707	-0.2634348733546188	5	5	pseudo_transcript_0	0.6667843876978725	-0.05760852945238129	5	5
pseudo_14494	pseudo_transcript_0	0.8338476321846316	-0.10952013899272461	5	5	pseudo_transcript_0	0.41589820544936873	0.4597963196577776	5	5	pseudo_transcript_0	0.39919035837546457	0.19643325322421124	5	5
pseudo_14495	pseudo_transcript_0	0.46091970343944555	0.2820676351946649	5	5	pseudo_transcript_0	0.5064217492792882	-0.1561568395724786	5	5	pseudo_transcript_0	0.9521005784717029	0.03793449790004779	5	5
pseudo_14496	pseudo_transcript_0	0.2656966325797475	-0.29838972812207126	4	4	pseudo_transcript_0	0.13345584967078641	-0.4223997217835603	4	4	pseudo_transcript_0	0.12834652915110598	-0.36358807880160643	4	4
pseudo_14497	pseudo_transcript_0	0.039678504691260136	0.49219374074610833	5	5	pseudo_transcript_0	0.1642737493111921	0.8479949144716558	5	5	pseudo_transcript_0	0.07455848078545256	0.7302688286721982	5	5
pseudo_14498	pseudo_transcript_0	0.15036610643423126	-0.33131197812452867	5	5	pseudo_transcript_0	0.43044971484788386	-0.3498855428188157	5	5	pseudo_transcript_0	0.24442528288887744	-0.448403904167549	5	5
pseudo_14499	pseudo_transcript_0	0.6121215124029875	0.16458323195864877	5	5	pseudo_transcript_0	0.984625170452173	-0.26761015385613585	5	5	pseudo_transcript_0	0.9133638752834977	0.10895222444057044	5	5
pseudo_145	pseudo_transcript_1	0.138843983221266	0.39351545850537684	5	5	pseudo_transcript_0	0.5993499136514009	0.19117866467214803	5	5	pseudo_transcript_1	0.2903743960465043	0.23941480894107825	5	5
pseudo_1450	pseudo_transcript_0	0.810395425784884	-0.23078903456796215	5	5	pseudo_transcript_0	0.05663437985932795	-0.6920921316062056	5	5	pseudo_transcript_0	0.0511336610373444	-0.46349485267790563	5	5
pseudo_14500	pseudo_transcript_0	0.2452774874899849	0.05455154591218536	5	5	pseudo_transcript_0	0.6116352523008892	-0.16327628448039525	5	5	pseudo_transcript_0	0.9969835452096398	-0.05752372530509273	5	5
pseudo_14501	pseudo_transcript_0	0.0968840207337741	0.4507298319621948	5	5	pseudo_transcript_0	0.9679200612367711	-0.13714919887903207	5	5	pseudo_transcript_0	0.3898603472649407	0.25940453590052076	5	5
pseudo_14502	pseudo_transcript_0	0.89970885839467	0.20222493481761705	5	5	pseudo_transcript_0	0.7559188308074615	-0.09381674723723221	5	5	pseudo_transcript_0	0.7619919687501195	-0.0005869398808900731	5	5
pseudo_14503	pseudo_transcript_0	0.46193857199738964	0.11372603164556826	5	5	pseudo_transcript_0	0.9385577271626004	0.06564861123176073	5	5	pseudo_transcript_0	0.6729052099284292	0.03401904628181474	5	5
pseudo_14504	pseudo_transcript_0	0.8990460278079894	-0.038276217352956665	5	5	pseudo_transcript_0	0.733728913043676	-0.18603104118870928	5	5	pseudo_transcript_0	0.953438878593496	-0.21148403520218662	5	5
pseudo_14505	pseudo_transcript_0	0.7278845580426871	0.12127617350895088	5	5	pseudo_transcript_0	0.0463248694434747	-0.8752851760945232	5	5	pseudo_transcript_0	0.15214451253059993	-0.23017399979264042	5	5
pseudo_14506	pseudo_transcript_0	0.00317168454942044	-0.609950461072206	5	5	pseudo_transcript_0	0.024471624142238066	0.6816226622236798	5	5	pseudo_transcript_0	0.9882697371333987	-0.025127604614790546	5	5
pseudo_14507	pseudo_transcript_0	0.7684926648280499	0.22842240838319774	5	5	pseudo_transcript_0	0.9779419071421612	-0.08303476382948331	5	5	pseudo_transcript_0	0.827418884343272	0.0038779662595719577	5	5
pseudo_14508	pseudo_transcript_1	0.11736185335212077	0.3405160966973872	5	5	pseudo_transcript_0	0.6642816764782982	0.3156613370795062	5	5	pseudo_transcript_0	0.5017861255396143	-0.018978717612386047	5	5
pseudo_14509	pseudo_transcript_0	0.012924948419567617	-0.42690129441190555	5	5	pseudo_transcript_0	0.0618205484171454	-0.8196592297265046	5	5	pseudo_transcript_0	0.010817883940815282	-0.6232802620692051	5	5
pseudo_1451	pseudo_transcript_0	0.37879946731263725	-0.18488864058925503	5	5	pseudo_transcript_0	0.46348289876192816	0.271146257132549	5	5	pseudo_transcript_0	0.8563302851529597	0.11005491862977247	5	5
pseudo_14510	pseudo_transcript_0	0.26270250925801497	-0.3871095351094538	5	5	pseudo_transcript_0	0.8353943124641288	0.15413661352582456	5	5	pseudo_transcript_0	0.6216063628984849	-0.15771265683335137	5	5
pseudo_14511	pseudo_transcript_0	0.5591607463193433	0.13791211929396263	5	5	pseudo_transcript_0	0.21776762560373764	0.7497793265075067	5	5	pseudo_transcript_0	0.3435144954065913	0.32433092856742474	5	5
pseudo_14512	pseudo_transcript_0	0.6678002432944428	-0.17776267758587558	5	5	pseudo_transcript_0	0.8966711372353772	0.2106037106621813	5	5	pseudo_transcript_0	0.7113256915845698	0.10728783315073866	5	5
pseudo_14513	pseudo_transcript_0	0.28358780311651666	0.26250681800570635	5	5	pseudo_transcript_0	0.6133993662524924	0.4921342752480468	5	5	pseudo_transcript_0	0.3525775809421726	0.29938772072404224	5	5
pseudo_14514	pseudo_transcript_0	0.6215540734214611	-0.04281927904393512	5	5	pseudo_transcript_0	0.761019966759602	0.007700284199963057	5	5	pseudo_transcript_0	0.7460370553000616	0.0534447314171718	5	5
pseudo_14515	pseudo_transcript_0	0.43684696039656734	-0.22752726298536788	5	5	pseudo_transcript_0	0.5819961740398746	0.12652918094687324	5	5	pseudo_transcript_0	0.5818368238487874	-0.09881751134438976	5	5
pseudo_14516	pseudo_transcript_1	0.7922706374018949	-0.05321400343770752	5	5	pseudo_transcript_1	0.5182878793096153	0.3606392404342335	5	5	pseudo_transcript_1	0.7106998303240486	0.1608057616799102	5	5
pseudo_14517	pseudo_transcript_0	0.7066101705263454	-0.15011817679972425	5	5	pseudo_transcript_0	0.5508056283538834	-0.18158181761016468	5	5	pseudo_transcript_0	0.4368413396966344	-0.13104377034225131	5	5
pseudo_14518	pseudo_transcript_0	0.1734509844629739	-0.4639825937297568	5	5	pseudo_transcript_0	0.921909161502713	0.23760130830216372	5	5	pseudo_transcript_0	0.4148754939058016	0.02001046150835976	5	5
pseudo_14519	pseudo_transcript_0	0.2343955382484344	0.42534255185115977	5	5	pseudo_transcript_0	0.4378349060287563	-0.5291037757536883	5	5	pseudo_transcript_0	0.8052352455208185	-0.04720874108477661	5	5
pseudo_1452	pseudo_transcript_0	0.19100743509686846	-0.4096342171179512	5	5	pseudo_transcript_0	0.2854004630766164	-0.3068653024437855	5	5	pseudo_transcript_0	0.06293894518701453	-0.3001290433810475	5	5
pseudo_14520	pseudo_transcript_0	0.9876397034704145	0.04863743472934486	5	5	pseudo_transcript_0	0.9993314878542482	0.044055383107179345	5	5	pseudo_transcript_0	0.8510581059857267	0.11007698085147992	5	5
pseudo_14521	pseudo_transcript_0	0.16361381565749844	0.3638818640635851	5	5	pseudo_transcript_0	0.5527657325280335	0.181502680206961	5	5	pseudo_transcript_0	0.27236749457686327	0.36613505425960824	5	5
pseudo_14522	pseudo_transcript_0	0.3274106709238327	0.17438359988233057	5	5	pseudo_transcript_0	0.22923836905256012	0.3916595350517664	5	5	pseudo_transcript_0	0.20957655530940345	0.2830215674670485	5	5
pseudo_14523	pseudo_transcript_0	0.6334326458334161	-0.40925379422632835	5	5	pseudo_transcript_1	0.21776762560373764	0.14368422432147296	5	5	pseudo_transcript_1	0.4119968614114504	0.12461766686718205	5	5
pseudo_14524	pseudo_transcript_0	0.6708498093036386	-0.15284740217493498	5	5	pseudo_transcript_0	0.764852661567758	0.14241727424098868	5	5	pseudo_transcript_0	0.9608017753271437	-0.005163954690887336	5	5
pseudo_14525	pseudo_transcript_0	0.09604484150568514	0.5102531254732893	5	5	pseudo_transcript_0	0.3941589414958536	-0.3917262340516037	5	5	pseudo_transcript_0	0.8346264476198206	0.06568812871843671	5	5
pseudo_14526	pseudo_transcript_0	0.35763175615365317	0.023639396885642233	5	5	pseudo_transcript_1	0.3904496443407939	0.17345565534006843	5	5	pseudo_transcript_0	0.7748295127725642	-0.030265152262505302	5	5
pseudo_14527	pseudo_transcript_0	0.03359413030395614	-0.7491857740254483	5	5	pseudo_transcript_0	0.19362382801573153	-0.500096866344181	5	5	pseudo_transcript_0	0.041829823753641804	-0.7368195592774893	5	5
pseudo_14528	pseudo_transcript_0	0.9659346618189876	0.029604169409945768	5	5	pseudo_transcript_0	0.2234503486045618	0.2854318160690495	5	5	pseudo_transcript_0	0.3245996720340054	0.211653752001244	5	5
pseudo_14529	pseudo_transcript_0	0.9669360011578652	0.08917588507568158	5	5	pseudo_transcript_0	0.5441113456896871	0.10848809336130887	5	5	pseudo_transcript_0	0.7063242827552983	0.05530798765355799	5	5
pseudo_1453	pseudo_transcript_0	0.19733489181627617	0.3616569437344295	5	5	pseudo_transcript_0	0.07230375765176847	-1.0431549479844644	5	5	pseudo_transcript_0	0.36578470648690753	-0.30886828318830406	5	5
pseudo_14530	pseudo_transcript_0	0.14497847091957256	0.25018436277194706	5	5	pseudo_transcript_0	0.9072864330906465	0.09682702411253537	5	5	pseudo_transcript_0	0.4438093851253848	0.19503863041886446	5	5
pseudo_14531	pseudo_transcript_0	0.2817119904188866	-0.329198148795579	5	5	pseudo_transcript_0	0.6612423273391075	-0.201590688876536	5	5	pseudo_transcript_0	0.45793419467666974	-0.18900681554851517	5	5
pseudo_14532	pseudo_transcript_0	0.47477997981100795	-0.31200600281941987	5	5	pseudo_transcript_0	0.5603580284583085	-0.1365250191396511	5	5	pseudo_transcript_0	0.27273466687457715	-0.13647212787528087	5	5
pseudo_14533	pseudo_transcript_0	0.9442548320371228	-0.033788665503354125	5	5	pseudo_transcript_0	0.9492273851378802	0.04094105637701325	5	5	pseudo_transcript_0	0.872184413342456	-0.004183083190447116	5	5
pseudo_14534	pseudo_transcript_0	0.013737384329264512	0.5695523373133374	5	5	pseudo_transcript_0	0.0842751303728005	0.8427732005506288	5	5	pseudo_transcript_0	0.013528113145523839	0.6557727231879272	5	5
pseudo_14535	pseudo_transcript_0	0.14636947372831052	-0.49812833503818355	5	5	pseudo_transcript_0	0.459913777471757	0.2266345317526394	5	5	pseudo_transcript_0	0.8801311877243044	-0.17685424242072234	5	5
pseudo_14536	pseudo_transcript_0	0.8824993343066466	-0.16543301694697285	5	5	pseudo_transcript_0	0.8478448339352911	0.1511814160438387	5	5	pseudo_transcript_0	0.7562361369365562	-0.06180101263327318	5	5
pseudo_14537	pseudo_transcript_0	0.9442548320371228	0.21914526620879513	5	5	pseudo_transcript_0	0.5112587453740228	0.3589618627883675	5	5	pseudo_transcript_0	0.6443322281355279	0.27025784575875444	5	5
pseudo_14538	pseudo_transcript_0	0.6268874787595049	-0.19756482601700073	5	5	pseudo_transcript_0	0.42459396846028485	1.3856684008754272	5	5	pseudo_transcript_0	0.4569169875011654	0.5756180223826676	5	5
pseudo_14539	pseudo_transcript_0	0.6751556917183116	0.05838482331571762	4	4	pseudo_transcript_0	0.8491431091056125	0.15125133359145426	4	4	pseudo_transcript_0	0.7877913021996148	0.10764081247192164	4	4
pseudo_1454	pseudo_transcript_0	0.1563691663324237	-0.3605598572689639	4	4	pseudo_transcript_0	0.33849160890948016	0.2904108662181502	4	4	pseudo_transcript_0	0.9921288135173946	0.062102698337704466	4	4
pseudo_14540	pseudo_transcript_0	0.9335958331334582	-0.07112022228016868	5	5	pseudo_transcript_0	0.6906438115384124	-0.22995732121045367	5	5	pseudo_transcript_0	0.4438093851253848	-0.21589865860225632	5	5
pseudo_14541	pseudo_transcript_0	0.8482540794782716	-0.02351227470656783	5	5	pseudo_transcript_0	0.05663437985932795	-1.0242088042966202	5	5	pseudo_transcript_0	0.13058227804901884	-0.6066598272300812	5	5
pseudo_14542	pseudo_transcript_0	0.7768235588753947	0.26414537282759165	5	5	pseudo_transcript_0	0.7205196057294403	-0.05820376728198264	5	5	pseudo_transcript_0	0.9293732096034482	0.10944516296457729	5	5
pseudo_14543	pseudo_transcript_0	0.2225872094589202	0.27453395706969935	5	5	pseudo_transcript_0	0.4925845276975428	0.3960042978950696	5	5	pseudo_transcript_0	0.1587423000867877	0.3139268476116071	5	5
pseudo_14544	pseudo_transcript_0	0.05671376376142859	0.45878442736484465	5	5	pseudo_transcript_0	0.407308482078958	0.39423929019073506	5	5	pseudo_transcript_0	0.08632311750037415	0.41686068402833065	5	5
pseudo_14545	pseudo_transcript_0	0.567642128933185	-0.2587150125567293	5	5	pseudo_transcript_0	0.451813836618967	-0.2723145735399928	5	5	pseudo_transcript_0	0.31439014085184924	-0.17394942452037124	5	5
pseudo_14546	pseudo_transcript_1	0.21567890278730162	-0.3394495970652171	5	5	pseudo_transcript_0	0.1810148556974045	-0.49102115821307996	5	5	pseudo_transcript_1	0.12972930195289287	-0.32320975990802187	5	5
pseudo_14547	pseudo_transcript_0	0.8168938322088664	-1.1752000736937773	5	5	pseudo_transcript_0	0.023100592914772955	0.7075793180554214	4	4	pseudo_transcript_0	0.015812141892340086	0.44804794905538975	4	4
pseudo_14548	pseudo_transcript_0	0.23193364826547525	0.17335401705016784	5	5	pseudo_transcript_1	0.05598541920994684	-0.8476463684276297	5	5	pseudo_transcript_1	0.11241728081884723	-0.503350823521613	5	5
pseudo_14549	pseudo_transcript_0	0.9869716371935469	-0.1774791195156956	5	5	pseudo_transcript_0	0.7597436987215727	0.4610980476098521	5	5	pseudo_transcript_0	0.760071877157839	0.005648590155663834	5	5
pseudo_1455	pseudo_transcript_0	0.2549329300548817	0.5363582246646522	5	5	pseudo_transcript_0	0.4403127402198608	-0.44180966255345605	5	5	pseudo_transcript_0	0.9440737459027131	0.0538306902231116	5	5
pseudo_14550	pseudo_transcript_0	0.02015904789319141	0.4952667836002435	5	5	pseudo_transcript_0	0.7866775965249201	-0.07279299071958277	5	5	pseudo_transcript_0	0.2390203688544933	0.1278844189166268	5	5
pseudo_14551	pseudo_transcript_0	0.12655186353406989	-0.06873167979846928	5	5	pseudo_transcript_0	0.9639126523598188	0.07829362667670393	5	5	pseudo_transcript_0	0.3316640684947646	0.0047809734391172825	5	5
pseudo_14552	pseudo_transcript_0	0.371808862456935	-0.651855951722443	5	5	pseudo_transcript_0	0.3290139046166821	-0.14552315020976947	5	5	pseudo_transcript_0	0.057993368361854425	-0.4480584845539812	5	5
pseudo_14553	pseudo_transcript_0	0.8065026149106196	0.037323409901997916	5	5	pseudo_transcript_0	0.4852185332916459	0.7046778794026732	5	5	pseudo_transcript_0	0.2988894613047678	0.3107173110452275	5	5
pseudo_14554	pseudo_transcript_1	0.01836742638086192	0.7050377570072067	5	5	pseudo_transcript_1	0.26013241048365054	2.665859913349825	5	5	pseudo_transcript_1	0.03515052386817044	1.6640233778682998	5	5
pseudo_14555	pseudo_transcript_0	0.1065978459547506	0.44161477043953884	5	5	pseudo_transcript_0	0.3974220065740046	-0.25351746217341015	5	5	pseudo_transcript_0	0.8973896205030741	-0.002252104035230832	5	5
pseudo_14556	pseudo_transcript_0	0.49784926274209296	0.11653211155883342	5	5	pseudo_transcript_0	0.48312497171036894	0.5006322738946141	5	5	pseudo_transcript_0	0.5179696919724945	0.22190234237537032	5	5
pseudo_14557	pseudo_transcript_0	0.2522636805071955	0.2381327800770654	4	4	pseudo_transcript_0	0.6244277757029436	0.18464799166088153	4	4	pseudo_transcript_0	0.40595774041399246	0.21045708287455808	4	4
pseudo_14558	pseudo_transcript_0	0.3315638718259396	-0.27744617061008664	5	5	pseudo_transcript_0	0.6509504924185738	-0.026457139999244095	5	5	pseudo_transcript_0	0.3797519316736081	-0.06493362621783912	5	5
pseudo_14559	pseudo_transcript_0	0.6911110872010937	0.1455646874206593	5	5	pseudo_transcript_1	0.022102419091142994	-0.9924484908665429	5	5	pseudo_transcript_1	0.08328724508706874	-0.7004540178603179	5	5
pseudo_1456	pseudo_transcript_0	0.3530550313813028	-0.1669750519607596	5	5	pseudo_transcript_0	0.27642972022432755	-0.06363392858222243	5	5	pseudo_transcript_0	0.28731888169201714	-0.16710791747170342	5	5
pseudo_14560	pseudo_transcript_0	0.6027528147548868	-0.1443082211498474	5	5	pseudo_transcript_0	0.10897480052608878	-0.8960724673444069	5	5	pseudo_transcript_0	0.12994213935679533	-0.537242693461733	5	5
pseudo_14561	pseudo_transcript_1	0.25353762683159775	-0.24459339293869364	5	5	pseudo_transcript_0	0.06299850189892597	-0.5360265475323386	5	5	pseudo_transcript_0	0.04868276571233955	-0.48613232625140673	5	5
pseudo_14562	pseudo_transcript_0	0.6322404595587136	-0.40139358258434826	5	5	pseudo_transcript_0	0.968254049916593	-0.49357263103658866	5	5	pseudo_transcript_0	0.9093667720280482	-0.4474831068104685	5	5
pseudo_14563	pseudo_transcript_1	0.13530423303685238	-0.5830605610059075	5	5	pseudo_transcript_1	0.8478448339352911	-0.0173485410943424	5	5	pseudo_transcript_1	0.33544397690459604	-0.17983956799588086	5	5
pseudo_14564	pseudo_transcript_0	0.5710518424357613	-0.09981182578146687	5	5	pseudo_transcript_0	0.03725946698458851	-1.0189375749184144	5	5	pseudo_transcript_0	0.04074349365357597	-0.5353560264862008	5	5
pseudo_14565	pseudo_transcript_0	0.03122300039616189	0.47056750654311497	5	5	pseudo_transcript_0	0.108420814684112	0.7966074801148014	5	5	pseudo_transcript_0	0.013687771662382872	0.5832105640744087	5	5
pseudo_14566	pseudo_transcript_0	0.2644908886122891	-0.19679413919225605	5	5	pseudo_transcript_0	0.5592300625667693	0.2073443812098458	5	5	pseudo_transcript_0	0.9869292494412238	0.052922617688145566	5	5
pseudo_14567	pseudo_transcript_0	0.6156513062926898	0.2833670713239415	5	5	pseudo_transcript_0	0.7457486170261008	0.12355735017097395	5	5	pseudo_transcript_0	0.8510581059857267	0.19268547584136075	5	5
pseudo_14568	pseudo_transcript_0	0.9585481194945389	-0.17331924565892884	4	4	pseudo_transcript_0	0.5428000223697862	0.4592496479542955	4	4	pseudo_transcript_0	0.6023820537802804	0.13075301316904095	4	4
pseudo_14569	pseudo_transcript_0	0.8032622593253433	0.11175801269816632	5	5	pseudo_transcript_0	0.09428830918250285	0.7915613277337537	5	5	pseudo_transcript_0	0.07918292467374989	0.3572234361047047	5	5
pseudo_1457	pseudo_transcript_0	0.5374014493648993	0.16364691599519499	5	5	pseudo_transcript_0	0.28201363714179506	0.7675969568398031	5	5	pseudo_transcript_0	0.09201249628073319	0.4439955446093402	5	5
pseudo_14570	pseudo_transcript_0	0.2500726606244863	0.7639073911492034	5	5	pseudo_transcript_0	0.33569993467609993	1.2527769264156554	5	5	pseudo_transcript_0	0.09024297416156411	0.8888907278341592	5	5
pseudo_14571	pseudo_transcript_0	0.8142929320202095	0.09320712330381348	5	5	pseudo_transcript_0	0.6413244213395377	0.19617999667174904	5	5	pseudo_transcript_0	0.5055382000785997	0.11986397578935389	5	5
pseudo_14572	pseudo_transcript_0	0.2225872094589202	0.3051424948630817	5	5	pseudo_transcript_0	0.8973340717189475	0.08158749143614691	5	5	pseudo_transcript_0	0.41969954773733653	0.1440683765110101	5	5
pseudo_14573	pseudo_transcript_0	0.49255440492015234	-0.13060681099201815	5	5	pseudo_transcript_0	0.2573062027294606	-0.6043549208453546	5	5	pseudo_transcript_0	0.1555390451927899	-0.3441340064517151	5	5
pseudo_14574	pseudo_transcript_0	0.5340920179672239	-0.10490479915169972	5	5	pseudo_transcript_0	0.19928365876985388	0.634577188913458	5	5	pseudo_transcript_0	0.5709410554865698	0.287983146401661	5	5
pseudo_14575	pseudo_transcript_0	0.18289655251252324	0.37600413222182844	5	5	pseudo_transcript_0	0.1560477837928098	0.4018498195414541	5	5	pseudo_transcript_0	0.07002710894020242	0.35584029990812854	5	5
pseudo_14576	pseudo_transcript_0	0.6702394602001215	-0.10095662746303809	5	5	pseudo_transcript_0	0.9896383517786586	-0.345404575121734	5	5	pseudo_transcript_0	0.8934022892301259	-0.21202955399398296	5	5
pseudo_14577	pseudo_transcript_0	0.3803891164908305	0.12753531506744512	5	5	pseudo_transcript_0	0.07377853720173626	0.7763469123136174	5	5	pseudo_transcript_0	0.0828394153741273	0.5217144436722566	5	5
pseudo_14578	pseudo_transcript_0	0.49361095552310563	0.11645058912419126	5	5	pseudo_transcript_0	0.6648902114277653	-0.1483486549504575	5	5	pseudo_transcript_0	0.991621092965246	0.04133067074636548	5	5
pseudo_14579	pseudo_transcript_0	0.14268266722668144	-0.5761811994867636	5	5	pseudo_transcript_0	0.4925845276975428	-0.23781574609175293	5	5	pseudo_transcript_0	0.24750298022692585	-0.5674177967997216	5	5
pseudo_1458	pseudo_transcript_0	0.8120188212456163	0.1612109767360073	5	5	pseudo_transcript_0	0.2231318851470705	-0.6136448249405734	5	5	pseudo_transcript_0	0.6944969886826535	-0.22621692410228308	5	5
pseudo_14580	pseudo_transcript_0	0.8019670600193187	0.1714480494204683	5	5	pseudo_transcript_0	0.8524416305455611	-0.37258938857817975	5	5	pseudo_transcript_0	0.7607117440894052	-0.1005706695788557	5	5
pseudo_14581	pseudo_transcript_0	0.441304646576115	0.30722743163494143	5	5	pseudo_transcript_0	0.30078477300001216	0.4048498083803809	5	5	pseudo_transcript_0	0.08818713758238084	0.3787043565639842	5	5
pseudo_14582	pseudo_transcript_0	0.9575924064244669	0.058548225980361183	5	5	pseudo_transcript_0	0.48968361467167654	0.19026371264848732	5	5	pseudo_transcript_0	0.6097869823720407	0.14425843067040814	5	5
pseudo_14583	pseudo_transcript_0	0.8482540794782716	0.048251615392831404	5	5	pseudo_transcript_0	0.5964413904573855	-0.3214209148143638	5	5	pseudo_transcript_0	0.7213656793926799	-0.15939765427764982	5	5
pseudo_14584	pseudo_transcript_0	0.7845364881282384	-0.26886218541144785	5	5	pseudo_transcript_0	0.14790336448191954	-0.5121481325467855	5	5	pseudo_transcript_0	0.15602863492619215	-0.40051586443936776	5	5
pseudo_14585	pseudo_transcript_1	0.8808473595200922	-0.06466205490031807	5	5	pseudo_transcript_0	0.35192711717096925	0.8609597865457067	5	5	pseudo_transcript_0	0.708198339073794	0.44263963631954456	5	5
pseudo_14586	pseudo_transcript_0	0.3655640097370578	-0.3356370411599358	5	5	pseudo_transcript_0	0.6275922752047484	0.22423488941534794	5	5	pseudo_transcript_0	0.9080349088797908	0.12125233859774813	5	5
pseudo_14587	pseudo_transcript_0	0.38129932468182104	0.30634960934582417	5	5	pseudo_transcript_0	0.19520810412874523	0.7687664348966868	5	5	pseudo_transcript_0	0.05911369926064458	0.5187009402162649	5	5
pseudo_14588	pseudo_transcript_0	0.5490650003123128	-0.0916670162693587	5	5	pseudo_transcript_0	0.7571931275030852	0.5924749794161114	5	5	pseudo_transcript_0	0.5887680510750666	0.19222622221811125	5	5
pseudo_14589	pseudo_transcript_0	0.6532393003195593	0.17775216781235414	5	5	pseudo_transcript_0	0.9145941839756334	0.03469923876399731	5	5	pseudo_transcript_0	0.910698889953697	-0.03442933997120482	5	5
pseudo_1459	pseudo_transcript_0	0.2666479993881451	-0.29400421533950677	5	5	pseudo_transcript_0	0.6648902114277653	0.0006747417953463231	5	5	pseudo_transcript_0	0.8510581059857267	-0.20117287726885946	5	5
pseudo_14590	pseudo_transcript_0	0.4957276913439208	0.07418120291553099	5	5	pseudo_transcript_0	0.4773930545213758	-0.4329523283189993	5	5	pseudo_transcript_0	0.7232535960721769	-0.08234882689989345	5	5
pseudo_14591	pseudo_transcript_0	0.5922909066820193	-0.19113612069908184	5	5	pseudo_transcript_0	0.5831457556449011	-0.08464624769816381	5	5	pseudo_transcript_0	0.7543205103633225	-0.12024303561435119	5	5
pseudo_14592	pseudo_transcript_0	0.8957329402317658	-0.015510564015279735	5	5	pseudo_transcript_0	0.07978128426069626	0.488087579203433	5	5	pseudo_transcript_0	0.13980318325075292	0.2647835581285274	5	5
pseudo_14593	pseudo_transcript_1	0.2573875410622639	-0.22277466575085117	5	5	pseudo_transcript_0	0.023788819857383556	1.3667532957594222	4	4	pseudo_transcript_0	0.024886161131435	0.7546416673104043	4	4
pseudo_14594	pseudo_transcript_0	0.7877565129531268	-0.2191719439083201	5	5	pseudo_transcript_0	0.8132190198579926	-0.2926818687892239	5	5	pseudo_transcript_0	0.39450866759487146	-0.18472252300003456	5	5
pseudo_14595	pseudo_transcript_0	0.14291098415044778	-0.44096395842612957	5	5	pseudo_transcript_0	0.6968301653122931	0.059935236007571446	5	5	pseudo_transcript_0	0.3973136834557146	-0.11688656048761788	5	5
pseudo_14596	pseudo_transcript_0	0.8318873178030248	-0.003436276685952311	5	5	pseudo_transcript_0	0.6234381097154648	-0.2968366723260558	5	5	pseudo_transcript_0	0.49379586508110007	-0.19800368330265006	5	5
pseudo_14597	pseudo_transcript_0	0.6526354022042192	-0.27044252925056317	5	5	pseudo_transcript_0	0.6293762615853709	-0.1542015689308984	5	5	pseudo_transcript_0	0.31439014085184924	-0.19028146839408758	5	5
pseudo_14598	pseudo_transcript_0	0.5171588471216291	-0.18628304577990928	5	5	pseudo_transcript_0	0.8184239818427317	-0.138988678032499	5	5	pseudo_transcript_0	0.713831078985351	-0.1400271560726198	5	5
pseudo_14599	pseudo_transcript_0	0.6720711589108508	0.12640669178633845	5	5	pseudo_transcript_0	0.3331824916382593	-0.43215304010913314	5	5	pseudo_transcript_0	0.49379586508110007	-0.17922966086492706	5	5
pseudo_146	pseudo_transcript_0	0.827317335772435	-0.03368726203813249	5	5	pseudo_transcript_0	0.528650371454183	-0.2228563651976716	5	5	pseudo_transcript_0	0.5371860746120455	-0.1490724381444776	5	5
pseudo_1460	pseudo_transcript_0	0.03297015460594248	0.6347691440431568	5	5	pseudo_transcript_0	0.13389333273018453	0.9860119287633958	5	5	pseudo_transcript_0	0.00692165359700899	0.7482952201145622	5	5
pseudo_14600	pseudo_transcript_0	0.08250109073712268	-0.4081977303712621	5	5	pseudo_transcript_0	0.527554636115311	-0.4071867274506967	5	5	pseudo_transcript_0	0.11146970002902165	-0.41594670548016627	5	5
pseudo_14601	pseudo_transcript_0	0.5983464187180959	0.0600113566258609	4	4	pseudo_transcript_0	0.10878397955847748	-0.4647855905655465	4	4	pseudo_transcript_0	0.22068912099559523	-0.1565151359599097	4	4
pseudo_14602	pseudo_transcript_0	0.03740051337086453	0.42465123483630546	5	5	pseudo_transcript_0	0.3000026760113834	-0.5171476682464324	5	5	pseudo_transcript_0	0.8084881877891301	-0.03486332905303282	5	5
pseudo_14603	pseudo_transcript_0	0.4528141299011912	-0.1246671916370609	5	5	pseudo_transcript_0	0.863625864908036	1.874579502660844	5	5	pseudo_transcript_0	0.5023212322291133	0.943027492826217	5	5
pseudo_14604	pseudo_transcript_0	0.3437998247442149	0.22301832083891449	5	5	pseudo_transcript_0	0.8656024599471641	0.09649920234696537	5	5	pseudo_transcript_0	0.8477663560116712	0.06362138494486731	5	5
pseudo_14605	pseudo_transcript_0	0.9443774612539627	0.01408160131254138	4	4	pseudo_transcript_0	0.32265921355347327	-0.31825203924902207	4	4	pseudo_transcript_0	0.41773437930238255	-0.1321707033104089	4	4
pseudo_14606	pseudo_transcript_0	0.6436044278947493	0.07126821914690652	5	5	pseudo_transcript_0	0.12438453563155553	0.5697059080709053	5	5	pseudo_transcript_0	0.11568662910585469	0.32048706360890594	5	5
pseudo_14607	pseudo_transcript_0	0.7194852333596133	0.08256231118773173	4	4	pseudo_transcript_0	0.9585257148542184	0.010276674561247775	4	4	pseudo_transcript_0	0.894236316928912	0.1003362980066751	4	4
pseudo_14608	pseudo_transcript_0	0.8489101624327928	-0.08496253448973491	5	5	pseudo_transcript_0	0.2626229061743256	2.1385067322071567	5	5	pseudo_transcript_0	0.205938663493908	1.026772098858711	5	5
pseudo_14609	pseudo_transcript_0	0.9376709072416023	-0.1694799744689711	4	4	pseudo_transcript_0	0.5939259831560135	-0.200011471568901	4	4	pseudo_transcript_0	0.42861307309404106	-0.18581758778767257	4	4
pseudo_1461	pseudo_transcript_0	0.6898766315434517	-0.663840003081107	5	5	pseudo_transcript_1	0.0824092163149282	0.6513346533005941	5	5	pseudo_transcript_1	0.19530064385277135	0.3872184497912607	5	5
pseudo_14610	pseudo_transcript_0	0.4973184172554461	-0.14494828931940953	5	5	pseudo_transcript_0	0.14978984996722286	-0.3138771077551897	5	5	pseudo_transcript_0	0.10682599711630775	-0.14367029942597734	5	5
pseudo_14611	pseudo_transcript_0	0.6849470848768944	-0.10665910017914926	5	5	pseudo_transcript_0	0.08936579311601807	0.5598429456251631	5	5	pseudo_transcript_0	0.19704509893062316	0.22298842517648795	5	5
pseudo_14612	pseudo_transcript_0	0.15762119931779162	-0.6073493610977573	5	5	pseudo_transcript_0	0.30078477300001216	0.7048441508361455	5	5	pseudo_transcript_0	0.5001826175471827	0.25599978787024763	5	5
pseudo_14613	pseudo_transcript_0	0.1918613684822329	-0.7707456875775139	5	5	pseudo_transcript_0	0.023070510191247628	-0.9806253845198477	5	5	pseudo_transcript_0	0.005850606241588827	-0.785053942313581	5	5
pseudo_14614	pseudo_transcript_0	0.9879737398768446	-0.02943664938048397	5	5	pseudo_transcript_0	0.21776762560373764	-0.27662767816375305	5	5	pseudo_transcript_0	0.28731888169201714	-0.17559356404068552	5	5
pseudo_14615	pseudo_transcript_0	0.7304622100846875	0.06674298684232571	3	3	pseudo_transcript_0	0.2796217276514188	0.3836618144854779	3	3	pseudo_transcript_0	0.2043957100250725	0.22520240066390182	3	3
pseudo_14616	pseudo_transcript_0	0.5653744148339908	0.15579315168480515	5	5	pseudo_transcript_0	0.6918794464569082	0.7580927216260397	5	5	pseudo_transcript_0	0.5835660521648004	0.42629083724174577	5	5
pseudo_14617	pseudo_transcript_0	0.8269911300216986	-0.016311000326160324	5	5	pseudo_transcript_0	0.6728211407074254	0.06797964559739078	5	5	pseudo_transcript_0	0.8536933787710483	0.02583432263561523	5	5
pseudo_14618	pseudo_transcript_0	0.6442048771256895	-0.15897353306007697	5	5	pseudo_transcript_0	0.8301641142505424	-0.08236922723291769	5	5	pseudo_transcript_0	0.6765881647470047	-0.09371383244066096	5	5
pseudo_14619	pseudo_transcript_0	0.3918625602385617	-0.2777953364624737	5	5	pseudo_transcript_0	0.5064217492792882	0.21957390686245762	5	5	pseudo_transcript_0	0.9956429099122177	0.04654025717046626	5	5
pseudo_1462	pseudo_transcript_0	0.7430301889870634	-0.34465297122187205	5	5	pseudo_transcript_0	0.4639940300197032	0.16699984406938184	5	5	pseudo_transcript_0	0.7980907021839804	-0.01874848639409356	5	5
pseudo_14620	pseudo_transcript_0	0.9949889014796964	0.09997024719468593	5	5	pseudo_transcript_0	0.714883643428027	0.5922456568244208	5	5	pseudo_transcript_0	0.5109238232501006	0.2547874394111202	5	5
pseudo_14621	pseudo_transcript_0	0.9722773195358758	-0.10820256684178807	5	5	pseudo_transcript_0	0.6673265567387109	0.6757969174988031	5	5	pseudo_transcript_0	0.7696868864083637	0.35158191942425604	5	5
pseudo_14622	pseudo_transcript_0	0.5021068608874291	0.28598221329882784	5	5	pseudo_transcript_0	0.40565062669630236	1.1717537397167999	5	5	pseudo_transcript_0	0.46355149020213204	0.7173215781013633	5	5
pseudo_14623	pseudo_transcript_0	0.5376776992735246	0.4477171966166582	5	5	pseudo_transcript_0	0.7086396565056368	0.11845776781171373	5	5	pseudo_transcript_0	0.307569593014999	0.14296084734152123	5	5
pseudo_14624	pseudo_transcript_0	0.9455879484310121	-0.07035578976678046	5	5	pseudo_transcript_0	0.6931159022257858	-0.26660526729171047	5	5	pseudo_transcript_0	0.857649341949664	-0.20602962620277923	5	5
pseudo_14625	pseudo_transcript_0	0.38908995784281974	-0.31719687998391927	5	5	pseudo_transcript_0	0.0015352697143367247	2.881385503451117	5	5	pseudo_transcript_0	0.006579844788926341	1.333647936884839	5	5
pseudo_14626	pseudo_transcript_0	0.6626285690612115	-0.08100254031461974	5	5	pseudo_transcript_0	0.45915097165695906	-0.2814498013011332	5	5	pseudo_transcript_0	0.44031745714031767	-0.15229982636061226	5	5
pseudo_14627	pseudo_transcript_0	0.28434049133941597	-0.27350836419686186	5	5	pseudo_transcript_0	0.32282468939808295	0.48352366250398693	5	5	pseudo_transcript_0	0.45286087864495805	0.10500764915356253	5	5
pseudo_14628	pseudo_transcript_0	0.8165686085905534	0.042296053557226626	5	5	pseudo_transcript_0	0.1663162593873575	0.5384833482333261	5	5	pseudo_transcript_0	0.1670976490459658	0.21918243819596991	5	5
pseudo_14629	pseudo_transcript_0	0.5951886278741008	-0.04572602732111014	5	5	pseudo_transcript_0	0.9066224716461256	0.023529775189297015	5	5	pseudo_transcript_0	0.7257734387293642	0.013280072040822266	5	5
pseudo_1463	pseudo_transcript_0	0.7398664111174436	0.039906607044335844	5	5	pseudo_transcript_0	0.7591058097011733	0.2302332310921856	5	5	pseudo_transcript_0	0.6443322281355279	0.13506991906826074	5	5
pseudo_14630	pseudo_transcript_0	0.6605037053235256	0.02210942075851699	5	5	pseudo_transcript_1	0.6359360050792107	-0.2606730623615023	5	5	pseudo_transcript_1	0.6790477794026683	-0.16762181502228146	5	5
pseudo_14631	pseudo_transcript_0	0.8416991044856905	0.1199357753106849	5	5	pseudo_transcript_0	0.5900653768889654	0.07511744057088961	5	5	pseudo_transcript_0	0.6741319954315899	0.10852975195989656	5	5
pseudo_14632	pseudo_transcript_0	0.7665739029482833	0.033408535623760206	5	5	pseudo_transcript_0	0.3098764773404634	0.40039011926432216	5	5	pseudo_transcript_0	0.4393226652796598	0.2830589208310579	5	5
pseudo_14633	pseudo_transcript_0	0.3127400683488637	0.1553699925531982	5	5	pseudo_transcript_0	0.9986629761777933	-0.2541042735581441	5	5	pseudo_transcript_0	0.7632728450728689	0.16781030042677783	5	5
pseudo_14634	pseudo_transcript_0	0.89374595631871	0.10499439777851	5	5	pseudo_transcript_0	0.019190634651156283	-0.9692597493672345	5	5	pseudo_transcript_0	0.04033208884767633	-0.4777555643189852	5	5
pseudo_14635	pseudo_transcript_0	0.8945774190405336	-0.19934663038121214	4	4	pseudo_transcript_0	0.7095509798851458	0.1790805597521736	4	4	pseudo_transcript_0	0.7419208196177436	-0.014397788964991118	4	4
pseudo_14636	pseudo_transcript_0	0.6800309185763858	0.07357072107054508	5	5	pseudo_transcript_0	0.7619775947173248	0.2824976081500255	5	5	pseudo_transcript_0	0.5098443055460268	0.03965179906123557	5	5
pseudo_14637	pseudo_transcript_0	0.3071535997731806	-0.270116782771007	5	5	pseudo_transcript_0	0.26512981834428206	-0.47199666742806956	5	5	pseudo_transcript_0	0.1798348191646184	-0.3013603574947595	5	5
pseudo_14638	pseudo_transcript_0	0.7398664111174436	-0.021057172789929024	5	5	pseudo_transcript_0	0.4758362871610974	0.42841413682770196	5	5	pseudo_transcript_0	0.31804097959197564	0.20367848201888647	5	5
pseudo_14639	pseudo_transcript_0	0.829275193120568	-0.12092168488328243	5	5	pseudo_transcript_0	0.2852115872451081	0.4137705125893238	5	5	pseudo_transcript_0	0.368462720271565	0.11138748335709646	5	5
pseudo_1464	pseudo_transcript_0	0.8584349033926916	-0.04160488574074545	5	5	pseudo_transcript_0	0.9175858360989065	0.02660832467263156	5	5	pseudo_transcript_0	0.887426371601263	0.033472024334066125	5	5
pseudo_14640	pseudo_transcript_0	0.18372357680492668	-1.0370201910738523	5	5	pseudo_transcript_0	0.2128041920762026	-0.1875558087667646	5	5	pseudo_transcript_0	0.15676521061257417	-0.5191741604619208	5	5
pseudo_14641	pseudo_transcript_0	0.1061101596606413	0.4168351644429094	4	4	pseudo_transcript_0	0.3827614709941891	0.2662787676120322	4	4	pseudo_transcript_0	0.13361838439642754	0.3415569660274708	4	4
pseudo_14642	pseudo_transcript_0	0.7826062382653124	0.011262049836115015	5	5	pseudo_transcript_0	0.12376984249532574	-0.4427710340422197	5	5	pseudo_transcript_0	0.23403034824057034	-0.20134676191572135	5	5
pseudo_14643	pseudo_transcript_0	0.012475828651980879	-0.5052053230095365	5	5	pseudo_transcript_0	0.3976557038323735	-0.004715648600027859	5	5	pseudo_transcript_0	0.5812609470271279	-0.27909998901332417	5	5
pseudo_14644	pseudo_transcript_0	0.3311470256553236	-0.3741949832762644	5	5	pseudo_transcript_0	0.23678837316491896	0.281236754209649	5	5	pseudo_transcript_0	0.9608017753271437	-9.851616983464855e-05	5	5
pseudo_14645	pseudo_transcript_0	0.15554984189015533	-0.27099019776548633	4	4	pseudo_transcript_0	0.14088530187695625	0.9177693109902304	4	4	pseudo_transcript_0	0.3362380230741695	0.17720617591153812	4	4
pseudo_14646	pseudo_transcript_0	0.14336845901242223	0.04776813168188904	5	5	pseudo_transcript_0	0.2315178351897561	0.5838726431812816	5	5	pseudo_transcript_0	0.17364432615609515	0.41295672331326844	5	5
pseudo_14647	pseudo_transcript_0	0.21974217604445523	0.3119348216561399	5	5	pseudo_transcript_0	0.5728378658953228	0.3071263259749957	5	5	pseudo_transcript_0	0.288843916134058	0.2781360132447494	5	5
pseudo_14648	pseudo_transcript_0	0.18874396054996723	0.2217389796511143	5	5	pseudo_transcript_0	0.8086714272025222	-0.04289436095452085	5	5	pseudo_transcript_0	0.5355250229994875	0.04259048930192602	5	5
pseudo_14649	pseudo_transcript_0	0.16693070756106265	-0.219800966152234	5	5	pseudo_transcript_1	0.22826636029300496	-0.4274270922081079	5	5	pseudo_transcript_1	0.14552503683163212	-0.30910984877302694	5	5
pseudo_1465	pseudo_transcript_0	0.5486501790358784	-0.13358545381054487	3	3	pseudo_transcript_0	0.03921124195642512	-0.753237373504574	5	5	pseudo_transcript_0	0.1720303526598489	-0.3794027869188179	3	3
pseudo_14650	pseudo_transcript_0	0.5066515791214855	-0.011783904834304915	5	5	pseudo_transcript_0	0.9225744965718928	1.0014855937683649	5	5	pseudo_transcript_0	0.9862590191957114	0.6076118040174815	5	5
pseudo_14651	pseudo_transcript_0	0.2768743430684123	-0.37102012916946153	5	5	pseudo_transcript_0	0.7831352090711293	0.2915863203155724	5	5	pseudo_transcript_0	0.7774045506407073	-0.008474217785644037	5	5
pseudo_14652	pseudo_transcript_0	0.471164754011975	-0.18814385251994314	5	5	pseudo_transcript_0	0.39648804420838923	-0.12510137471914262	5	5	pseudo_transcript_0	0.8497410911719355	-0.15656478739193708	5	5
pseudo_14653	pseudo_transcript_0	0.5451633089696999	0.2606383423833746	5	5	pseudo_transcript_0	0.18752132134934374	-0.4954348553189482	5	5	pseudo_transcript_0	0.6455378329579728	-0.16134222847763044	5	5
pseudo_14654	pseudo_transcript_0	0.05758931414258064	0.45374446123595097	5	5	pseudo_transcript_0	0.5825708324929187	0.07984970463890745	5	5	pseudo_transcript_0	0.1441357017018871	0.3164105077108767	5	5
pseudo_14655	pseudo_transcript_0	0.30542031747728227	0.2496210649471695	3	3	pseudo_transcript_0	0.4480568862344878	0.22660615348976507	3	3	pseudo_transcript_0	0.33495098192968065	0.23811360921846725	3	3
pseudo_14656	pseudo_transcript_0	0.8957329402317658	0.017250419296669556	5	5	pseudo_transcript_0	0.7161347498310524	0.6336145142926031	5	5	pseudo_transcript_0	0.788375442104739	0.36804469211407514	5	5
pseudo_14657	pseudo_transcript_0	0.13938177445666716	0.2436153343532874	3	3	pseudo_transcript_0	0.5647788160003155	0.20707143045523022	3	3	pseudo_transcript_0	0.20285204750100716	0.2253433824042588	3	3
pseudo_14658	pseudo_transcript_0	0.13076461245750606	-0.5057047390191316	5	5	pseudo_transcript_0	0.8662615124591089	0.017776468598656708	5	5	pseudo_transcript_0	0.49911512434509586	-0.22168532935886576	5	5
pseudo_14659	pseudo_transcript_0	0.6935824609333537	0.06539124056806338	5	5	pseudo_transcript_0	0.7989485058418924	0.24138518414701604	5	5	pseudo_transcript_0	0.6407210332326734	0.14399145350762926	5	5
pseudo_1466	pseudo_transcript_0	0.82107372535795	0.05645952819489491	4	4	pseudo_transcript_0	0.7482870988461578	0.26688008510893363	5	5	pseudo_transcript_0	0.477229077425975	0.12102731729927917	4	4
pseudo_14660	pseudo_transcript_0	0.7813201474096827	0.44271587085296926	5	5	pseudo_transcript_0	0.9565681760116477	-0.17347800883076747	5	5	pseudo_transcript_0	0.288843916134058	0.02858842726127096	5	5
pseudo_14661	pseudo_transcript_0	0.7980847392681264	-0.08460257344092599	5	5	pseudo_transcript_0	0.8210294825023879	0.2957261296118179	5	5	pseudo_transcript_0	0.7948487253144998	-0.017499708569838884	5	5
pseudo_14662	pseudo_transcript_0	0.6696293286975394	0.14886109407189438	5	5	pseudo_transcript_0	0.07150956130344926	-0.5287166481608095	5	5	pseudo_transcript_0	0.19588086620008016	-0.2209170976703209	5	5
pseudo_14663	pseudo_transcript_0	0.23082018988434216	0.18952690225786575	4	4	pseudo_transcript_0	0.2976527059412539	-0.37963169582464734	4	4	pseudo_transcript_0	0.7597400941636505	-0.13527966221128407	4	4
pseudo_14664	pseudo_transcript_0	0.07987217738013937	0.7979220497041779	5	5	pseudo_transcript_0	0.12053143495304038	-0.4641310763579172	5	5	pseudo_transcript_0	0.7415887917674485	0.14691879116208456	5	5
pseudo_14665	pseudo_transcript_0	0.17051081053157102	0.3572395259573871	4	4	pseudo_transcript_0	0.7912377176546646	-0.07548864425307737	4	4	pseudo_transcript_0	0.6817240282246206	0.11661889195551993	4	4
pseudo_14666	pseudo_transcript_0	0.2549329300548817	-0.14362226962566563	5	5	pseudo_transcript_0	0.41734015343498654	0.1006648218085859	5	5	pseudo_transcript_0	0.9393939954917144	0.01842682336423561	5	5
pseudo_14667	pseudo_transcript_0	0.3713606197281052	0.18209139962792006	5	5	pseudo_transcript_0	0.9305626111740091	0.09329713471444256	5	5	pseudo_transcript_0	0.4728256817840155	0.054567478036401974	5	5
pseudo_14668	pseudo_transcript_0	0.3604594487522851	-0.1397273966988223	4	4	pseudo_transcript_0	0.13639040612374032	-0.5753863332648308	4	4	pseudo_transcript_0	0.13000610514391067	-0.4435154256529998	4	4
pseudo_14669	pseudo_transcript_0	0.08781352981033204	0.3209398897188838	5	5	pseudo_transcript_0	0.2143464110452914	0.6327483703758671	5	5	pseudo_transcript_0	0.07173226070352944	0.597402884787586	5	5
pseudo_1467	pseudo_transcript_0	0.5905553868819094	0.01614104983616362	5	5	pseudo_transcript_0	0.4846946827951669	-0.14409281210661049	5	5	pseudo_transcript_0	0.3358656725240766	-0.04993910348604108	5	5
pseudo_14670	pseudo_transcript_0	0.46025415917319246	-0.10978038564886329	4	4	pseudo_transcript_0	0.8686439050636696	-0.1206493968068571	4	4	pseudo_transcript_0	0.6288144200535599	-0.13515871696034432	4	4
pseudo_14671	pseudo_transcript_0	0.3005296877254068	0.10104092801449445	4	4	pseudo_transcript_0	0.8767628135823351	0.5045501283018881	4	4	pseudo_transcript_0	0.5764621216791789	0.41051757023378616	4	4
pseudo_14672	pseudo_transcript_0	0.585362923817067	-0.1746947319741082	5	5	pseudo_transcript_0	0.8458763519942434	-0.012032285545786059	5	5	pseudo_transcript_0	0.6056739168406666	-0.07854128962472347	5	5
pseudo_14673	pseudo_transcript_0	0.5275041739281434	0.037428042051534806	5	5	pseudo_transcript_0	0.8093206916064726	0.14442022947711294	5	5	pseudo_transcript_0	0.9762069940104109	0.21895324741935154	5	5
pseudo_14674	pseudo_transcript_0	0.6574729308603001	-0.11224732462400622	5	5	pseudo_transcript_0	0.3244676749062402	-0.2714339752356904	5	5	pseudo_transcript_0	0.3551945768812391	-0.19184064992984828	5	5
pseudo_14675	pseudo_transcript_0	0.36070355705043977	-0.47575568845521904	5	5	pseudo_transcript_0	0.007946671936292431	-0.823629960984981	5	5	pseudo_transcript_0	0.005542592191086435	-0.5936919332582892	5	5
pseudo_14676	pseudo_transcript_0	0.7585945836107789	-0.08813864814491036	5	5	pseudo_transcript_0	0.9432244589611474	-0.29586018778542533	5	5	pseudo_transcript_0	0.9802274401228199	-0.04167401082592378	5	5
pseudo_14677	pseudo_transcript_0	0.7228592030536078	-0.043563203068024636	5	5	pseudo_transcript_0	0.6365337741635695	-0.5950341152524603	5	5	pseudo_transcript_0	0.4780218177769199	-0.3020223805296687	5	5
pseudo_14678	pseudo_transcript_1	0.45761707093012627	0.30701599547080316	5	5	pseudo_transcript_0	0.425080161939127	-0.19729991686151394	5	5	pseudo_transcript_1	0.3725025521082793	0.21673757190000528	5	5
pseudo_14679	pseudo_transcript_0	0.5202853274842334	-0.09712500345197402	4	4	pseudo_transcript_0	0.5043790246514787	0.1892547872195576	4	4	pseudo_transcript_0	0.7074013104907758	0.04606489188379179	4	4
pseudo_1468	pseudo_transcript_0	0.34722536829381445	0.04960906890690355	5	5	pseudo_transcript_1	0.32364550281181304	0.7724072165344283	5	5	pseudo_transcript_1	0.2738382148775188	0.47859844315475825	5	5
pseudo_14680	pseudo_transcript_0	0.8266649544430807	-0.03206111326413431	5	5	pseudo_transcript_0	0.8093206916064726	0.4415758899517251	5	5	pseudo_transcript_0	0.6558228362277976	0.260439680596256	5	5
pseudo_14681	pseudo_transcript_0	0.045080217286472164	-1.0003575076538536	5	5	pseudo_transcript_0	0.595860458032534	0.14746477567198205	5	5	pseudo_transcript_0	0.11764441221954185	-0.45926368855921007	5	5
pseudo_14682	pseudo_transcript_0	0.8541625570925592	-0.31311436376401364	5	5	pseudo_transcript_0	0.8106196138231102	-0.259490628844633	5	5	pseudo_transcript_0	0.9715172445815874	0.0061529667535092925	5	5
pseudo_14683	pseudo_transcript_0	0.9482546345364748	-0.0423628314676335	5	5	pseudo_transcript_0	0.13044999450703212	-0.6917136744919684	5	5	pseudo_transcript_0	0.12224595837955268	-0.367038252979801	5	5
pseudo_14684	pseudo_transcript_0	0.07801618423910064	-0.45510784678786753	5	5	pseudo_transcript_0	0.6612423273391075	-0.30530831994560076	5	5	pseudo_transcript_0	0.25443916372684916	-0.49274816384435033	5	5
pseudo_14685	pseudo_transcript_0	0.5928699328743112	0.18430040748426277	5	5	pseudo_transcript_0	0.7892566586528886	0.3061770502739932	5	5	pseudo_transcript_0	0.6907772901351742	0.21466343640436972	5	5
pseudo_14686	pseudo_transcript_0	0.5231354166260811	-0.12547381276806713	5	5	pseudo_transcript_0	0.11657713161406394	0.8796255345333716	5	5	pseudo_transcript_0	0.391715665199148	0.2898075737691574	5	5
pseudo_14687	pseudo_transcript_0	0.4472738022468641	0.17371210448375626	4	4	pseudo_transcript_0	0.22336191875808298	0.2727906652438384	4	4	pseudo_transcript_0	0.19656310645628994	0.22325138486379734	4	4
pseudo_14688	pseudo_transcript_1	0.014560772851922012	-0.6874822206917592	5	5	pseudo_transcript_1	0.4573738522808547	0.545635843151754	5	5	pseudo_transcript_0	0.5951549648861286	0.15232730556139817	5	5
pseudo_14689	pseudo_transcript_0	0.395577954904049	0.10113792226875247	5	5	pseudo_transcript_0	0.19928365876985388	0.48490222989444787	5	5	pseudo_transcript_0	0.18065421735927711	0.3817289156376544	5	5
pseudo_1469	pseudo_transcript_0	0.17371569932505215	-0.8321781975844434	5	5	pseudo_transcript_0	0.22568869885176068	0.4575978440090524	5	5	pseudo_transcript_0	0.551689443993296	-0.11294315473989308	5	5
pseudo_14690	pseudo_transcript_0	0.4422987703657292	-0.3211970088708976	5	5	pseudo_transcript_0	0.39648804420838923	0.39916029923314994	5	5	pseudo_transcript_0	0.7709716035040655	-0.03638809820218949	5	5
pseudo_14691	pseudo_transcript_0	0.3951123699362332	0.11173744273235371	5	5	pseudo_transcript_0	0.35409865739129753	-0.2929855836024062	5	5	pseudo_transcript_0	0.7607117440894052	-0.07375351723335079	5	5
pseudo_14692	pseudo_transcript_0	0.5873796942983285	-0.10132918704402653	5	5	pseudo_transcript_0	0.295338587745414	-0.4035642980390204	5	5	pseudo_transcript_0	0.25373952083526896	-0.21287685853833505	5	5
pseudo_14693	pseudo_transcript_0	0.6400066284816608	0.2691916440749187	5	5	pseudo_transcript_0	0.6974499192676124	-0.223353039797998	5	5	pseudo_transcript_0	0.9320443905595239	-0.002939675465048345	5	5
pseudo_14694	pseudo_transcript_0	0.4216926705419132	-0.12644215858452676	5	5	pseudo_transcript_0	0.010503062156664694	0.8606371893458075	5	5	pseudo_transcript_0	0.23469138574741322	0.4974055937938644	5	5
pseudo_14695	pseudo_transcript_0	0.29309357019971094	0.19960246243729873	5	5	pseudo_transcript_0	0.8854126597291923	0.15043807448395044	5	5	pseudo_transcript_0	0.5612753170202606	0.154796500215184	5	5
pseudo_14696	pseudo_transcript_0	0.9709418639942197	0.08603702997606433	5	5	pseudo_transcript_0	0.5941192104694306	0.46047182750702476	5	5	pseudo_transcript_0	0.5533752082143758	0.1613681048100631	5	5
pseudo_14697	pseudo_transcript_0	0.7484185582715952	-0.3788097296435988	5	5	pseudo_transcript_0	0.08617508905527399	1.039039667234361	5	5	pseudo_transcript_0	0.41439489787049966	0.2974668624541898	5	5
pseudo_14698	pseudo_transcript_0	0.1615974870873883	-0.35604951938651747	5	5	pseudo_transcript_0	0.5722677499612845	0.24263380015591926	5	5	pseudo_transcript_0	0.7339833223928756	-0.07556577680707653	5	5
pseudo_14699	pseudo_transcript_0	0.06237224822786943	-0.6461194766540657	5	5	pseudo_transcript_0	0.32449636967339546	0.5125891313159565	4	4	pseudo_transcript_0	0.7849008668773345	-0.06676517266905456	4	4
pseudo_147	pseudo_transcript_0	0.051188909206407195	-0.9245757505148601	5	5	pseudo_transcript_0	0.10107092021031583	-0.42815879606747426	5	5	pseudo_transcript_0	0.03486002685217959	-0.8181393316694275	5	5
pseudo_1470	pseudo_transcript_0	0.6732933747096302	-0.22613046522203165	5	5	pseudo_transcript_0	0.36597078160952023	0.17187499343265475	5	5	pseudo_transcript_0	0.8267643618587801	0.11699157051815938	5	5
pseudo_14700	pseudo_transcript_0	0.3532721274954935	-0.026103893356766578	5	5	pseudo_transcript_0	0.23513229735244712	-0.569539883661754	5	5	pseudo_transcript_0	0.18451476006666012	-0.27939469735765543	5	5
pseudo_14701	pseudo_transcript_0	0.8788656747119781	0.05695960884212268	5	5	pseudo_transcript_0	0.9145941839756334	-0.10853389908443234	5	5	pseudo_transcript_0	0.8748319459958448	-0.04503334802447745	5	5
pseudo_14702	pseudo_transcript_0	0.67880398924994	0.11701116206313679	5	5	pseudo_transcript_0	0.35127730249804345	-0.228732985623499	5	5	pseudo_transcript_0	0.633524170594737	-0.09217347508411182	5	5
pseudo_14703	pseudo_transcript_0	0.08536952982000218	0.5001860467563533	4	4	pseudo_transcript_0	0.3866042561463652	0.396625567870525	4	4	pseudo_transcript_0	0.14107536395045975	0.4525296742692604	4	4
pseudo_14704	pseudo_transcript_1	0.642404227537244	0.17173027136122257	5	5	pseudo_transcript_0	0.040761400278098894	0.7739428838896437	4	4	pseudo_transcript_0	0.05877186093089348	0.3346654766858696	4	4
pseudo_14705	pseudo_transcript_0	0.27209362245363333	-0.5620181048990375	5	5	pseudo_transcript_0	0.22028032116050422	-0.486472469513261	5	5	pseudo_transcript_0	0.160738205513405	-0.6601925051830254	5	5
pseudo_14706	pseudo_transcript_0	0.6574535533116155	0.08155271412402072	4	4	pseudo_transcript_0	0.29852286720793353	-0.5025917246585377	4	4	pseudo_transcript_0	0.49013364300575823	-0.24043853688849945	4	4
pseudo_14707	pseudo_transcript_0	0.04704431465376494	-0.5572846223257824	5	5	pseudo_transcript_0	0.6040168640670766	0.03516012293947305	5	5	pseudo_transcript_0	0.4948572839720057	-0.2338153047386823	5	5
pseudo_14708	pseudo_transcript_0	0.09321597518190247	0.4025901667814191	4	4	pseudo_transcript_0	0.13520256117433835	1.8697531890496608	5	5	pseudo_transcript_0	0.01517164132856239	1.1000087793101299	4	4
pseudo_14709	pseudo_transcript_0	0.4472885668913602	-0.21392458034561734	5	5	pseudo_transcript_1	0.012180735367645528	0.9961320122468124	5	5	pseudo_transcript_1	0.01697620302790517	0.5147963872249566	5	5
pseudo_1471	pseudo_transcript_0	0.7716937499902699	-0.07736328278165865	5	5	pseudo_transcript_0	0.09184089580481138	0.7787178624957879	5	5	pseudo_transcript_0	0.19041956223981005	0.38982968012225133	5	5
pseudo_14710	pseudo_transcript_1	0.7541724561797225	-0.04747357707850205	3	3	pseudo_transcript_1	0.6856523526508851	0.15118405717446237	3	3	pseudo_transcript_1	0.7036794374647883	0.051855240047980165	3	3
pseudo_14711	pseudo_transcript_0	0.6376127825087501	0.046457856944703356	5	5	pseudo_transcript_0	0.2513714460482963	-0.3756958866403676	5	5	pseudo_transcript_0	0.6661735152198454	-0.23194566551412146	5	5
pseudo_14712	pseudo_transcript_0	0.12551536644899988	0.4372309458335007	5	5	pseudo_transcript_1	0.427516002356754	-0.12770755719191473	5	5	pseudo_transcript_0	0.3448000328332651	0.46510789033583766	5	5
pseudo_14713	pseudo_transcript_1	0.425746553906479	-0.15324243520187886	4	4	pseudo_transcript_0	0.29418902491891086	0.4026248791752751	4	4	pseudo_transcript_1	0.4341136428381551	-0.13045235021524776	4	4
pseudo_14714	pseudo_transcript_0	0.11882207973137986	-0.5854588166708559	4	4	pseudo_transcript_0	0.17494376817980706	0.9161599096029032	5	5	pseudo_transcript_0	0.5068253664368721	0.18221445528482585	4	4
pseudo_14715	pseudo_transcript_0	0.3677867581927965	0.1522880449777766	5	5	pseudo_transcript_0	0.5107201123968088	0.10006586720950601	5	5	pseudo_transcript_0	0.4645769252640819	0.21547378236407652	5	5
pseudo_14716	pseudo_transcript_0	0.91696566781578	0.41471855405660724	5	5	pseudo_transcript_0	0.5597939077333054	-0.29199821540108056	5	5	pseudo_transcript_0	0.683977252695787	-0.017299415000444195	5	5
pseudo_14717	pseudo_transcript_0	0.8508790375731381	0.1914315159086155	5	5	pseudo_transcript_0	0.6269980957698049	-0.22712794579661852	5	5	pseudo_transcript_0	0.660077023052428	-0.08817666898897969	5	5
pseudo_14718	pseudo_transcript_0	0.48624064205739426	-0.1903392089672333	5	5	pseudo_transcript_0	0.5524855086255177	0.7350087046476966	5	5	pseudo_transcript_0	0.6570371870274065	0.3106038019616805	5	5
pseudo_14719	pseudo_transcript_0	0.9382577938116636	-0.02594455324502548	5	5	pseudo_transcript_0	0.027792042636082415	-0.6790589501384569	5	5	pseudo_transcript_0	0.06759493211275566	-0.4569054527814471	5	5
pseudo_1472	pseudo_transcript_0	0.6696293286975394	0.590056282273343	5	5	pseudo_transcript_0	0.41254512081742467	0.8092598003190704	5	5	pseudo_transcript_0	0.554500451552509	0.6996580412962067	5	5
pseudo_14720	pseudo_transcript_0	0.06846163237099324	-0.3563693586742889	4	4	pseudo_transcript_0	0.603364093585613	-0.1518925219151522	4	4	pseudo_transcript_0	0.17146591475059525	-0.2812180554615312	4	4
pseudo_14721	pseudo_transcript_0	0.32493503179938366	0.6085208860272289	5	5	pseudo_transcript_0	0.01932025131091259	1.0040998206694776	5	5	pseudo_transcript_0	0.018591724968382253	0.8339125383441583	5	5
pseudo_14722	pseudo_transcript_0	0.02943088988623285	0.7151253053338017	5	5	pseudo_transcript_0	0.7042804569853416	0.18367713820699358	5	5	pseudo_transcript_0	0.12002796606491721	0.4661862438283421	5	5
pseudo_14723	pseudo_transcript_0	0.6062585131150264	0.2745285627138567	5	5	pseudo_transcript_0	0.0765229268275566	0.6659369622078398	5	5	pseudo_transcript_0	0.08479419185622253	0.4702327624608483	5	5
pseudo_14724	pseudo_transcript_0	0.22290048326782852	-0.265080142964315	4	4	pseudo_transcript_0	0.07297109205186532	-0.5198760256569493	5	5	pseudo_transcript_0	0.026697090275049736	-0.3367056003608501	4	4
pseudo_14725	pseudo_transcript_0	0.9769520014986532	-0.017008204547005395	5	5	pseudo_transcript_0	0.9059585754527462	0.0022038744977681914	5	5	pseudo_transcript_0	0.965489036233663	-0.15329249097354258	5	5
pseudo_14726	pseudo_transcript_1	0.8269054033724452	0.10028229090018974	4	4	pseudo_transcript_0	0.3191478440238583	-0.335376287251248	5	5	pseudo_transcript_0	0.36980629104668583	-0.14939141654576268	5	5
pseudo_14727	pseudo_transcript_0	0.5756132354511287	-0.32590100864598087	5	5	pseudo_transcript_0	0.6955912645922442	-0.13875189238352945	5	5	pseudo_transcript_0	0.6661735152198454	-0.23687515112078117	5	5
pseudo_14728	pseudo_transcript_0	0.4624484773982295	0.10486989869414948	5	5	pseudo_transcript_0	0.8158204850683636	0.07750175990952606	5	5	pseudo_transcript_0	0.7100741640621968	0.16898822143850498	5	5
pseudo_14729	pseudo_transcript_0	0.6745164538835771	-0.06659918281603926	5	5	pseudo_transcript_0	0.3681962750498087	-0.4086686086473625	5	5	pseudo_transcript_0	0.3443711798040556	-0.2744772790099865	5	5
pseudo_1473	pseudo_transcript_0	0.5727603474892127	-0.1461498675454563	5	5	pseudo_transcript_0	0.7293168216740885	-0.25251373159406304	5	5	pseudo_transcript_0	0.5847201997432205	-0.12277571061411853	5	5
pseudo_14730	pseudo_transcript_0	0.5128345652328319	0.167845669534309	5	5	pseudo_transcript_0	0.6332489820262461	0.5142779703274415	5	5	pseudo_transcript_0	0.5533752082143758	0.32777881122883007	5	5
pseudo_14731	pseudo_transcript_0	0.01919550037091105	0.5720882095478402	4	4	pseudo_transcript_0	0.33991213861388536	-0.4624067554592541	4	4	pseudo_transcript_0	0.88235978353684	0.13902625429507712	4	4
pseudo_14732	pseudo_transcript_0	0.2573875410622639	-0.1342215982796425	5	5	pseudo_transcript_0	0.4265406920855974	0.7174742774718283	5	5	pseudo_transcript_0	0.5601433968590188	0.18395429791451012	5	5
pseudo_14733	pseudo_transcript_0	0.748735907324912	0.2737624847048695	5	5	pseudo_transcript_0	0.07230375765176847	1.5867621319596763	5	5	pseudo_transcript_0	0.07347128080624768	0.9230835798392746	5	5
pseudo_14734	pseudo_transcript_0	0.01761473600082674	0.48539181650947333	5	5	pseudo_transcript_0	0.8860743058939268	-0.24389672114681146	5	5	pseudo_transcript_0	0.3337606056857344	0.09346199720039239	5	5
pseudo_14735	pseudo_transcript_0	0.9963251832517579	0.14329290022215582	5	5	pseudo_transcript_0	0.3437523843848851	-0.2212227046309936	5	5	pseudo_transcript_0	0.8728461634860563	-0.26145693129671804	5	5
pseudo_14736	pseudo_transcript_0	0.5574718814114497	0.031091893654171938	5	5	pseudo_transcript_0	0.23778596739705815	0.8551986564360186	5	5	pseudo_transcript_0	0.23370032471247404	0.38546907141370673	5	5
pseudo_14737	pseudo_transcript_0	0.06190301052349743	-0.40748714217460025	5	5	pseudo_transcript_0	0.8038061717944959	0.20545350444011132	5	5	pseudo_transcript_0	0.4024873476303418	-0.07609184755476926	5	5
pseudo_14738	pseudo_transcript_0	0.399548795267076	-1.1747885421744002	5	5	pseudo_transcript_0	0.6079444311993357	0.2861354715759798	4	4	pseudo_transcript_0	0.21196280529303868	0.2877263684972498	4	4
pseudo_14739	pseudo_transcript_0	0.5074558275742909	-0.18578853749737845	5	5	pseudo_transcript_0	0.033324335060260474	-0.887416786023186	5	5	pseudo_transcript_0	0.058888207167982445	-0.5366026617602823	5	5
pseudo_1474	pseudo_transcript_0	0.20562889405993123	0.27720812657463895	4	4	pseudo_transcript_0	0.17649412787960705	0.4580180956511759	4	4	pseudo_transcript_0	0.13072243072177778	0.5506923783489012	4	4
pseudo_14740	pseudo_transcript_0	0.9449213709530058	0.03740608335662687	5	5	pseudo_transcript_0	0.674656575653507	0.2690414037484555	5	5	pseudo_transcript_0	0.7466732170114185	0.08929909175598123	5	5
pseudo_14741	pseudo_transcript_0	0.42290324251843536	-0.14578641878126974	5	5	pseudo_transcript_0	0.1789740194112155	0.6971478102304868	5	5	pseudo_transcript_0	0.6004040253814524	0.27372244105521826	5	5
pseudo_14742	pseudo_transcript_0	0.022419822805998444	0.5575411353643993	5	5	pseudo_transcript_0	0.3265290489347169	0.4799304958789577	5	5	pseudo_transcript_0	0.0578823122245026	0.5097667724041658	5	5
pseudo_14743	pseudo_transcript_0	0.842026596602293	-0.03155289132190214	5	5	pseudo_transcript_0	0.6924975719179569	-0.09247431763184621	5	5	pseudo_transcript_0	0.9621408615797598	-0.17143485450150306	5	5
pseudo_14744	pseudo_transcript_0	0.45331835821267163	-0.20270990597808872	5	5	pseudo_transcript_0	0.8577012472525455	-0.09285525339578367	5	5	pseudo_transcript_0	0.6969808879778447	-0.17268326921012292	5	5
pseudo_14745	pseudo_transcript_0	0.3012418730971611	-0.18251853995345602	5	5	pseudo_transcript_0	0.6401253483802201	-0.1097910265129823	5	5	pseudo_transcript_0	0.2808981827157623	-0.25747872426739654	5	5
pseudo_14746	pseudo_transcript_0	0.13973996859713517	-0.532939575698201	5	5	pseudo_transcript_0	0.6823249681483216	-0.20476748948444343	5	5	pseudo_transcript_0	0.11452431032130243	-0.3048265612699466	5	5
pseudo_14747	pseudo_transcript_0	0.8607371244696459	-0.13366285268674064	5	5	pseudo_transcript_0	0.9046309806576663	-0.06889621515286998	5	5	pseudo_transcript_0	0.6552160015498589	-0.02256706898226074	5	5
pseudo_14748	pseudo_transcript_0	0.6827002162276852	0.11702118700178865	4	4	pseudo_transcript_0	0.8797184082396016	0.014576907509875317	4	4	pseudo_transcript_0	0.7755276127526775	0.050156275539615	4	4
pseudo_14749	pseudo_transcript_0	0.27835678196158453	0.07781432263113956	5	5	pseudo_transcript_0	0.7092631830661125	-0.05430559328191283	5	5	pseudo_transcript_0	0.9273703442983222	-0.015772988379854136	5	5
pseudo_1475	pseudo_transcript_0	0.055421229328881445	0.40055496479466846	5	5	pseudo_transcript_0	0.05577048003957916	1.4510595923479157	5	5	pseudo_transcript_0	0.011377528909304907	0.8479052746791435	5	5
pseudo_14750	pseudo_transcript_0	0.7310313728383658	0.019177661132657314	5	5	pseudo_transcript_0	0.05577048003957916	-0.48791681833622585	5	5	pseudo_transcript_0	0.0985119188579096	-0.2714223308081424	5	5
pseudo_14751	pseudo_transcript_0	0.1734509844629739	-0.37322583343726673	5	5	pseudo_transcript_0	0.2244076894159639	-0.7024298365170979	5	5	pseudo_transcript_0	0.09714963986995079	-0.4685469559120307	5	5
pseudo_14752	pseudo_transcript_0	0.45130334692827667	-0.24318812839310153	5	5	pseudo_transcript_0	0.3290139046166821	1.0691901823035808	5	5	pseudo_transcript_0	0.3666760249320886	0.18624592681984545	5	5
pseudo_14753	pseudo_transcript_0	0.5440510733818014	-0.2637627574724398	5	5	pseudo_transcript_0	0.8311442106561805	-0.1336660249405944	5	5	pseudo_transcript_0	0.9113650432978485	-0.11879724478157026	5	5
pseudo_14754	pseudo_transcript_0	0.43610654175393193	-0.2240408497270827	5	5	pseudo_transcript_0	0.18279751344656148	0.3637565721315407	5	5	pseudo_transcript_0	0.6015733198538264	0.02825475056983649	5	5
pseudo_14755	pseudo_transcript_0	0.2673697185508095	-0.2868378987785048	5	5	pseudo_transcript_0	0.9759372086939924	-0.27438900079014644	5	5	pseudo_transcript_0	0.770329166180409	-0.29561826672801944	5	5
pseudo_14756	pseudo_transcript_0	0.26092249698186387	-0.01897460507687987	5	5	pseudo_transcript_0	0.8913702964596425	0.30788172288690524	5	5	pseudo_transcript_0	0.42553171730906414	0.14445355890501269	5	5
pseudo_14757	pseudo_transcript_0	0.17531033028367415	0.1888596350476477	5	5	pseudo_transcript_0	0.030968381908745107	2.6458817787402893	5	5	pseudo_transcript_0	0.012515028877499154	1.4236728980793052	5	5
pseudo_14758	pseudo_transcript_0	0.757644095848327	-0.07600274843785816	4	4	pseudo_transcript_0	0.1910125844651176	-0.5702755422728584	4	4	pseudo_transcript_0	0.13981079173483782	-0.20842725579300372	4	4
pseudo_14759	pseudo_transcript_0	0.48153419214856974	-0.1865823914534109	5	5	pseudo_transcript_0	0.5188306439058936	0.13438380782278248	5	5	pseudo_transcript_0	0.9267028241492984	0.00720877549589762	5	5
pseudo_1476	pseudo_transcript_0	0.6379118069742484	0.11227883716029592	5	5	pseudo_transcript_0	0.714883643428027	0.45457248387638544	5	5	pseudo_transcript_0	0.8596286715193843	0.10035100819190178	5	5
pseudo_14760	pseudo_transcript_0	0.3321744484187419	-0.261444620035647	4	4	pseudo_transcript_1	0.2594531168242781	0.31490954518312464	4	4	pseudo_transcript_1	0.24267568907174775	0.25176837964902593	4	4
pseudo_14761	pseudo_transcript_0	0.6056735970185683	0.2019158164335769	5	5	pseudo_transcript_0	0.7957143666802045	0.1249384650836417	5	5	pseudo_transcript_0	0.5500062068729047	0.05158748118357737	5	5
pseudo_14762	pseudo_transcript_0	0.6268874787595049	0.020723646029599713	5	5	pseudo_transcript_0	0.4706672219151853	-0.05499235022406727	5	5	pseudo_transcript_0	0.5405159274149126	-0.055646442635978226	5	5
pseudo_14763	pseudo_transcript_0	0.36823231583930016	-0.1431429674237745	5	5	pseudo_transcript_0	0.3043210080359412	0.6643858844610165	5	5	pseudo_transcript_0	0.3875487286881265	0.20646921760345752	5	5
pseudo_14764	pseudo_transcript_0	0.5954228168297624	0.06759174015336847	4	4	pseudo_transcript_0	0.5890708535637063	0.1855910222491114	4	4	pseudo_transcript_0	0.5104406402163333	0.13118693319917632	4	4
pseudo_14765	pseudo_transcript_0	0.9983296240654516	0.07522055695319321	5	5	pseudo_transcript_0	0.10934536652240735	0.575192348712679	5	5	pseudo_transcript_0	0.1861878441661573	0.29426772025721615	5	5
pseudo_14766	pseudo_transcript_0	0.642404227537244	0.11425239390848696	5	5	pseudo_transcript_0	0.5253666453397847	-0.0019017690254082102	5	5	pseudo_transcript_0	0.7735429200118553	0.0008138664253333205	5	5
pseudo_14767	pseudo_transcript_0	0.17197605470696153	-0.3304929574291554	4	4	pseudo_transcript_0	0.7221452905874262	0.3317567368434082	4	4	pseudo_transcript_0	0.6050026761488296	-0.002827505206855069	4	4
pseudo_14768	pseudo_transcript_0	0.8765546688615259	-0.047967912164743644	5	5	pseudo_transcript_0	0.136080860572794	-0.5422196729235135	5	5	pseudo_transcript_0	0.16149153903648006	-0.27555062329741636	5	5
pseudo_14769	pseudo_transcript_0	0.38061654284200086	-0.4324936702087118	5	5	pseudo_transcript_0	0.982620056806825	0.6493652884428789	5	5	pseudo_transcript_0	0.7890221212597309	0.12527024648888044	5	5
pseudo_1477	pseudo_transcript_0	0.4962730278678895	0.17532160240111896	4	4	pseudo_transcript_0	0.6131979979683206	0.04598035462506426	4	4	pseudo_transcript_0	0.4236974019850869	0.07127139055040732	4	4
pseudo_14770	pseudo_transcript_0	0.3446541809953403	-0.13011850747663367	5	5	pseudo_transcript_0	0.870547600448496	-0.37356173604561854	5	5	pseudo_transcript_0	0.8097902955391574	-0.22086592047621942	5	5
pseudo_14771	pseudo_transcript_0	0.7874343459788222	0.3113821605030718	5	5	pseudo_transcript_0	0.0017971799913521088	-1.1839112692983802	5	5	pseudo_transcript_0	0.01216364187100219	-0.5385165549759106	5	5
pseudo_14772	pseudo_transcript_0	0.6763526852952472	0.12784841444556996	5	5	pseudo_transcript_0	0.4543363657835958	0.15681247169312887	5	5	pseudo_transcript_0	0.3797519316736081	0.10381750439743638	5	5
pseudo_14773	pseudo_transcript_0	0.1687648877952106	0.16113288006849014	4	4	pseudo_transcript_0	0.8115184482741317	0.18150651628167966	4	4	pseudo_transcript_0	0.23259817878119127	0.22392827584277208	4	4
pseudo_14774	pseudo_transcript_0	0.5440510733818014	0.7399945431483484	5	5	pseudo_transcript_0	0.06553264246067356	1.1687999088460304	5	5	pseudo_transcript_0	0.10040991069499601	1.0231418945579203	5	5
pseudo_14775	pseudo_transcript_0	0.9455879484310121	0.0598609823415203	5	5	pseudo_transcript_0	0.35540563616776644	0.503702939244851	5	5	pseudo_transcript_0	0.6245766864666105	0.2621384041059437	5	5
pseudo_14776	pseudo_transcript_0	0.5602880344575178	0.11667152805268417	5	5	pseudo_transcript_0	0.4363520638737909	-0.12623060805939373	5	5	pseudo_transcript_0	0.7428588508309844	-0.017383867818145684	5	5
pseudo_14777	pseudo_transcript_0	0.956925214456176	0.07104746658276283	5	5	pseudo_transcript_0	0.18584391069531558	0.5408875258202516	5	5	pseudo_transcript_0	0.2268459125192075	0.26166595512424734	5	5
pseudo_14778	pseudo_transcript_0	0.34636695303466714	-0.3238019867304884	5	5	pseudo_transcript_0	0.15193402506474343	0.8795771785140779	5	5	pseudo_transcript_0	0.43634604496724516	0.26936820614815327	5	5
pseudo_14779	pseudo_transcript_0	0.14894613529990294	-0.5561024056778102	5	5	pseudo_transcript_0	0.9899725806138843	-0.01727503140289229	5	5	pseudo_transcript_0	0.2437450147037462	-0.29979315441547677	5	5
pseudo_1478	pseudo_transcript_0	0.969606489923795	0.06724802389420834	5	5	pseudo_transcript_0	0.7879668370024843	-0.1391929479767784	5	5	pseudo_transcript_0	0.8841091583491485	-0.10892513762523955	5	5
pseudo_14780	pseudo_transcript_0	0.9921543476874923	0.03668375107985192	4	4	pseudo_transcript_0	0.9682344926746359	-0.024545668964958283	4	4	pseudo_transcript_0	0.8979527301491137	0.0060690410574467946	4	4
pseudo_14781	pseudo_transcript_0	0.35110496901957666	0.11037768383065476	5	5	pseudo_transcript_0	0.775742990173773	0.1288581796552159	5	5	pseudo_transcript_0	0.5223304563754116	0.11812559857284399	5	5
pseudo_14782	pseudo_transcript_0	0.8606134576437231	-0.02206704317592738	4	4	pseudo_transcript_0	0.2898975707948934	-0.2861391800202928	4	4	pseudo_transcript_0	0.33907844993273906	-0.1942355637714094	4	4
