## Supplemental tables for "Loss of Fanconi anemia proteins causes a reliance on lysosomal exocytosis": Table_S4-FANCD2null-FuLAG06_results_genetable_collapsed.txt (part 5 of 7)

	gamma	gamma	gamma	gamma	gamma	gamma	gamma	gamma	gamma	gamma	gamma	gamma	gamma	gamma	gamma
pseudo_14783	pseudo_transcript_0	0.8660037592126671	-0.004751983791104715	5	5	pseudo_transcript_0	0.01304396091280873	-1.6485459425946705	5	5	pseudo_transcript_0	0.011821025841287726	-0.7591308700303766	5	5
pseudo_14784	pseudo_transcript_0	0.6439654419778273	0.056788587565046754	4	4	pseudo_transcript_0	0.448709661749229	0.33893334598824615	4	4	pseudo_transcript_0	0.4220662035710394	0.1840625653525806	4	4
pseudo_14785	pseudo_transcript_0	0.3536146142844	0.1619294650707855	4	4	pseudo_transcript_0	0.8782403987743395	0.1267760245590638	4	4	pseudo_transcript_0	0.6115764802623009	0.13895446229252176	4	4
pseudo_14786	pseudo_transcript_0	0.686794106787076	-0.05370425761024289	5	5	pseudo_transcript_0	0.339498996945487	-0.3315162720671773	5	5	pseudo_transcript_0	0.24853488289561743	-0.1981257735692777	5	5
pseudo_14787	pseudo_transcript_0	0.5177007069035758	0.11532856647141453	5	5	pseudo_transcript_0	0.542999577724089	-0.13060134695780734	5	5	pseudo_transcript_0	0.8602886447391134	-0.03217487019771809	5	5
pseudo_14788	pseudo_transcript_0	0.20114523313715094	-0.23195100466748317	5	5	pseudo_transcript_0	0.6157550038538884	0.49852975959140805	5	5	pseudo_transcript_0	0.8980544304869126	0.1475271899615452	5	5
pseudo_14789	pseudo_transcript_0	0.25633356422880416	-0.47915632516641954	5	5	pseudo_transcript_0	0.9973259561099561	0.07954986654131858	5	5	pseudo_transcript_0	0.3982513549810909	-0.2404403134124381	5	5
pseudo_1479	pseudo_transcript_0	0.060169316278132906	-0.43972916198505035	5	5	pseudo_transcript_0	0.2438338751956638	-0.3419589226464305	5	5	pseudo_transcript_0	0.06437972914600597	-0.42016787076393397	5	5
pseudo_14790	pseudo_transcript_0	0.0419886126538376	0.40008915374174253	5	5	pseudo_transcript_0	0.13205540646135208	-0.5530306861739923	5	5	pseudo_transcript_0	0.7741861388635364	-0.03669961378545988	5	5
pseudo_14791	pseudo_transcript_1	0.5716210745073859	0.004736592507270987	5	5	pseudo_transcript_0	0.05449523386967465	-0.9837336861060529	5	5	pseudo_transcript_0	0.16402190931005356	-0.4947672287979746	5	5
pseudo_14792	pseudo_transcript_0	0.9385908738491449	0.03838476583516276	5	5	pseudo_transcript_0	0.9385577271626004	0.3084043600794199	5	5	pseudo_transcript_0	0.9989945129408225	0.17339456295729136	5	5
pseudo_14793	pseudo_transcript_0	0.6888967209775665	-0.24376831392491494	4	4	pseudo_transcript_0	0.028370731975781497	-1.1590427921273467	4	4	pseudo_transcript_0	0.08144067819102017	-0.739933324585721	4	4
pseudo_14794	pseudo_transcript_0	0.9669360011578652	0.23725344270474447	5	5	pseudo_transcript_0	0.2369544326559785	-0.5079575591573328	5	5	pseudo_transcript_0	0.43882575370283816	-0.2518797511644699	5	5
pseudo_14795	pseudo_transcript_0	0.5585975154501059	0.3219193584364395	5	5	pseudo_transcript_0	0.9572357127317708	0.013176280771287074	5	5	pseudo_transcript_0	0.5675205807858112	0.16754781960386325	5	5
pseudo_14796	pseudo_transcript_0	0.47374550671893123	0.16978699428065905	5	5	pseudo_transcript_0	0.3150947336988539	0.7046480847510973	5	5	pseudo_transcript_0	0.2287895189889123	0.3890594767473318	5	5
pseudo_14797	pseudo_transcript_0	0.3854117810571698	-0.10283966570115728	5	5	pseudo_transcript_0	0.43932064278707206	0.5777911203114708	5	5	pseudo_transcript_0	0.5760900945521452	0.20057845913963976	5	5
pseudo_14798	pseudo_transcript_0	0.348515526956911	-0.22890545562744516	5	5	pseudo_transcript_0	0.43932064278707206	-0.4523049843487332	5	5	pseudo_transcript_0	0.2304182243570575	-0.322258998362859	5	5
pseudo_14799	pseudo_transcript_0	0.605088933736447	-1.5205199402115472	5	5	pseudo_transcript_0	0.4801677817722414	0.22417009414819478	4	4	pseudo_transcript_0	0.7004271346769856	0.10175126963584545	4	4
pseudo_148	pseudo_transcript_0	0.27319181766068434	-0.2030844461846524	5	5	pseudo_transcript_0	0.07500338844874081	1.482134925826452	5	5	pseudo_transcript_0	0.21855972452916606	0.7393696538563513	5	5
pseudo_1480	pseudo_transcript_0	0.3345143405966887	-0.20711739570770918	4	4	pseudo_transcript_0	0.7390550061798269	0.21114498209094434	4	4	pseudo_transcript_0	0.5790303003893771	0.01276366976689137	4	4
pseudo_14800	pseudo_transcript_0	0.7091015547207884	-0.0922138498527874	5	5	pseudo_transcript_0	0.6275922752047484	-0.1216461447075479	5	5	pseudo_transcript_0	0.6221999367141107	-0.14149431929296982	5	5
pseudo_14801	pseudo_transcript_0	0.916301167406389	-0.14831306550288353	5	5	pseudo_transcript_0	0.09281366500860662	-0.38706816733696164	5	5	pseudo_transcript_0	0.2738382148775188	-0.28495088728739576	5	5
pseudo_14802	pseudo_transcript_0	0.6352227105601123	-0.021451216630570896	5	5	pseudo_transcript_0	0.7432128922725216	0.2648850324097632	5	5	pseudo_transcript_0	0.9267028241492984	0.039783136048079516	5	5
pseudo_14803	pseudo_transcript_0	0.4139932650992486	0.0409468535125442	5	5	pseudo_transcript_0	0.7584680845543678	0.06581944558874987	5	5	pseudo_transcript_0	0.6311328572715169	0.13512687941004595	5	5
pseudo_14804	pseudo_transcript_0	0.3391250658739272	0.22553473588781378	5	5	pseudo_transcript_0	0.862308608119496	0.3399832638278369	5	5	pseudo_transcript_0	0.6133223116733828	0.28275899985782527	5	5
pseudo_14805	pseudo_transcript_0	0.13929142127420702	0.2790477087297151	5	5	pseudo_transcript_0	0.33865238608728554	1.0074492993116781	5	5	pseudo_transcript_0	0.1901352627617019	0.6350921778765013	5	5
pseudo_14806	pseudo_transcript_0	0.4705579994979254	-0.10176271735178455	4	4	pseudo_transcript_0	0.13009422342048335	-0.44473579540597324	4	4	pseudo_transcript_0	0.1255399117838878	-0.2732492563788789	4	4
pseudo_14807	pseudo_transcript_0	0.9488507181601552	-0.007073602364299991	4	4	pseudo_transcript_0	0.5736588830454209	0.6165326787100732	4	4	pseudo_transcript_0	0.3457657879174343	0.1614408898339678	4	4
pseudo_14808	pseudo_transcript_0	0.016079119116771807	0.37869973993871947	5	5	pseudo_transcript_0	0.4639940300197032	-0.08407151833489786	5	5	pseudo_transcript_0	0.5449717267838576	0.16811443552956506	5	5
pseudo_14809	pseudo_transcript_0	0.6705446072807955	-0.201063338960027	5	5	pseudo_transcript_0	0.8913702964596425	0.03147381855302688	5	5	pseudo_transcript_0	0.8411908720258281	0.037016602914815754	5	5
pseudo_1481	pseudo_transcript_0	0.2312802557615684	-0.5438310091146131	5	5	pseudo_transcript_0	0.2590700751247792	0.27328918477711955	5	5	pseudo_transcript_0	0.5500062068729047	-0.03861560856381167	5	5
pseudo_14810	pseudo_transcript_0	0.66492020762519	-0.20051620883968047	4	4	pseudo_transcript_0	0.22947667952398387	0.35814757749542925	4	4	pseudo_transcript_0	0.5504531290664078	0.1498259550845475	4	4
pseudo_14811	pseudo_transcript_0	0.4154818641127652	-0.4186838892482862	4	4	pseudo_transcript_0	0.6532199047872614	-0.46757837515489736	4	4	pseudo_transcript_0	0.60697149058518	-0.4431311322015918	4	4
pseudo_14812	pseudo_transcript_0	0.28358780311651666	-0.10399981254580305	5	5	pseudo_transcript_0	0.6924975719179569	2.2756104389813103	5	5	pseudo_transcript_0	0.5974852949997814	1.0949222323974952	5	5
pseudo_14813	pseudo_transcript_0	0.2595045060314153	0.2920440122207083	5	5	pseudo_transcript_0	0.002029896252531599	3.0062430450049327	5	5	pseudo_transcript_0	0.002150886293622886	1.5848102360965806	5	5
pseudo_14814	pseudo_transcript_0	0.9389239647468127	-0.18915370721944633	5	5	pseudo_transcript_0	0.4665543884783836	0.43106371454528536	5	5	pseudo_transcript_0	0.677817542841136	0.11507825833738806	5	5
pseudo_14815	pseudo_transcript_0	0.08399501925675276	0.445764282446413	3	3	pseudo_transcript_0	0.7883926466662308	0.0865173522409562	3	3	pseudo_transcript_0	0.21264024863411557	0.2661408173436846	3	3
pseudo_14816	pseudo_transcript_0	0.18902580825533533	0.3531858483829584	5	5	pseudo_transcript_0	0.5215488644179888	-0.1830078693625268	5	5	pseudo_transcript_0	0.7019584202198389	0.06883489571764587	5	5
pseudo_14817	pseudo_transcript_0	0.3740551051478982	-0.16076631324118698	5	5	pseudo_transcript_0	0.6198868997087437	0.14508004190571014	5	5	pseudo_transcript_0	0.8313485215790557	-0.03205698005014051	5	5
pseudo_14818	pseudo_transcript_0	0.4758156919322155	0.18932860515894004	5	5	pseudo_transcript_0	0.5134162404166198	-0.2643587785233295	5	5	pseudo_transcript_0	0.8821198013664167	-0.12459595145824441	5	5
pseudo_14819	pseudo_transcript_0	0.2652085848986059	0.14846650947681747	5	5	pseudo_transcript_0	0.863625864908036	0.13790138433037424	5	5	pseudo_transcript_0	0.7257734387293642	0.26498556024004966	5	5
pseudo_1482	pseudo_transcript_0	0.7835711965076768	-0.23662775075353992	5	5	pseudo_transcript_0	0.7603817512097617	0.22665303206283727	5	5	pseudo_transcript_0	0.5505670046980053	0.02837793210318913	5	5
pseudo_14820	pseudo_transcript_0	0.06190301052349743	0.6659676014608239	5	5	pseudo_transcript_0	0.5259132074700765	-0.2457240300747836	5	5	pseudo_transcript_0	0.4996487195964512	0.20030256357210266	5	5
pseudo_14821	pseudo_transcript_0	0.8811777133277108	-0.005366658546446875	5	5	pseudo_transcript_0	0.8054270893844302	0.07928491181816208	5	5	pseudo_transcript_0	0.6353201730730238	-0.035858670927672524	5	5
pseudo_14822	pseudo_transcript_0	0.812668406245605	-0.13666158831348618	5	5	pseudo_transcript_0	0.3523607492431299	-0.21754557550880496	5	5	pseudo_transcript_0	0.2734700269727174	-0.10981627370587886	5	5
pseudo_14823	pseudo_transcript_0	0.18372357680492668	-0.13354299877671674	5	5	pseudo_transcript_0	0.37763504357862343	0.41871669061555616	5	5	pseudo_transcript_0	0.9347163370799855	0.002702186799299742	5	5
pseudo_14824	pseudo_transcript_0	0.5208932167554308	-0.1380797971141796	4	4	pseudo_transcript_0	0.7761185695770052	-0.146164000529971	4	4	pseudo_transcript_0	0.5637025023461688	-0.15099921103070763	4	4
pseudo_14825	pseudo_transcript_0	0.32534679018291957	-0.24971533912121047	5	5	pseudo_transcript_0	0.007966427599394836	-0.9312604105614871	5	5	pseudo_transcript_0	0.08388739984125326	-0.631411247005371	5	5
pseudo_14826	pseudo_transcript_0	0.29850917201280325	-0.03438796828349624	5	5	pseudo_transcript_0	0.07722187677435724	0.7617638561575232	5	5	pseudo_transcript_0	0.4245564164216197	0.32968725997987525	5	5
pseudo_14827	pseudo_transcript_0	0.20196327460697205	-0.35678160891655697	4	4	pseudo_transcript_0	0.7489221471011656	-0.45016128783169385	5	5	pseudo_transcript_0	0.5991134873664072	-0.08585829364018194	4	4
pseudo_14828	pseudo_transcript_0	0.029744263504923887	-0.5035957544908223	5	5	pseudo_transcript_1	0.5457811170561218	-0.5497462360656274	5	5	pseudo_transcript_0	0.16478681556756647	-0.2645497422405397	5	5
pseudo_14829	pseudo_transcript_0	0.33954835103562875	-0.4322050584783235	5	5	pseudo_transcript_0	0.1233613660040951	2.4181838073655713	5	5	pseudo_transcript_0	0.28202411122217164	1.041172844230254	5	5
pseudo_1483	pseudo_transcript_0	0.9462545640059127	0.40929697897247747	5	5	pseudo_transcript_0	0.6955912645922442	-0.100986348635329	5	5	pseudo_transcript_0	0.9795573281314189	0.24514903386261835	5	5
pseudo_14830	pseudo_transcript_0	0.19357765210138655	-0.3281425500562368	5	5	pseudo_transcript_0	0.3134830018158019	-0.25464080497588143	5	5	pseudo_transcript_0	0.20056818008014332	-0.4875611942727837	5	5
pseudo_14831	pseudo_transcript_0	0.8123448167814067	0.08530939984904402	4	4	pseudo_transcript_0	0.49867972230165536	-0.13067107117639867	5	5	pseudo_transcript_0	0.9329854035978764	0.006532383875419959	4	4
pseudo_14832	pseudo_transcript_0	0.4588857398640803	-0.3774735376614737	5	5	pseudo_transcript_0	0.6198868997087437	0.22709451619438728	5	5	pseudo_transcript_0	0.7812716881566122	-0.023149316245966927	5	5
pseudo_14833	pseudo_transcript_0	0.5975114532567165	-0.23547202968760242	5	5	pseudo_transcript_0	0.8867360314890219	-0.1730960379922306	5	5	pseudo_transcript_0	0.5245178930313177	-0.19173601262254367	5	5
pseudo_14834	pseudo_transcript_0	0.1556610655991443	0.06799240386936367	5	5	pseudo_transcript_0	0.06760557049232928	-0.8015928180643099	4	4	pseudo_transcript_0	0.9569161426705197	0.03363549130689034	4	4
pseudo_14835	pseudo_transcript_0	0.09274614062208142	-0.36975794628219383	5	5	pseudo_transcript_0	0.34632067865256577	0.11114630398295822	5	5	pseudo_transcript_0	0.6802788715553694	-0.12164975519079128	5	5
pseudo_14836	pseudo_transcript_0	0.6121215124029875	0.18390291946024576	5	5	pseudo_transcript_0	0.15193402235210415	0.5563141223050604	5	5	pseudo_transcript_0	0.16098902108353264	0.3925463829948039	5	5
pseudo_14837	pseudo_transcript_0	0.35675713192712566	-0.21102927713751016	5	5	pseudo_transcript_0	0.8138691941903002	-0.056947011167652745	5	5	pseudo_transcript_0	0.43436810527863623	-0.11691391251275764	5	5
pseudo_14838	pseudo_transcript_0	0.4986473661782461	0.1788053249698379	4	4	pseudo_transcript_0	0.8952618450631068	-0.015608171810356794	4	4	pseudo_transcript_0	0.6261489041762649	-0.010853378020555951	4	4
pseudo_14839	pseudo_transcript_0	0.9749484600675459	-8.970028163931184e-06	5	5	pseudo_transcript_0	0.7495573656766561	-0.32907572446224453	5	5	pseudo_transcript_0	0.7857901878637105	-0.16454234724520425	5	5
pseudo_1484	pseudo_transcript_0	0.5922909066820193	0.03155539394077369	5	5	pseudo_transcript_0	0.5380106667381579	0.6057338676835221	5	5	pseudo_transcript_0	0.28277642847279283	0.2797000909232113	5	5
pseudo_14840	pseudo_transcript_0	0.27008812007590743	-0.4070838888599222	5	5	pseudo_transcript_0	0.6999309504388177	0.17061947385289655	5	5	pseudo_transcript_0	0.8980544304869126	-0.1182322075035128	5	5
pseudo_14841	pseudo_transcript_0	0.9876397034704145	-0.03064339286734505	5	5	pseudo_transcript_0	0.7255421436572457	0.04935442519295475	5	5	pseudo_transcript_0	0.8550116295601757	0.009479905856203877	5	5
pseudo_14842	pseudo_transcript_0	0.06549450065426564	0.5025675636869532	5	5	pseudo_transcript_0	0.23778596739705815	-0.3241799226741547	5	5	pseudo_transcript_0	0.7473095513913635	0.08353843683349149	5	5
pseudo_14843	pseudo_transcript_1	0.3958108712000501	0.16772100958683558	5	5	pseudo_transcript_1	0.015195440735447045	3.291836335481728	5	5	pseudo_transcript_1	0.0985119188579096	1.729778672534282	5	5
pseudo_14844	pseudo_transcript_0	0.14018962667882578	0.19682861387315745	5	5	pseudo_transcript_0	0.44279859642807295	0.25368792077031366	5	5	pseudo_transcript_0	0.16865167855213714	0.3789660742543428	5	5
pseudo_14845	pseudo_transcript_0	0.2256188040706646	-0.614427981543573	5	5	pseudo_transcript_0	0.10177003469540058	0.577472587252589	5	5	pseudo_transcript_0	0.7441296101961152	-0.07165844835666392	5	5
pseudo_14846	pseudo_transcript_0	0.1918613684822329	0.26278742382575354	5	5	pseudo_transcript_0	0.9465590418005083	0.06727323801893541	5	5	pseudo_transcript_0	0.5394048306640311	0.16884263712104333	5	5
pseudo_14847	pseudo_transcript_0	0.3284457899221056	-0.11982738106153178	5	5	pseudo_transcript_0	0.9619092833713316	-0.24628816924736896	5	5	pseudo_transcript_0	0.6729052099284292	-0.1870455511748282	5	5
pseudo_14848	pseudo_transcript_0	0.47529768108180437	-0.17655783222073476	5	5	pseudo_transcript_0	0.9605738368632741	0.04723251104913876	5	5	pseudo_transcript_0	0.9027100782425901	-0.14888324404761136	5	5
pseudo_14849	pseudo_transcript_0	0.4279262499637717	0.1432087390893835	4	4	pseudo_transcript_0	0.045597680765819694	-0.5096500087310672	4	4	pseudo_transcript_0	0.2221089006506577	-0.2158633514676811	4	4
pseudo_1485	pseudo_transcript_0	0.6605037053235256	-0.2283342945392117	5	5	pseudo_transcript_0	0.6467317993309338	0.5169237422686139	5	5	pseudo_transcript_0	0.7339833223928756	0.18828463293825473	5	5
pseudo_14850	pseudo_transcript_0	0.7442969197466507	-0.08019749238036943	5	5	pseudo_transcript_0	0.7011726700504612	0.16167511138437574	5	5	pseudo_transcript_0	0.9160298351408628	0.006476959151991484	5	5
pseudo_14851	pseudo_transcript_0	0.8263388084471157	-0.05507226945351124	5	5	pseudo_transcript_0	0.4299599529219331	-0.26300119082713574	5	5	pseudo_transcript_0	0.44430951977261335	-0.12275947386938636	5	5
pseudo_14852	pseudo_transcript_0	0.5201427057615884	0.16343372343045637	5	5	pseudo_transcript_0	0.1810354670740516	0.49146834953423246	4	4	pseudo_transcript_0	0.1111602701186888	0.37143549919260893	4	4
pseudo_14853	pseudo_transcript_0	0.0629681810774276	0.4195192599652995	4	4	pseudo_transcript_0	0.8638528139045527	-0.08216224373496402	4	4	pseudo_transcript_0	0.6775937183936225	0.2679407189676273	4	4
pseudo_14854	pseudo_transcript_0	0.06143669812742678	0.47972614337072433	5	5	pseudo_transcript_0	0.2404607190754794	1.3039171358297936	5	5	pseudo_transcript_0	0.05410529225056285	0.8279441140628648	5	5
pseudo_14855	pseudo_transcript_0	0.33344387490483796	-0.22609631180154852	5	5	pseudo_transcript_0	0.9906410434852578	-0.1627023875099315	5	5	pseudo_transcript_0	0.6815108164161743	-0.17555045477855993	5	5
pseudo_14856	pseudo_transcript_0	0.8917596392156513	-0.1335051059816041	5	5	pseudo_transcript_0	0.8807833988154703	0.17158941868299152	5	5	pseudo_transcript_0	0.9186967397645758	0.0256345430113151	5	5
pseudo_14857	pseudo_transcript_0	0.8945774190405336	-0.8555633082318411	4	4	pseudo_transcript_0	0.19974080429675556	-0.9084381866138971	4	4	pseudo_transcript_0	0.4275178441506816	-0.8513816816925441	4	4
pseudo_14858	pseudo_transcript_0	0.5585975154501059	-0.03012700979448968	5	5	pseudo_transcript_0	0.7501927541722653	0.22409666615972504	5	5	pseudo_transcript_0	0.9822378579235753	0.11701341042419977	5	5
pseudo_14859	pseudo_transcript_0	0.28208647793552655	0.22321402271008228	5	5	pseudo_transcript_0	0.04838307163841043	-0.819358937817596	5	5	pseudo_transcript_0	0.2207689239298628	-0.241101484921426	5	5
pseudo_1486	pseudo_transcript_0	0.15762119931779162	0.31702444003975977	5	5	pseudo_transcript_0	0.8432532072211121	0.3357559476059151	5	5	pseudo_transcript_0	0.5272587722236659	0.2694753259388531	5	5
pseudo_14860	pseudo_transcript_0	0.7742574223773522	0.027367259241584795	5	5	pseudo_transcript_0	0.31874100422135776	0.3684850198681535	5	5	pseudo_transcript_0	0.33418093676010474	0.1541822049776304	5	5
pseudo_14861	pseudo_transcript_0	0.008272270863009511	-0.9215054049269992	5	5	pseudo_transcript_0	0.5519252692845318	-0.23660388540333913	5	5	pseudo_transcript_0	0.07579725445114371	-0.6763345258889416	5	5
pseudo_14862	pseudo_transcript_0	0.35938504862800535	-0.016840783432391777	5	5	pseudo_transcript_0	0.02198089707400289	1.6225727515172783	5	5	pseudo_transcript_0	0.03581170525160926	0.4928026060486505	5	5
pseudo_14863	pseudo_transcript_0	0.5355914990990958	-0.16265010919199027	4	4	pseudo_transcript_0	0.8224363236632238	-0.22889342970078408	4	4	pseudo_transcript_0	0.7504574761390888	-0.20600502360425157	4	4
pseudo_14864	pseudo_transcript_1	0.4014256934731689	0.07954303412005478	5	5	pseudo_transcript_1	0.8840896067479772	0.03700905774303611	5	5	pseudo_transcript_1	0.6204199538353447	0.10388305573472167	5	5
pseudo_14865	pseudo_transcript_0	0.3294830320163217	-0.39558084765600626	5	5	pseudo_transcript_0	0.4696371411618606	0.11350919837407507	5	5	pseudo_transcript_0	0.8026353137878879	-0.1387433224520309	5	5
pseudo_14866	pseudo_transcript_0	0.2652085848986059	-0.20940384104867946	5	5	pseudo_transcript_0	0.0802144813201115	1.2240253168887991	5	5	pseudo_transcript_0	0.16048768531954527	0.5340428559332553	5	5
pseudo_14867	pseudo_transcript_0	0.42654714881064815	-0.11814681064035899	5	5	pseudo_transcript_0	0.014830795688724363	0.8856797848179571	5	5	pseudo_transcript_0	0.050437213463214	0.394685168965805	5	5
pseudo_14868	pseudo_transcript_0	0.4159102772855571	0.3597769764182312	5	5	pseudo_transcript_0	0.6993103910834833	0.4548849663478365	5	5	pseudo_transcript_0	0.4206683001085141	0.3186601517391223	5	5
pseudo_14869	pseudo_transcript_0	0.024453031978290886	-0.5258317258261002	4	4	pseudo_transcript_0	0.5316755159824564	0.35329792973163826	4	4	pseudo_transcript_0	0.5238111115314887	-0.11609294057457964	4	4
pseudo_1487	pseudo_transcript_0	0.47893024818150864	-0.24466405730011767	5	5	pseudo_transcript_0	0.6539707142880427	0.11275124023735372	5	5	pseudo_transcript_0	0.8078373325160823	-0.044874456895310944	5	5
pseudo_14870	pseudo_transcript_0	0.5602880344575178	0.22562823578476623	5	5	pseudo_transcript_0	0.8210294825023879	0.14402705718718856	5	5	pseudo_transcript_0	0.8202258277643848	0.2580209221114331	5	5
pseudo_14871	pseudo_transcript_0	0.1311918005751553	-1.2340915010941196	5	5	pseudo_transcript_0	0.2980875744742304	-0.3769861468544611	4	4	pseudo_transcript_0	0.053453863894671085	-0.301201507180856	4	4
pseudo_14872	pseudo_transcript_0	0.2648495692261511	-0.0610041437635907	5	5	pseudo_transcript_0	0.7098869044411262	-0.1793159822910478	5	5	pseudo_transcript_0	0.5245178930313177	-0.16407614593515465	5	5
pseudo_14873	pseudo_transcript_0	0.2452774874899849	-0.2877400671552044	5	5	pseudo_transcript_0	0.08035930430734152	0.5598692117657266	5	5	pseudo_transcript_0	0.3940423323997586	0.20956404368254078	5	5
pseudo_14874	pseudo_transcript_0	0.717219942686884	0.06701598401787312	5	5	pseudo_transcript_0	0.04346305682255613	0.9603644201365643	5	5	pseudo_transcript_0	0.13079620042056095	0.6213487965583464	5	5
pseudo_14875	pseudo_transcript_0	0.5653744148339908	-0.1401327308909073	5	5	pseudo_transcript_0	0.1705891552392338	-0.3406108169646282	5	5	pseudo_transcript_0	0.12552915305507387	-0.33898279555949423	5	5
pseudo_14876	pseudo_transcript_0	0.14291098415044778	-0.23505792572807502	5	5	pseudo_transcript_0	0.5797001928366794	-0.12902326149057222	5	5	pseudo_transcript_0	0.2942244332495406	-0.16353327330231124	5	5
pseudo_14877	pseudo_transcript_0	0.594608566171086	-0.4642310294624869	5	5	pseudo_transcript_0	0.41830308704819374	1.0258473152127885	5	5	pseudo_transcript_0	0.9287055374927529	0.2162991637655928	5	5
pseudo_14878	pseudo_transcript_0	0.6620211869713777	0.033501633783452084	5	5	pseudo_transcript_0	0.2680149900573747	0.8425636306764756	5	5	pseudo_transcript_0	0.2775387273808838	0.37256486333149663	5	5
pseudo_14879	pseudo_transcript_0	0.2602128330503979	-0.25108971892763526	5	5	pseudo_transcript_0	0.2590700751247792	1.0335705308011656	5	5	pseudo_transcript_0	0.6395191836739833	0.4521492209811789	5	5
pseudo_1488	pseudo_transcript_0	0.27355855658092365	-0.5986634796272351	5	5	pseudo_transcript_0	0.22472745352376733	0.661464013737654	5	5	pseudo_transcript_0	0.4211531682244477	0.12799328248281064	5	5
pseudo_14880	pseudo_transcript_0	0.15799079696718876	-0.4255565053833021	5	5	pseudo_transcript_0	0.1177525737324103	-0.48198780839805383	5	5	pseudo_transcript_0	0.05721968136416071	-0.5653249549826681	5	5
pseudo_14881	pseudo_transcript_0	0.011926816168498985	-0.6111885391255708	5	5	pseudo_transcript_0	0.705524959093196	0.1954532884011366	5	5	pseudo_transcript_0	0.3325016596604632	-0.3133803883873331	5	5
pseudo_14882	pseudo_transcript_0	0.1350853351465803	0.36063106271520384	5	5	pseudo_transcript_0	0.5519252692845318	-0.19239209613079214	5	5	pseudo_transcript_0	0.8563302851529597	0.17503823658914083	5	5
pseudo_14883	pseudo_transcript_0	0.26628764287545714	-0.309601286534905	5	5	pseudo_transcript_0	0.6377300221695581	0.17056313026416678	5	5	pseudo_transcript_0	0.7819167401157995	0.026639591011833497	5	5
pseudo_14884	pseudo_transcript_0	0.395577954904049	-0.3227149253323396	5	5	pseudo_transcript_0	0.4410576553515534	0.20911591239334573	5	5	pseudo_transcript_0	0.9193636100495529	0.11642017609257772	5	5
pseudo_14885	pseudo_transcript_0	0.5552239313816729	-0.07278909446305375	5	5	pseudo_transcript_0	0.32364550281181304	-0.27999528665151246	5	5	pseudo_transcript_0	0.31277642651303583	-0.39318815327011447	5	5
pseudo_14886	pseudo_transcript_0	0.19058151842923343	0.2027900348813707	5	5	pseudo_transcript_0	0.47376493437976974	0.06776697036353115	5	5	pseudo_transcript_0	0.9869292494412238	0.08624605273113346	5	5
pseudo_14887	pseudo_transcript_0	0.6490168044318015	-0.04716138843806386	5	5	pseudo_transcript_0	0.10586495558922697	-0.24106907932146915	5	5	pseudo_transcript_0	0.12022829035812166	-0.10667909565347655	5	5
pseudo_14888	pseudo_transcript_0	0.764017780788534	-0.20375983495338587	5	5	pseudo_transcript_0	0.3876816412334241	-0.3380986773558976	5	5	pseudo_transcript_0	0.38295062712741246	-0.22690870919846726	5	5
pseudo_14889	pseudo_transcript_0	0.1950164790831288	-0.2467174961393328	5	5	pseudo_transcript_0	0.46348289876192816	-0.06432481233900551	5	5	pseudo_transcript_0	0.23271223386222295	-0.22888058359984295	5	5
pseudo_1489	pseudo_transcript_0	0.5969303607109422	-0.07656099816743511	5	5	pseudo_transcript_0	0.3826381330447175	0.37953666936076097	5	5	pseudo_transcript_0	0.5394048306640311	0.12524908580743474	5	5
pseudo_14890	pseudo_transcript_0	0.3091411334685311	0.2849099814288753	5	5	pseudo_transcript_0	0.8642846357224512	-0.1772466918859352	5	5	pseudo_transcript_0	0.6649524347000773	0.02216134994974676	5	5
pseudo_14891	pseudo_transcript_0	0.19129176819828808	0.3835658475277524	5	5	pseudo_transcript_0	0.031692921969117896	-0.6411248551973073	5	5	pseudo_transcript_0	0.30717145766960474	-0.2746401609228068	5	5
pseudo_14892	pseudo_transcript_0	0.7864680642730717	0.14925286669988083	5	5	pseudo_transcript_0	0.2534550653379879	-0.23129423032651097	5	5	pseudo_transcript_0	0.2899912654387842	-0.15189043634280072	5	5
pseudo_14893	pseudo_transcript_0	0.31475135284577194	0.09677621530911057	5	5	pseudo_transcript_0	0.4226524473627139	-0.2941671295077823	5	5	pseudo_transcript_0	0.8993842646783731	-0.04524168609130345	5	5
pseudo_14894	pseudo_transcript_0	0.835808979893444	-0.054858487993467354	5	5	pseudo_transcript_0	0.8067244259571734	-0.22739264179275834	5	5	pseudo_transcript_0	0.7716141979644279	-0.1490255643841957	5	5
pseudo_14895	pseudo_transcript_0	0.5204144055408195	-0.16444120834964154	5	5	pseudo_transcript_0	0.08897166147210889	0.5812764571923792	5	5	pseudo_transcript_0	0.31036610114509067	0.16494326998865771	5	5
pseudo_14896	pseudo_transcript_0	0.2217942899718186	-0.32176840955117825	5	5	pseudo_transcript_0	0.6395261638714446	-0.1296334691340258	5	5	pseudo_transcript_0	0.3115697269707388	-0.20626491312991682	5	5
pseudo_14897	pseudo_transcript_1	0.11235058697755004	-0.35688441773824525	5	5	pseudo_transcript_0	0.17308633050318123	-0.1810942517403071	5	5	pseudo_transcript_0	0.1391283595170023	-0.3421345737443304	5	5
pseudo_14898	pseudo_transcript_0	0.7537286078818912	-0.0961990697978693	4	4	pseudo_transcript_0	0.06009457190949134	0.862044615307824	4	4	pseudo_transcript_0	0.13168228938383694	0.452771870068299	4	4
pseudo_14899	pseudo_transcript_0	0.9589268790245626	-0.05890297508580674	5	5	pseudo_transcript_0	0.7343599342332843	-0.12725718882852205	5	5	pseudo_transcript_0	0.770329166180409	-0.11635935026677796	5	5
pseudo_149	pseudo_transcript_0	0.4163903479670339	-0.252853507509808	5	5	pseudo_transcript_0	0.17601181887662476	0.2801183844708724	5	5	pseudo_transcript_0	0.3392515145430435	0.04278557305727996	5	5
pseudo_1490	pseudo_transcript_0	0.7884009554122247	-0.06895351158902224	5	5	pseudo_transcript_0	0.30294253709612573	-0.3664458890060249	5	5	pseudo_transcript_0	0.4172834115585702	-0.3209978230980891	5	5
pseudo_14900	pseudo_transcript_0	0.8168938322088664	-0.014495607956192638	5	5	pseudo_transcript_0	0.8370302547536437	-0.057183769781086115	5	5	pseudo_transcript_0	0.9969835452096398	-0.06846351615379882	5	5
pseudo_14901	pseudo_transcript_0	0.47426258829762935	0.15845482506674827	5	5	pseudo_transcript_0	0.13829587876456226	-0.8301377483193736	5	5	pseudo_transcript_0	0.31439014085184924	-0.21680183531778074	5	5
pseudo_14902	pseudo_transcript_0	0.08045041843259555	-0.34589847376905536	5	5	pseudo_transcript_0	0.6287813584320161	-0.07703592938267585	5	5	pseudo_transcript_0	0.18815391565533146	-0.28154495879827685	5	5
pseudo_14903	pseudo_transcript_0	0.7356590602211899	-0.06390820825976111	4	4	pseudo_transcript_0	0.1518155286747311	0.5881338784752822	4	4	pseudo_transcript_0	0.2768052587782077	0.20235632848478802	4	4
pseudo_14904	pseudo_transcript_0	0.8970579603626572	-0.20130879707726101	5	5	pseudo_transcript_0	0.6377300221695581	-0.34279968850387527	5	5	pseudo_transcript_0	0.2698067615372225	-0.3192826495089142	5	5
pseudo_14905	pseudo_transcript_0	0.824708529913827	0.015338212715783625	5	5	pseudo_transcript_0	0.35149382316727584	-0.5141759836792409	5	5	pseudo_transcript_0	0.5201477182499783	-0.2818220985345776	5	5
pseudo_14906	pseudo_transcript_0	0.44578827642263785	0.14171722218723126	5	5	pseudo_transcript_0	0.13907766419546153	0.47279978670540695	5	5	pseudo_transcript_0	0.1162712558686807	0.3455940472785765	5	5
pseudo_14907	pseudo_transcript_0	0.8403894098297472	-0.08024113340401463	5	5	pseudo_transcript_0	0.10141999771579191	-0.5610665421693954	5	5	pseudo_transcript_0	0.2640158262466945	-0.2546995394517339	5	5
pseudo_14908	pseudo_transcript_0	0.8110446865938182	-0.06346991841021564	5	5	pseudo_transcript_0	0.14790336448191954	-0.5842582278883643	5	5	pseudo_transcript_0	0.23935568567901666	-0.38756509095120184	5	5
pseudo_14909	pseudo_transcript_0	0.42703438237735625	-0.13922551015548593	5	5	pseudo_transcript_0	0.06492177726509929	-0.6438201971296994	5	5	pseudo_transcript_0	0.07226371514077692	-0.4579967914458016	5	5
pseudo_1491	pseudo_transcript_0	0.3084931601330213	-0.21907817350628223	3	3	pseudo_transcript_0	0.780905891152119	0.001260807346137316	3	3	pseudo_transcript_0	0.5153240320707921	-0.10890868308007245	3	3
pseudo_14910	pseudo_transcript_0	0.2673697185508095	0.4112872038444693	5	5	pseudo_transcript_0	0.9126004184914307	0.38794096189656324	5	5	pseudo_transcript_0	0.29928043001193594	0.3996140828705162	5	5
pseudo_14911	pseudo_transcript_0	0.3556657481036519	0.25431834944921744	5	5	pseudo_transcript_0	0.4675807230727682	-0.30079680595045044	5	5	pseudo_transcript_0	0.8682158066006113	0.0012212504989123814	5	5
pseudo_14912	pseudo_transcript_0	0.15676135151251275	-0.33368824510767975	5	5	pseudo_transcript_0	0.7963609157408522	-0.3535006630573861	5	5	pseudo_transcript_0	0.5055382000785997	-0.32175243578286256	5	5
pseudo_14913	pseudo_transcript_0	0.44678815131615446	-0.3519582745348115	5	5	pseudo_transcript_0	0.9126004184914307	0.13899733216505353	5	5	pseudo_transcript_0	0.7530442643871784	-0.12623582162303068	5	5
pseudo_14914	pseudo_transcript_0	0.052556137785810725	-0.32247386813911055	4	4	pseudo_transcript_0	0.00960282635074466	-1.3001980018749193	5	5	pseudo_transcript_0	0.015690267087621244	-0.4105753447780871	4	4
pseudo_14915	pseudo_transcript_0	0.36823231583930016	-0.16939927256745255	5	5	pseudo_transcript_0	0.39508958728996224	-0.28823344434951065	5	5	pseudo_transcript_0	0.31479442332757257	-0.22713550714436073	5	5
pseudo_14916	pseudo_transcript_0	0.24358065978545373	-0.3332655755074638	5	5	pseudo_transcript_0	0.46758072012446084	-0.3185812134796769	5	5	pseudo_transcript_0	0.2957739880761291	-0.4649687683730818	5	5
pseudo_14917	pseudo_transcript_0	0.675128316354244	-0.07107099061045268	5	5	pseudo_transcript_0	0.6005151192570891	-0.14825848526746252	5	5	pseudo_transcript_0	0.8254556783269478	-0.04772715586439763	5	5
pseudo_14918	pseudo_transcript_0	0.6985349760730495	0.11208945413925399	5	5	pseudo_transcript_0	0.7905470581146603	0.1956677629060338	5	5	pseudo_transcript_0	0.61391241168097	0.08825269457877404	5	5
pseudo_14919	pseudo_transcript_0	0.5546626366381799	-0.03244324047094796	5	5	pseudo_transcript_0	0.775742990380263	0.027873142078434426	5	5	pseudo_transcript_0	0.9969835452096398	0.13874182151610723	5	5
pseudo_1492	pseudo_transcript_0	0.600129545214563	-0.10341068073761994	5	5	pseudo_transcript_0	0.24214316505337374	0.368423981579002	5	5	pseudo_transcript_0	0.3866264257228599	0.15319083896873728	5	5
pseudo_14920	pseudo_transcript_0	0.6855625502576159	0.11914711656566725	5	5	pseudo_transcript_0	0.189209882559761	-0.6924613615117178	5	5	pseudo_transcript_0	0.08865817806989078	-0.3625542344715045	5	5
pseudo_14921	pseudo_transcript_1	0.5296955090199453	0.20991318591168154	5	5	pseudo_transcript_1	0.08602182993102754	0.5214975429352612	5	5	pseudo_transcript_1	0.06634301826343444	0.31853306897742406	5	5
pseudo_14922	pseudo_transcript_0	0.687410197213183	0.17199384853525915	5	5	pseudo_transcript_0	0.15507231874525418	-0.48387918638355387	5	5	pseudo_transcript_0	0.35475756167731254	-0.1139641703711744	5	5
pseudo_14923	pseudo_transcript_0	0.3437998247442149	-0.3492823313758479	5	5	pseudo_transcript_0	0.5894872994776319	0.09998022245434683	5	5	pseudo_transcript_0	0.6299386450319024	-0.13345238785972927	5	5
pseudo_14924	pseudo_transcript_0	0.5648081672914037	-0.08349663381844365	5	5	pseudo_transcript_0	0.19811292170984918	-0.5014242079280927	5	5	pseudo_transcript_0	0.27977531003278666	-0.36877013757730576	5	5
pseudo_14925	pseudo_transcript_0	0.34252082829123975	-0.16074071470835702	5	5	pseudo_transcript_0	0.8662615124591089	0.05529844753348832	5	5	pseudo_transcript_0	0.7333506980061335	0.008511583038849968	5	5
pseudo_14926	pseudo_transcript_0	0.9449213709530058	0.04698898906715271	5	5	pseudo_transcript_0	0.84259769144664	-0.05805270867044434	5	5	pseudo_transcript_0	0.8287282885497619	-0.005531859801645824	5	5
pseudo_14927	pseudo_transcript_0	0.07801618423910064	0.5629746460835724	5	5	pseudo_transcript_0	0.9632448367571159	0.03908057416442379	5	5	pseudo_transcript_0	0.3283273562358221	0.2622011653002518	5	5
pseudo_14928	pseudo_transcript_0	0.23193364826547525	-0.42470255724677924	5	5	pseudo_transcript_0	0.9192483722961161	0.319261362207412	5	5	pseudo_transcript_0	0.6673954811867087	0.08151419911397163	5	5
pseudo_14929	pseudo_transcript_0	0.22386009727883072	0.34982297533434825	5	5	pseudo_transcript_0	0.33654179657342786	0.4807027457036832	5	5	pseudo_transcript_0	0.22749246864572692	0.4152628605190158	5	5
pseudo_1493	pseudo_transcript_0	0.748735907324912	-0.1388318863337739	5	5	pseudo_transcript_0	0.8445645641576276	0.013042313994804747	5	5	pseudo_transcript_0	0.7232535960721769	0.17382420230605408	5	5
pseudo_14930	pseudo_transcript_0	0.3143484172581654	-0.39571427141408505	5	5	pseudo_transcript_0	0.7508283121872833	-0.015250046237441453	5	5	pseudo_transcript_0	0.953438878593496	-0.21392507811769199	5	5
pseudo_14931	pseudo_transcript_0	0.3008504704506848	-0.21303131906022188	5	5	pseudo_transcript_1	0.4984138802311625	0.36132887064182206	5	5	pseudo_transcript_1	0.3973136834557146	0.2914322657035617	5	5
pseudo_14932	pseudo_transcript_0	0.04292679509928949	0.5762338980717167	5	5	pseudo_transcript_0	0.017653452881394596	0.5708156400413723	5	5	pseudo_transcript_0	0.004416490474950383	0.5473683060329829	5	5
pseudo_14933	pseudo_transcript_0	0.5280515739592979	-0.12061381396608734	5	5	pseudo_transcript_0	0.3254973001138374	-0.20976803445754544	5	5	pseudo_transcript_0	0.30717145766960474	-0.21978771478263037	5	5
pseudo_14934	pseudo_transcript_0	0.062137262896672464	-0.4881605102394186	5	5	pseudo_transcript_0	0.6092866017859786	0.19931503461765518	5	5	pseudo_transcript_0	0.4284654563261303	-0.1113801006503393	5	5
pseudo_14935	pseudo_transcript_0	0.6056735970185683	0.3550930133481783	5	5	pseudo_transcript_0	0.232827591989896	-0.6537033259046168	5	5	pseudo_transcript_0	0.5039283614686283	-0.11310184797595156	5	5
pseudo_14936	pseudo_transcript_0	0.9525796701511159	0.1915155338317209	4	4	pseudo_transcript_0	0.6304086836445159	0.2953496070016253	4	4	pseudo_transcript_0	0.3082327549930708	0.1934097154323212	4	4
pseudo_14937	pseudo_transcript_0	0.3286530700349317	0.23720651432264175	5	5	pseudo_transcript_0	0.6648902114277653	0.17419008560843854	5	5	pseudo_transcript_0	0.43288805552090337	0.15420629905137292	5	5
pseudo_14938	pseudo_transcript_0	0.3444404645981576	-0.18254618646772514	5	5	pseudo_transcript_0	0.46501723347101864	0.276049196177598	5	5	pseudo_transcript_0	0.7961450943561347	0.06451229397874232	5	5
pseudo_14939	pseudo_transcript_0	0.8515355365663921	-0.0014518428727174904	5	5	pseudo_transcript_0	0.7343599342332843	-0.13551253273859834	5	5	pseudo_transcript_0	0.8104415471507076	0.05040525081166747	5	5
pseudo_1494	pseudo_transcript_0	0.10506196438242961	0.25569814841413735	5	5	pseudo_transcript_0	0.15900211338900871	0.7295057930916068	5	5	pseudo_transcript_0	0.04726013728911416	0.466719213345452	5	5
pseudo_14940	pseudo_transcript_0	0.2427353453084482	-0.1366181528967685	5	5	pseudo_transcript_0	0.25275919343845665	-0.30406055956008443	5	5	pseudo_transcript_0	0.11922928163576954	-0.2635773415863667	5	5
pseudo_14941	pseudo_transcript_0	0.21692333505698358	-0.25562966214672816	5	5	pseudo_transcript_0	0.9398908708480945	-0.00451862127480777	5	5	pseudo_transcript_0	0.5421847154416402	-0.10121735418309098	5	5
pseudo_14942	pseudo_transcript_0	0.24732460459397276	0.39927745145415655	5	5	pseudo_transcript_0	0.7312066304340538	0.19005267144744273	5	5	pseudo_transcript_0	0.1757792240746101	0.29466506145079957	5	5
pseudo_14943	pseudo_transcript_0	0.022842350419944712	-0.6124900536121094	5	5	pseudo_transcript_0	0.08834396445081805	1.0319786559319277	5	5	pseudo_transcript_0	0.6827436110952042	0.08659735018044096	5	5
pseudo_14944	pseudo_transcript_0	0.0978987647240787	0.5409572273989519	5	5	pseudo_transcript_1	0.014968788815224036	3.022247563173304	5	5	pseudo_transcript_1	0.032952295208948365	1.5783756556372088	5	5
pseudo_14945	pseudo_transcript_0	0.4701346286155682	0.22663152114689997	5	5	pseudo_transcript_0	0.9625770469383614	0.0023110161853621878	5	5	pseudo_transcript_0	0.6097869823720407	0.1232339229771811	5	5
pseudo_14946	pseudo_transcript_0	0.8917596392156513	-0.012929990030727026	5	5	pseudo_transcript_0	0.6887919046461417	-0.22870642822867224	5	5	pseudo_transcript_0	0.61391241168097	-0.07833760131737759	5	5
pseudo_14947	pseudo_transcript_0	0.6364172734771362	-0.23619496290817255	5	5	pseudo_transcript_0	0.687558334624824	-0.169704361669582	5	5	pseudo_transcript_0	0.5500062068729047	-0.16536320428422233	5	5
pseudo_14948	pseudo_transcript_0	0.19588353166163763	0.40626683159352844	5	5	pseudo_transcript_0	0.9465590418005083	0.08781073182319914	5	5	pseudo_transcript_0	0.3362877092267308	0.16901205741263223	5	5
pseudo_14949	pseudo_transcript_0	0.8364629900454075	0.254765152470492	5	5	pseudo_transcript_0	0.05273035144293399	0.7521238223321388	5	5	pseudo_transcript_0	0.08150762381404773	0.4483097175052096	5	5
pseudo_1495	pseudo_transcript_0	0.016264403515639462	0.5408851966580105	5	5	pseudo_transcript_0	0.29650003158744254	0.461910524439521	5	5	pseudo_transcript_0	0.04259617706861081	0.4281216931207072	5	5
pseudo_14950	pseudo_transcript_0	0.47477997981100795	-0.1801199323693464	5	5	pseudo_transcript_0	0.2583635235279882	-0.40529363286827685	5	5	pseudo_transcript_0	0.21110599916257966	-0.2927067826188116	5	5
pseudo_14951	pseudo_transcript_0	0.23820629437899354	-0.33516859172671304	5	5	pseudo_transcript_0	0.5970225806790816	-0.16860594091872608	5	5	pseudo_transcript_0	0.2300918256317238	-0.19134525848230954	5	5
pseudo_14952	pseudo_transcript_0	0.9256092847308443	-0.10869611229570438	5	5	pseudo_transcript_0	0.4645054749783085	0.24772798695165746	5	5	pseudo_transcript_0	0.6239821314910237	0.1179985731700763	5	5
pseudo_14953	pseudo_transcript_1	0.5276040571792254	0.14555119201479866	4	4	pseudo_transcript_1	0.015250603354696671	1.2895741658832574	4	4	pseudo_transcript_1	0.036112667111369894	0.7621194513798432	4	4
pseudo_14954	pseudo_transcript_0	0.8181950407710827	0.1377545033674219	5	5	pseudo_transcript_0	0.6931159022257858	0.06909186373854574	5	5	pseudo_transcript_0	0.9067033042196646	-0.11165502544775381	5	5
pseudo_14955	pseudo_transcript_0	0.43734097450231135	-0.15612921036107558	5	5	pseudo_transcript_0	0.6016813477826614	-0.2944959686956478	5	5	pseudo_transcript_0	0.4353564270030459	-0.20050879288398846	5	5
pseudo_14956	pseudo_transcript_0	0.7423970841607539	-0.05507509944562966	5	5	pseudo_transcript_0	0.8517846345645957	0.14802424436583198	5	5	pseudo_transcript_0	0.8215325508537035	0.03307018093653918	5	5
pseudo_14957	pseudo_transcript_0	0.687410197213183	0.009772109058390183	5	5	pseudo_transcript_0	0.3571530025021733	0.18320445767710927	5	5	pseudo_transcript_0	0.30677366374499093	0.11391210758121915	5	5
pseudo_14958	pseudo_transcript_0	0.2277099675540213	0.6675165646167122	5	5	pseudo_transcript_1	0.15193402506474343	0.889973869264626	5	5	pseudo_transcript_1	0.18038077711652967	0.5855416874896667	5	5
pseudo_14959	pseudo_transcript_0	0.47841038361754484	-0.17429167499150447	5	5	pseudo_transcript_0	0.05376263848962478	1.336503605741779	5	5	pseudo_transcript_0	0.07691243801764809	0.6133648435279128	5	5
pseudo_1496	pseudo_transcript_0	0.8201477919818876	-0.06333028800521635	5	5	pseudo_transcript_0	0.3532290274288372	-0.2903956584745003	5	5	pseudo_transcript_0	0.32089964875344246	-0.21510892796902037	5	5
pseudo_14960	pseudo_transcript_0	0.7723344356331318	-0.10168925820524077	5	5	pseudo_transcript_0	0.9973259561099561	0.10304164590667013	5	5	pseudo_transcript_0	0.8379072495747202	-0.040536377312615834	5	5
pseudo_14961	pseudo_transcript_0	0.16235140034494966	-0.23922234734555933	5	5	pseudo_transcript_0	0.6311624133606758	-0.20097815613657513	5	5	pseudo_transcript_0	0.20563758945960242	-0.18294943697711907	5	5
pseudo_14962	pseudo_transcript_0	0.5380613728361964	0.13242127222161937	4	4	pseudo_transcript_0	0.5316755159824564	-0.32779516003026754	4	4	pseudo_transcript_0	0.8168502591666695	-0.16190196988512268	4	4
pseudo_14963	pseudo_transcript_0	0.20114523313715094	-0.435117807228022	5	5	pseudo_transcript_0	0.16682985827088348	0.36929941793915205	5	5	pseudo_transcript_0	0.7100741640621968	0.1098694352132105	5	5
pseudo_14964	pseudo_transcript_0	0.7742574223773522	-0.14698936082456296	5	5	pseudo_transcript_0	0.37990415815579004	0.5808720590115896	5	5	pseudo_transcript_0	0.3164149688912441	0.18378455830707377	5	5
pseudo_14965	pseudo_transcript_0	0.3660078872647714	0.28299161399444134	5	5	pseudo_transcript_0	0.6931159022257858	0.0396041232879348	5	5	pseudo_transcript_0	0.288843916134058	0.07535951860951952	5	5
pseudo_14966	pseudo_transcript_0	0.6592907236862457	-0.07316513462602008	5	5	pseudo_transcript_0	0.5755748908879055	-0.2064567168669684	4	4	pseudo_transcript_0	0.34193422559970166	-0.1603312982522421	4	4
pseudo_14967	pseudo_transcript_0	0.3344912880541022	-0.43506697759191776	5	5	pseudo_transcript_0	0.6213654993129458	-0.4105110084854382	5	5	pseudo_transcript_0	0.5294567246352804	-0.4657540963407092	5	5
pseudo_14968	pseudo_transcript_0	0.7436634676478537	0.09606637578845112	5	5	pseudo_transcript_0	0.6887919046461417	0.9256344098971238	5	5	pseudo_transcript_0	0.6772027463061482	0.5512045503396762	5	5
pseudo_14969	pseudo_transcript_0	0.10047279549756256	-0.7624720219435601	5	5	pseudo_transcript_0	0.6246237999873948	0.137915062368222	5	5	pseudo_transcript_0	0.3079680697929599	-0.22569135324481862	5	5
pseudo_1497	pseudo_transcript_0	0.8325406403860056	-0.059199058963458034	5	5	pseudo_transcript_0	0.02420672884525411	-1.15283949972519	5	5	pseudo_transcript_0	0.04066092937144566	-0.6657744195251298	5	5
pseudo_14970	pseudo_transcript_0	0.1351947494921866	-0.5542167922469555	5	5	pseudo_transcript_0	0.9672521007566485	-0.003885111517753004	5	5	pseudo_transcript_0	0.23370032471247404	-0.1631702870994651	5	5
pseudo_14971	pseudo_transcript_0	0.37360518628572037	0.16735843905936654	5	5	pseudo_transcript_0	0.9325607651137584	-0.0814320890441654	5	5	pseudo_transcript_0	0.7106998303240486	0.14850974050215981	5	5
pseudo_14972	pseudo_transcript_0	0.35197081962733234	0.44933551029243973	5	5	pseudo_transcript_0	0.5722677499612845	0.5359001894168596	5	5	pseudo_transcript_0	0.857649341949664	0.3648464061126244	5	5
pseudo_14973	pseudo_transcript_0	0.11074939235237839	0.4491451133191772	5	5	pseudo_transcript_0	0.8979970778751516	0.017707393888744243	5	5	pseudo_transcript_0	0.3898603472649407	0.3562239291113914	5	5
pseudo_14974	pseudo_transcript_0	0.48991834148750746	-0.112801872568197	5	5	pseudo_transcript_0	0.71676058919029	-0.1351577018008754	5	5	pseudo_transcript_0	0.5444137558751048	-0.14540281485439324	5	5
pseudo_14975	pseudo_transcript_0	0.9475879075850812	0.05552835700179287	5	5	pseudo_transcript_0	0.20959164651709994	0.5027241767037838	5	5	pseudo_transcript_0	0.40865347298615906	0.23843813395694377	5	5
pseudo_14976	pseudo_transcript_0	0.29734309735015696	0.2854229277301296	5	5	pseudo_transcript_0	0.7290020127539665	-0.14443594885276043	5	5	pseudo_transcript_0	0.6988459482093684	-0.0007847914669253017	5	5
pseudo_14977	pseudo_transcript_0	0.3159621957270293	0.03927794121363937	5	5	pseudo_transcript_0	0.8301641142505424	0.03659614704003533	5	5	pseudo_transcript_0	0.8026353137878879	0.07266561196500214	5	5
pseudo_14978	pseudo_transcript_0	0.17318657116991243	-0.1549840372520996	5	5	pseudo_transcript_0	0.7702921641612601	0.19444734719245224	5	5	pseudo_transcript_0	0.6667843876978725	-0.11323732146133848	5	5
pseudo_14979	pseudo_transcript_0	0.32493503179938366	-0.1930450661870001	5	5	pseudo_transcript_0	0.29148913953958266	-0.47463722976271705	5	5	pseudo_transcript_0	0.9963132262598492	-0.4211504445486854	5	5
pseudo_1498	pseudo_transcript_0	0.8660037592126671	-0.09161741146544712	5	5	pseudo_transcript_0	0.14696695560724832	-0.49208619994491837	5	5	pseudo_transcript_0	0.46252731733569186	-0.4189179183221177	5	5
pseudo_14980	pseudo_transcript_0	0.27910002344183227	0.2230013375649029	5	5	pseudo_transcript_0	0.36286922450469605	0.777534406921491	5	5	pseudo_transcript_0	0.17685398604220293	0.4498976057024408	5	5
pseudo_14981	pseudo_transcript_0	0.46807811519783116	-0.3255130944417864	5	5	pseudo_transcript_0	0.16300681047698562	0.4238121908328867	5	5	pseudo_transcript_0	0.8071866102208395	0.11869021544240438	5	5
pseudo_14982	pseudo_transcript_0	0.9495881970452642	-0.10848376600586236	5	5	pseudo_transcript_0	0.7533722314151857	-0.03167285615131343	5	5	pseudo_transcript_0	0.9708473569791116	-0.03308248839352873	5	5
pseudo_14983	pseudo_transcript_0	0.7304016457238852	-0.20908439411489185	5	5	pseudo_transcript_0	0.3471794855274424	-0.4837827823608949	5	5	pseudo_transcript_0	0.3987206902421403	-0.31065235734415814	5	5
pseudo_14984	pseudo_transcript_0	0.8920906451666	0.027788540417218326	5	5	pseudo_transcript_0	0.14603508725374975	1.1369596369043111	5	5	pseudo_transcript_0	0.09233720270639337	0.5005025900548078	5	5
pseudo_14985	pseudo_transcript_0	0.9076681511234946	-0.45262660377574365	5	5	pseudo_transcript_0	0.025889943751515723	1.0861388601477455	5	5	pseudo_transcript_0	0.1873094460225081	0.2602516869319357	5	5
pseudo_14986	pseudo_transcript_0	0.900371758938302	-0.26538828881148546	5	5	pseudo_transcript_0	0.026855269080555563	-0.8906543716747218	5	5	pseudo_transcript_0	0.15023026555141142	-0.6754171082933856	5	5
pseudo_14987	pseudo_transcript_0	0.4366000734832567	-0.2666182806920494	5	5	pseudo_transcript_0	0.2622661164968477	0.3545960697807349	5	5	pseudo_transcript_1	0.7684028011771057	0.05953365907537098	5	5
pseudo_14988	pseudo_transcript_0	0.5209580236572877	0.15985664494272175	5	5	pseudo_transcript_0	0.5091059947836725	-0.5862204680041118	5	5	pseudo_transcript_0	0.6227937562965161	-0.21143990334981388	5	5
pseudo_14989	pseudo_transcript_0	0.44929341325475747	-0.0956274760990965	5	5	pseudo_transcript_0	0.3354896764250931	-0.7403999269009588	5	5	pseudo_transcript_0	0.21761780276730713	-0.2115983182818907	5	5
pseudo_1499	pseudo_transcript_0	0.5813390610470734	0.06623605203031332	5	5	pseudo_transcript_0	0.6863255956535725	-0.9851354851042006	5	5	pseudo_transcript_0	0.6323280333255088	-0.4607448205388332	5	5
pseudo_14990	pseudo_transcript_0	0.6855625502576159	-0.1203338052979251	5	5	pseudo_transcript_0	0.04277140748659044	-0.759506022219337	5	5	pseudo_transcript_0	0.08960634146533131	-0.5404799192575692	5	5
pseudo_14991	pseudo_transcript_0	0.3016336147218337	0.34071778819098003	5	5	pseudo_transcript_0	0.03553748870936797	-0.6909803795478188	5	5	pseudo_transcript_0	0.4158376738153431	-0.19681975159267076	5	5
pseudo_14992	pseudo_transcript_1	0.08477575347348343	0.44259342066606383	4	4	pseudo_transcript_0	0.13044999450703212	0.4024995960146467	5	5	pseudo_transcript_0	0.2600846318116332	0.17894082300123948	5	5
pseudo_14993	pseudo_transcript_0	0.9782877773547075	-0.18070873263850726	5	5	pseudo_transcript_0	0.3895256450493234	-0.2250103009890504	5	5	pseudo_transcript_0	0.40107235771051	-0.07525644958460585	5	5
pseudo_14994	pseudo_transcript_0	0.951833794066163	0.01205055189668911	4	4	pseudo_transcript_0	0.8708568167963286	0.015444005603526925	4	4	pseudo_transcript_0	0.8638565127137138	-0.035910278090355435	4	4
pseudo_14995	pseudo_transcript_0	0.06848988322674401	-0.5084430048690579	5	5	pseudo_transcript_0	0.13151857721292387	-0.5024474183378254	5	5	pseudo_transcript_0	0.021937506066695634	-0.5712844173975492	5	5
pseudo_14996	pseudo_transcript_0	0.41065110258722126	0.3793842972067574	5	5	pseudo_transcript_0	0.28805359771701045	0.7041901801630601	5	5	pseudo_transcript_0	0.2831530966965279	0.4353545174659427	5	5
pseudo_14997	pseudo_transcript_0	0.6647561522342715	-0.16375806490362793	5	5	pseudo_transcript_0	0.22504754306155028	-0.3159782622876342	5	5	pseudo_transcript_0	0.17021652872998128	-0.2945237509425549	5	5
pseudo_14998	pseudo_transcript_0	0.8702872965406171	0.013337795926612633	5	5	pseudo_transcript_0	0.41254512081742467	0.7468531794241703	5	5	pseudo_transcript_0	0.46972298619103015	0.2509766287230891	5	5
pseudo_14999	pseudo_transcript_0	0.8482540794782716	0.24215189070998777	5	5	pseudo_transcript_0	0.14743459175619011	0.7256203669498967	5	5	pseudo_transcript_0	0.26437522886952214	0.34819594287980915	5	5
pseudo_15	pseudo_transcript_0	0.2644908886122891	0.2030822849994467	5	5	pseudo_transcript_0	0.487316997591113	-0.1236767241057235	5	5	pseudo_transcript_0	0.41969954773733653	0.09820373654934701	5	5
pseudo_150	pseudo_transcript_0	0.2095338432641547	0.2765641700078265	5	5	pseudo_transcript_0	0.18459315089253892	0.636620532827284	5	5	pseudo_transcript_0	0.13015524771125675	0.507742920292182	5	5
pseudo_1500	pseudo_transcript_0	0.2456178456924224	-0.8517108476588439	5	5	pseudo_transcript_0	0.22826636029300496	-0.35715169883027237	5	5	pseudo_transcript_0	0.07041762354035423	-0.5323482715783893	5	5
pseudo_15000	pseudo_transcript_0	0.48414582118424343	0.47472737898407086	5	5	pseudo_transcript_0	0.5722677499612845	-0.5795746510323899	5	5	pseudo_transcript_0	0.9521005784717029	-0.05242363602415953	5	5
pseudo_15001	pseudo_transcript_0	0.14753642390620744	0.7208382577698388	5	5	pseudo_transcript_0	0.6527619419441582	-0.29601617555253823	5	5	pseudo_transcript_0	0.2390203688544933	-0.025916360192459038	5	5
pseudo_15002	pseudo_transcript_0	0.03983985763638854	-0.6031831854064907	5	5	pseudo_transcript_0	0.3047156202163135	0.6765699330792488	5	5	pseudo_transcript_0	0.8920737722027894	0.0630317133001641	5	5
pseudo_15003	pseudo_transcript_0	0.07564225951399393	-0.4501493294651555	5	5	pseudo_transcript_0	0.08771984169368673	-0.46056399532734793	5	5	pseudo_transcript_0	0.04276808082803946	-0.623277278740343	5	5
pseudo_15004	pseudo_transcript_0	0.9832974485043333	0.17785037521638994	5	5	pseudo_transcript_0	0.3699827220367591	-0.3788611772198866	5	5	pseudo_transcript_0	0.5864534084567912	-0.05932935692683361	5	5
pseudo_15005	pseudo_transcript_0	0.6580786373953937	-0.009833184018619276	5	5	pseudo_transcript_0	0.07757329730175877	-0.629033912257391	5	5	pseudo_transcript_0	0.08570889626706941	-0.3319242633841435	5	5
pseudo_15006	pseudo_transcript_0	0.1003653182534718	-0.5302629914666149	4	4	pseudo_transcript_0	0.07297968645242828	0.7489549264734862	4	4	pseudo_transcript_0	0.4696919402526343	0.15612087975253228	4	4
pseudo_15007	pseudo_transcript_0	0.3321744484187419	0.1613658529337341	4	4	pseudo_transcript_0	0.8671692009248675	0.1747967977806353	4	4	pseudo_transcript_0	0.4749029330307126	0.12941421186093552	4	4
pseudo_15008	pseudo_transcript_0	0.7742574223773522	-0.2502665325977118	5	5	pseudo_transcript_0	0.7432128922725216	0.11219984754604517	5	5	pseudo_transcript_0	0.5449717267838576	-0.009359184667322626	5	5
pseudo_15009	pseudo_transcript_0	0.25773953394609517	0.3711771902950664	5	5	pseudo_transcript_1	0.6128110787797716	0.23002311904653205	5	5	pseudo_transcript_1	0.5349719147850667	-0.18218146841852115	5	5
pseudo_1501	pseudo_transcript_0	0.6280753465082115	0.06137764647564372	5	5	pseudo_transcript_0	0.27791134082676683	-0.46815564585109276	5	5	pseudo_transcript_0	0.47023931938884445	-0.14794392044976454	5	5
pseudo_15010	pseudo_transcript_0	0.6520317316663234	-0.08685036181374466	5	5	pseudo_transcript_0	0.5751210210313282	-0.10984723904201672	5	5	pseudo_transcript_0	0.5778112983594202	-0.1647857784517653	5	5
pseudo_15011	pseudo_transcript_0	0.30477975215983233	-0.4527795812643393	5	5	pseudo_transcript_0	0.8669206579715518	0.18800687273177893	5	5	pseudo_transcript_0	0.6091986421596076	-0.16015282388732413	5	5
pseudo_15012	pseudo_transcript_0	0.9842994681217984	0.0981015998767561	5	5	pseudo_transcript_0	0.0931397534126065	-0.8349941638239327	5	5	pseudo_transcript_0	0.0723970813329971	-0.3960476998616347	5	5
pseudo_15013	pseudo_transcript_0	0.275470269757604	0.4883420706121269	4	4	pseudo_transcript_0	0.9101026875106523	0.1323879386350417	4	4	pseudo_transcript_0	0.3784130628189495	0.3323506123656174	4	4
pseudo_15014	pseudo_transcript_0	0.13929142127420702	0.49550497409147476	5	5	pseudo_transcript_0	0.8814444762402717	0.25584488415868195	5	5	pseudo_transcript_0	0.49858183199790385	0.2755267568722924	5	5
pseudo_15015	pseudo_transcript_0	0.3288604328861756	0.480728178428788	5	5	pseudo_transcript_0	0.20252923583572535	4.29814275872432	5	5	pseudo_transcript_0	0.17284875405014355	2.438343126845322	5	5
pseudo_15016	pseudo_transcript_0	0.3416698562921078	0.3713074671092305	5	5	pseudo_transcript_0	0.1733507724458203	1.0919728893968959	5	5	pseudo_transcript_0	0.13778623965005535	0.7562435695195022	5	5
pseudo_15017	pseudo_transcript_0	0.9309328674682203	0.017564275396114066	5	5	pseudo_transcript_0	0.2302133197811591	-0.3085956385484844	5	5	pseudo_transcript_0	0.32791180334903003	-0.11394368606139754	5	5
pseudo_15018	pseudo_transcript_0	0.1955942007822914	0.1861514950947348	5	5	pseudo_transcript_0	0.027970789690998327	-0.6868672954552567	5	5	pseudo_transcript_0	0.18590822087507497	-0.2687145067722092	5	5
pseudo_15019	pseudo_transcript_0	0.7028789877996269	-0.08297870011155507	5	5	pseudo_transcript_0	0.32344017162197636	0.1898832699448415	5	5	pseudo_transcript_0	0.5732268113287124	0.08838827042720288	5	5
pseudo_1502	pseudo_transcript_0	0.13173557547064121	0.23897982347612876	4	4	pseudo_transcript_0	0.5316755159824564	-0.18022085878822988	4	4	pseudo_transcript_0	0.9561676059676194	0.02381640348428754	4	4
pseudo_15020	pseudo_transcript_0	0.39278941835655157	0.1569277932251882	5	5	pseudo_transcript_0	0.8485012061917117	0.038182033194427256	5	5	pseudo_transcript_0	0.8405339245609396	0.05004779133204573	5	5
pseudo_15021	pseudo_transcript_0	0.6895681460956451	-0.18682386387822456	5	5	pseudo_transcript_0	0.1792451379532325	0.780546471306733	5	5	pseudo_transcript_0	0.14138756504071037	0.41789748478669336	5	5
pseudo_15022	pseudo_transcript_0	0.28208647793552655	0.03970496018067996	5	5	pseudo_transcript_0	0.38998747831642777	0.183561732448421	5	5	pseudo_transcript_0	0.35083971325258756	0.1727359336179759	5	5
pseudo_15023	pseudo_transcript_0	0.9392570662156838	-0.05091444626917796	5	5	pseudo_transcript_0	0.2968878576640772	-0.5561771356011244	5	5	pseudo_transcript_0	0.2824000999950289	-0.19607696295371055	5	5
pseudo_15024	pseudo_transcript_0	0.39464711639945094	0.20671368866194637	5	5	pseudo_transcript_0	0.9692560492529849	1.2580634375161681	5	5	pseudo_transcript_0	0.6870650429085574	0.6551589813468629	5	5
pseudo_15025	pseudo_transcript_0	0.32906788144377286	-0.4443638739286251	5	5	pseudo_transcript_0	0.3501959699681807	0.33957922385001843	5	5	pseudo_transcript_0	0.6133223116733828	-0.013185422463132312	5	5
pseudo_15026	pseudo_transcript_0	0.8719358320492716	-0.07475710361174775	5	5	pseudo_transcript_0	0.03929108577297998	-0.8211003168918273	5	5	pseudo_transcript_0	0.08601556392870109	-0.4505136906757419	5	5
pseudo_15027	pseudo_transcript_0	0.20620859653716517	-0.2375769666801618	5	5	pseudo_transcript_0	0.01648741444787224	1.0753085099437065	5	5	pseudo_transcript_0	0.0678476327760455	0.4972216802631777	5	5
pseudo_15028	pseudo_transcript_0	0.6635601317102687	0.22346616034502897	4	4	pseudo_transcript_0	0.28060536316424567	0.2947658185785529	4	4	pseudo_transcript_0	0.11435751341477263	0.31674669458226656	4	4
pseudo_15029	pseudo_transcript_0	0.9842994681217984	0.03496151355018068	5	5	pseudo_transcript_0	0.5797001928366794	0.010681161564929079	5	5	pseudo_transcript_0	0.5147115194121168	0.2702303608144856	5	5
pseudo_1503	pseudo_transcript_0	0.89970885839467	-0.12287889177295526	5	5	pseudo_transcript_0	0.9692560492529849	0.006635146713387062	5	5	pseudo_transcript_0	0.8045850594542849	-0.012523025762574714	5	5
pseudo_15030	pseudo_transcript_0	0.9149723424808505	0.05529828474030719	5	5	pseudo_transcript_0	0.04678605246078876	-0.8763165045411451	5	5	pseudo_transcript_0	0.08433980964932156	-0.4479656970622814	5	5
pseudo_15031	pseudo_transcript_0	0.1877599337175032	0.4626786256398905	5	5	pseudo_transcript_0	0.8754978078210441	0.4229238259230324	5	5	pseudo_transcript_0	0.827418884343272	0.3952382206464849	5	5
pseudo_15032	pseudo_transcript_0	0.6514282890432705	-0.08748688133214073	5	5	pseudo_transcript_0	0.22122792336016772	-0.36560897305054846	5	5	pseudo_transcript_0	0.23601742526145553	-0.21691995843069234	5	5
pseudo_15033	pseudo_transcript_0	0.07829941464640097	0.2980088454496308	5	5	pseudo_transcript_0	0.4413061213517996	-0.4316691696633222	5	5	pseudo_transcript_0	0.9420678927411631	0.18938337116849327	5	5
pseudo_15034	pseudo_transcript_0	0.6562621927177605	0.19650604330304922	5	5	pseudo_transcript_0	0.5005427087509161	0.42151741499601253	5	5	pseudo_transcript_0	0.28504153541100963	0.1811922571443346	5	5
pseudo_15035	pseudo_transcript_0	0.3831237473151329	-0.09387703549398115	5	5	pseudo_transcript_0	0.4675807230727682	0.7056903653773811	5	5	pseudo_transcript_0	0.7113256915845698	0.3200172047033109	5	5
pseudo_15036	pseudo_transcript_0	0.6322404595587136	0.11572584544871023	5	5	pseudo_transcript_0	0.5993499136514009	0.2849807712450351	5	5	pseudo_transcript_0	0.42260973884548747	0.14406111975443772	5	5
pseudo_15037	pseudo_transcript_0	0.2373741705693635	0.6587585410368654	5	5	pseudo_transcript_0	0.1187391958119498	2.6347440285521047	5	5	pseudo_transcript_0	0.11184797320784982	1.5946699676494998	5	5
pseudo_15038	pseudo_transcript_0	0.5079923651284228	-0.23901332420061716	5	5	pseudo_transcript_0	0.6918794464569082	0.007604236176050068	5	5	pseudo_transcript_0	0.6455378329579728	-0.06307755472585796	5	5
pseudo_15039	pseudo_transcript_0	0.5082047887873504	0.07173624469950457	4	4	pseudo_transcript_0	0.902678015307396	0.03123627621809556	4	4	pseudo_transcript_0	0.6509871638543081	0.05148626045880006	4	4
pseudo_1504	pseudo_transcript_0	0.3637918621435444	0.1061352013415822	5	5	pseudo_transcript_0	0.9639126523598188	-0.04187220317144025	5	5	pseudo_transcript_0	0.796793490157234	0.13034732635156923	5	5
pseudo_15040	pseudo_transcript_0	0.16718793125074582	-0.37948737651500974	5	5	pseudo_transcript_0	0.6293762615853709	-0.2119540610912518	5	5	pseudo_transcript_0	0.318856034375521	-0.2581479898511129	5	5
pseudo_15041	pseudo_transcript_0	0.8729252206998697	-0.24028659067547245	5	5	pseudo_transcript_0	0.4482956366695062	0.1561562388782615	5	5	pseudo_transcript_0	0.9936319812133142	-0.06252723958548806	5	5
pseudo_15042	pseudo_transcript_0	0.3429468220114805	0.2981639697042167	5	5	pseudo_transcript_0	0.427516002356754	0.25521941161686307	5	5	pseudo_transcript_0	0.2390203688544933	0.31136159566872634	5	5
pseudo_15043	pseudo_transcript_0	0.8305810214575985	0.003589826651462994	5	5	pseudo_transcript_0	0.13335072359128633	-0.6829275559158511	5	5	pseudo_transcript_0	0.3512736702675774	-0.2893497555173266	5	5
pseudo_15044	pseudo_transcript_0	0.7468324545801303	0.19139029470351895	5	5	pseudo_transcript_0	0.9592385007043173	0.04841990357443523	5	5	pseudo_transcript_0	0.9293732096034482	0.1303703632128367	5	5
pseudo_15045	pseudo_transcript_0	0.550182294411925	0.05990050705612577	5	5	pseudo_transcript_0	0.20611360296069703	0.9983283916620626	5	5	pseudo_transcript_0	0.4119968614114504	0.37013105753923714	5	5
pseudo_15046	pseudo_transcript_0	0.7291427369506607	0.07322366206612216	5	5	pseudo_transcript_0	0.21996510172050543	-0.5320213140316655	5	5	pseudo_transcript_0	0.139353021522256	-0.379498924384499	5	5
pseudo_15047	pseudo_transcript_0	0.762740681491591	-0.04297399806935447	5	5	pseudo_transcript_0	0.28995884617657874	-0.34061840826388545	5	5	pseudo_transcript_0	0.3396762790684472	-0.12542701099540646	5	5
pseudo_15048	pseudo_transcript_0	0.3866041898601855	-0.19432906971596453	4	4	pseudo_transcript_0	0.6749900130127352	-0.07732102965998582	4	4	pseudo_transcript_0	0.6503105752048945	-0.19041369845253756	4	4
pseudo_15049	pseudo_transcript_0	0.24878855542396927	0.14993311262415723	4	4	pseudo_transcript_0	0.08460744714458261	-0.509663968361071	4	4	pseudo_transcript_0	0.3763819951673941	-0.1521497853156992	4	4
pseudo_1505	pseudo_transcript_0	0.45787064637424446	0.09739817296874781	5	5	pseudo_transcript_0	0.6968301653122931	-0.20178350725236907	5	5	pseudo_transcript_0	0.9554465737954881	-0.06187139302946876	5	5
pseudo_15050	pseudo_transcript_0	0.6180013109044749	-0.4224320856286141	4	4	pseudo_transcript_0	0.0707602868002508	-0.8870819790730353	4	4	pseudo_transcript_0	0.12787540200545497	-0.5817532896985979	4	4
pseudo_15051	pseudo_transcript_0	0.9149723424808505	-0.0003717096345005333	5	5	pseudo_transcript_0	0.1652926299052615	-0.7068536329918108	5	5	pseudo_transcript_0	0.19414398166549274	-0.3691934074233427	5	5
pseudo_15052	pseudo_transcript_0	0.4893920411711189	0.17478446365762523	5	5	pseudo_transcript_0	0.8458763519942434	0.18643164366905	5	5	pseudo_transcript_0	0.5732268113287124	0.12494333772061106	5	5
pseudo_15053	pseudo_transcript_1	0.37450535904089943	0.3758833392464174	5	5	pseudo_transcript_1	0.5166613485379556	0.3752444069966489	5	5	pseudo_transcript_1	0.385245485258889	0.36546455822237095	5	5
pseudo_15054	pseudo_transcript_0	0.4168707454751366	-0.1882462169605232	5	5	pseudo_transcript_0	0.36864238262233406	-0.3054752121846197	5	5	pseudo_transcript_0	0.5141695279707172	-0.35548420434992706	5	5
pseudo_15055	pseudo_transcript_0	0.6935824609333537	-0.09775793680202698	5	5	pseudo_transcript_0	0.8596752464597608	0.11572019520099519	5	5	pseudo_transcript_0	0.9681680169624907	-0.07836260846368075	5	5
pseudo_15056	pseudo_transcript_0	0.916301167406389	-0.05641688591882626	5	5	pseudo_transcript_0	0.7123837305382528	-0.1790505509221206	5	5	pseudo_transcript_0	0.5239705943522583	-0.14475864839888555	5	5
pseudo_15057	pseudo_transcript_0	0.5346428743992	-0.11145878314887651	5	5	pseudo_transcript_0	0.14167036133610145	-0.5815662193233748	5	5	pseudo_transcript_0	0.15998753037544966	-0.40850295180791557	5	5
pseudo_15058	pseudo_transcript_1	0.02332275824160325	-0.5939455454556877	5	5	pseudo_transcript_1	0.3480396463408929	-0.1510801171288151	5	5	pseudo_transcript_1	0.054210280422225095	-0.4468851217083613	5	5
pseudo_15059	pseudo_transcript_0	0.7329216404207839	-0.03605707333901456	5	5	pseudo_transcript_0	0.3298449062417692	0.3501310513129689	5	5	pseudo_transcript_0	0.45084047379107883	0.09078817912999454	5	5
pseudo_1506	pseudo_transcript_0	0.5079923651284228	0.5849615019180813	5	5	pseudo_transcript_0	0.2049137297883279	0.7360520710800101	5	5	pseudo_transcript_0	0.36046523353940685	0.6594352969239949	5	5
pseudo_15060	pseudo_transcript_0	0.7987314488768895	0.011894129271285784	5	5	pseudo_transcript_0	0.8360486044003321	-0.16893828328033852	5	5	pseudo_transcript_0	0.9594627996520714	-0.18175637935014677	5	5
pseudo_15061	pseudo_transcript_0	0.38908995784281974	-0.1883177939978359	5	5	pseudo_transcript_0	0.17308633050318123	-0.6097180461060291	5	5	pseudo_transcript_0	0.1097799492586084	-0.3406591178059613	5	5
pseudo_15062	pseudo_transcript_0	0.3930213398890541	0.09266223493422611	5	5	pseudo_transcript_0	0.5877546360945107	0.5402297890032377	5	5	pseudo_transcript_0	0.6323280333255088	0.33648524569956556	5	5
pseudo_15063	pseudo_transcript_0	0.9495964215684265	-0.12157860087660925	4	4	pseudo_transcript_0	0.508576063283156	-0.7173697785281877	4	4	pseudo_transcript_0	0.26899693444462336	-0.3010033512487505	4	4
pseudo_15064	pseudo_transcript_0	0.7115960541323463	0.5686458515751235	5	5	pseudo_transcript_0	0.3154985159640753	-1.523957962966221	5	5	pseudo_transcript_0	0.236349761635249	-0.47765605569554886	5	5
pseudo_15065	pseudo_transcript_0	0.7228592030536078	-0.24946391347597585	5	5	pseudo_transcript_0	0.22059586450644308	0.36973776959916654	5	5	pseudo_transcript_0	0.48745302046338757	0.21818842636292493	5	5
pseudo_15066	pseudo_transcript_0	0.6580786373953937	0.035614608331883936	5	5	pseudo_transcript_0	0.3086804164326119	0.37405550915419045	5	5	pseudo_transcript_0	0.473862415113416	0.13180175986421333	5	5
pseudo_15067	pseudo_transcript_0	0.44829035355850355	-0.3888279082826173	5	5	pseudo_transcript_0	0.6887919046461417	0.570552431285385	5	5	pseudo_transcript_0	0.689539042545764	0.034503149273806676	5	5
pseudo_15068	pseudo_transcript_0	0.4054316346143261	0.25092060213762674	5	5	pseudo_transcript_0	0.31107559506859916	-0.2460322338468238	5	5	pseudo_transcript_0	0.5749439714061866	-0.09755069579495841	5	5
pseudo_15069	pseudo_transcript_0	0.579045535024251	0.25964908464482245	5	5	pseudo_transcript_0	0.08648226901080228	0.6436031580022634	5	5	pseudo_transcript_0	0.05721968136416071	0.4408896851606677	5	5
pseudo_1507	pseudo_transcript_0	0.6009506328359211	0.09995037236134889	4	4	pseudo_transcript_0	0.6112255612829738	-0.08988541377650179	4	4	pseudo_transcript_0	0.88235978353684	-0.005250455668384268	4	4
pseudo_15070	pseudo_transcript_0	0.6769651910572203	-0.07297472748587135	5	5	pseudo_transcript_0	0.9772736582202406	0.6261888938701493	5	5	pseudo_transcript_0	0.8635899657474908	0.12615327630537337	5	5
pseudo_15071	pseudo_transcript_0	0.15227542749242798	0.26151991547131426	5	5	pseudo_transcript_0	0.27311579280413556	-0.27023912390170396	5	5	pseudo_transcript_0	0.9768770291478281	-0.022830527228378666	5	5
pseudo_15072	pseudo_transcript_0	0.44080806419070817	-0.03601879691977885	5	5	pseudo_transcript_0	0.9786101715449672	-0.7089141208874082	5	5	pseudo_transcript_0	0.29655081063845357	-0.3683042872806566	5	5
pseudo_15073	pseudo_transcript_0	0.4116043669949674	0.10614490083053092	5	5	pseudo_transcript_0	0.2672916826391434	-0.10944474545821108	5	5	pseudo_transcript_0	0.6455378329579728	-0.06152792974853216	5	5
pseudo_15074	pseudo_transcript_0	0.7563649329805239	0.2715170442998145	5	5	pseudo_transcript_0	0.019190634765069683	-0.7315816034164763	5	5	pseudo_transcript_0	0.12346920260284149	-0.380016651006321	5	5
pseudo_15075	pseudo_transcript_0	0.35522978505354674	-0.23179763095210518	5	5	pseudo_transcript_0	0.6296738030829327	0.4823375381790022	5	5	pseudo_transcript_0	0.8821198013664167	0.06007790977319183	5	5
pseudo_15076	pseudo_transcript_0	0.8279698362857564	-0.06890476054637186	5	5	pseudo_transcript_0	0.08850055303968556	0.5900344103450035	5	5	pseudo_transcript_0	0.19559059730646722	0.3138560566998016	5	5
pseudo_15077	pseudo_transcript_0	0.607429102546363	0.7550578740298669	5	5	pseudo_transcript_0	0.21342011541530093	0.7339079389802338	5	5	pseudo_transcript_0	0.31398619993647603	0.7699433633869376	5	5
pseudo_15078	pseudo_transcript_0	0.8548195657998688	-0.11214439296418877	5	5	pseudo_transcript_0	0.4763549001247056	-0.10364103647710159	5	5	pseudo_transcript_0	0.5071507423831774	0.14257468938571627	5	5
pseudo_15079	pseudo_transcript_0	0.21197647699693578	-0.16766165477565576	5	5	pseudo_transcript_0	0.31067554949834075	-0.2537373209042604	5	5	pseudo_transcript_1	0.8959611050206681	-0.0022466846314329416	3	3
pseudo_1508	pseudo_transcript_0	0.27136317279595146	0.363027295737216	5	5	pseudo_transcript_0	0.005767146263988766	1.4258997466542482	5	5	pseudo_transcript_0	0.005141292552038591	0.8214276023614892	5	5
pseudo_15080	pseudo_transcript_0	0.39721011055180677	0.2824138908184679	5	5	pseudo_transcript_0	0.4368460227395483	-0.16740946791289749	5	5	pseudo_transcript_0	0.7658365395536713	0.032698603629376044	5	5
pseudo_15081	pseudo_transcript_0	0.11607976739839196	-0.3832745154192299	4	4	pseudo_transcript_0	0.34324154577763333	-0.29516689028322446	4	4	pseudo_transcript_0	0.10741718479062631	-0.4054958848732302	4	4
pseudo_15082	pseudo_transcript_0	0.49255440492015234	0.15708489418916602	5	5	pseudo_transcript_0	0.7387820846601699	-0.2867458887460185	5	5	pseudo_transcript_0	0.48587420980815677	-0.03695549423424103	5	5
pseudo_15083	pseudo_transcript_0	0.8021905568071778	0.032976898123588796	4	4	pseudo_transcript_0	0.9301867324518149	-0.06006478056930378	4	4	pseudo_transcript_0	0.9337324362545341	0.017831390605265434	4	4
pseudo_15084	pseudo_transcript_0	0.06484791250723335	-0.5243337322288901	4	4	pseudo_transcript_0	0.8326574997606853	-0.09084741940173673	4	4	pseudo_transcript_0	0.2224648654357848	-0.3141829012254365	4	4
pseudo_15085	pseudo_transcript_0	0.17611172969623723	0.29117174259210615	5	5	pseudo_transcript_0	0.7444804084229063	0.18222822410149928	5	5	pseudo_transcript_0	0.23370032471247404	0.18550764274335382	5	5
pseudo_15086	pseudo_transcript_0	0.6589876177660583	0.17812896672634734	5	5	pseudo_transcript_0	0.07722187677435724	-0.9297411633787321	5	5	pseudo_transcript_0	0.06634301826343444	-0.3758060983261924	5	5
pseudo_15087	pseudo_transcript_0	0.1785323141958728	-0.7640267612001869	5	5	pseudo_transcript_0	0.8498142654556745	0.408990561328293	5	5	pseudo_transcript_0	0.551689443993296	-0.10443803940976874	5	5
pseudo_15088	pseudo_transcript_0	0.9883077784141667	0.07966042631279435	5	5	pseudo_transcript_0	0.45534759589537654	-0.1668485162837738	5	5	pseudo_transcript_0	0.4692069664946844	0.06402434671625881	5	5
pseudo_15089	pseudo_transcript_0	0.41255894317500985	0.12594140083501917	5	5	pseudo_transcript_0	0.8596752464597608	-0.3005811407902911	5	5	pseudo_transcript_0	0.803285093157327	-0.17777073396496582	5	5
pseudo_1509	pseudo_transcript_0	0.22037213928746324	-0.23375958670252373	5	5	pseudo_transcript_0	0.23513229735244712	-0.634295262771453	5	5	pseudo_transcript_0	0.07875310501162149	-0.40413000253860587	5	5
pseudo_15090	pseudo_transcript_0	0.2866066622667206	0.11789646125713421	5	5	pseudo_transcript_0	0.21188271531013325	0.4175859439184911	5	5	pseudo_transcript_0	0.15023026555141142	0.158158306936607	5	5
pseudo_15091	pseudo_transcript_0	0.6696293286975394	-0.18260452983005307	5	5	pseudo_transcript_0	0.66976641415242	0.1155607894341003	5	5	pseudo_transcript_0	0.9253679390836045	-0.04350336839006034	5	5
pseudo_15092	pseudo_transcript_0	0.7490532984829823	-0.24023640575745595	5	5	pseudo_transcript_0	0.6814030081560773	-0.13129497342756452	5	5	pseudo_transcript_0	0.5028566405859036	-0.12850834731147867	5	5
pseudo_15093	pseudo_transcript_0	0.04423464237507731	0.44692857971048894	5	5	pseudo_transcript_0	0.645528533446561	2.190056594570435	5	5	pseudo_transcript_0	0.22587853728389107	1.4363141746506993	5	5
pseudo_15094	pseudo_transcript_0	0.06964179569481999	0.42109529056268064	5	5	pseudo_transcript_0	0.6234381097154648	-0.1864680680377031	5	5	pseudo_transcript_0	0.5703702953096954	0.16570285291410633	5	5
pseudo_15095	pseudo_transcript_0	0.935593546811444	0.12972274068185558	5	5	pseudo_transcript_0	0.8380121592125733	0.3349756946605016	5	5	pseudo_transcript_0	0.7460370553000616	0.1590828639905273	5	5
pseudo_15096	pseudo_transcript_0	0.23485418042999873	-0.2799475849364513	4	4	pseudo_transcript_0	0.4520835676720506	-0.36623280668511526	4	4	pseudo_transcript_0	0.1668055210505719	-0.3367449515387481	4	4
pseudo_15097	pseudo_transcript_0	0.886135468067976	-0.06167477785431643	5	5	pseudo_transcript_0	0.09103652744352136	-0.5794002233648176	5	5	pseudo_transcript_0	0.11128094239530684	-0.31261027554788545	5	5
pseudo_15098	pseudo_transcript_0	0.5670747923524175	0.13132937916291904	5	5	pseudo_transcript_0	0.5242743935819747	-0.2677506202545641	5	5	pseudo_transcript_0	0.5870316735078815	-0.001018774924417029	5	5
pseudo_15099	pseudo_transcript_0	0.07292523023631675	-0.7533886242708095	5	5	pseudo_transcript_0	0.41830308704819374	-0.21151996255688962	5	5	pseudo_transcript_0	0.08403798430706147	-0.49822663341303547	5	5
pseudo_151	pseudo_transcript_0	0.45837803606936023	-0.04190306404242685	5	5	pseudo_transcript_0	0.56092242448024	-0.22279748212668637	5	5	pseudo_transcript_0	0.4201837599061443	-0.14062598525718872	5	5
pseudo_1510	pseudo_transcript_0	0.1610963487489031	0.3055830853906999	5	5	pseudo_transcript_0	0.3023530389987781	0.599349434518415	5	5	pseudo_transcript_0	0.17047839158624123	0.5583868503083936	5	5
pseudo_15100	pseudo_transcript_0	0.8606134576437231	-0.11085742897624823	4	4	pseudo_transcript_0	0.6314078743262592	-0.20166794563455712	4	4	pseudo_transcript_0	0.48836294841339567	-0.2181949211278851	4	4
pseudo_15101	pseudo_transcript_0	0.5485067733693141	-0.26894678199314015	5	5	pseudo_transcript_0	0.42216788090568425	-0.5365835196385985	5	5	pseudo_transcript_0	0.3560696259927215	-0.3106587694803149	5	5
pseudo_15102	pseudo_transcript_0	0.22068760623569061	-0.3581773072348735	5	5	pseudo_transcript_0	0.2001650233258927	-0.37966971857950266	5	5	pseudo_transcript_0	0.11962810170230738	-0.34901450029474196	5	5
pseudo_15103	pseudo_transcript_0	0.998663698899697	0.040147974610291105	5	5	pseudo_transcript_0	0.03149389273424945	0.6565136769380805	5	5	pseudo_transcript_0	0.07428545610887598	0.3513634728551895	5	5
pseudo_15104	pseudo_transcript_0	0.2430713421759032	-0.3812239170362007	4	4	pseudo_transcript_0	0.7977418404759443	-0.15323324423587958	4	4	pseudo_transcript_0	0.2577678430488267	-0.19445430659826732	4	4
pseudo_15105	pseudo_transcript_0	0.3004594067633144	0.10221775167524155	5	5	pseudo_transcript_0	0.8530987289237276	-0.06436754882304502	5	5	pseudo_transcript_0	0.841847930088421	0.08830553192294022	5	5
pseudo_15106	pseudo_transcript_0	0.20114523313715094	-0.6783112951334794	5	5	pseudo_transcript_0	0.9498945611240084	0.020688650112024264	5	5	pseudo_transcript_0	0.45793419467666974	-0.28149598805387877	5	5
pseudo_15107	pseudo_transcript_0	0.08324366505437081	0.8088514968698189	5	5	pseudo_transcript_0	0.2604871913300152	-0.5044139369134274	5	5	pseudo_transcript_0	0.6680067953348399	-0.0041345064728890435	5	5
pseudo_15108	pseudo_transcript_0	0.5529804191459511	-0.1213603141480173	5	5	pseudo_transcript_0	0.3489011608083047	0.29967142377291694	5	5	pseudo_transcript_0	0.8834459575244173	0.15239879659530717	5	5
pseudo_15109	pseudo_transcript_0	0.12407539917904709	-0.3561339430799337	5	5	pseudo_transcript_0	0.32118713882800265	0.13663680103583345	5	5	pseudo_transcript_0	0.9267028241492984	-0.024489898968971125	5	5
pseudo_1511	pseudo_transcript_0	0.03006050195719691	0.3692693035152886	5	5	pseudo_transcript_0	0.8465324063930008	-0.15756299673161608	5	5	pseudo_transcript_0	0.3452292263732304	0.20274321115068264	5	5
pseudo_15110	pseudo_transcript_0	0.35544772486326803	-0.13145770654868785	5	5	pseudo_transcript_0	0.1541014909143434	-0.10921564679290541	5	5	pseudo_transcript_0	0.16504238026922202	-0.1428855101642281	5	5
pseudo_15111	pseudo_transcript_0	0.5069195877342862	0.14457926182324896	5	5	pseudo_transcript_0	0.06853110554398184	0.5519248116540123	5	5	pseudo_transcript_0	0.0766323959776031	0.3082582743079703	5	5
pseudo_15112	pseudo_transcript_0	0.31354356412342854	-0.012974892773063332	5	5	pseudo_transcript_0	0.5393941640025823	-1.0436027783397108	5	5	pseudo_transcript_0	0.4822011017689538	-0.42365261875614274	5	5
pseudo_15113	pseudo_transcript_0	0.5346428743992	0.1575130948617496	5	5	pseudo_transcript_0	0.6128110787797716	0.10514870885172685	5	5	pseudo_transcript_0	0.5136278334944208	0.09113512899022487	5	5
pseudo_15114	pseudo_transcript_0	0.5541016195138792	-0.14512946117856684	5	5	pseudo_transcript_0	0.5516452539089531	0.01780414936457342	5	5	pseudo_transcript_0	0.9882697371333987	0.052302067091305415	5	5
pseudo_15115	pseudo_transcript_0	0.1517963758713691	0.444827568087741	5	5	pseudo_transcript_0	0.6353384730417795	-0.4010219914068243	5	5	pseudo_transcript_0	0.7728998566340346	0.13813499868496562	5	5
pseudo_15116	pseudo_transcript_0	0.9063409363554105	-0.1599509849763625	5	5	pseudo_transcript_0	0.797654432867798	0.1837365351377658	5	5	pseudo_transcript_0	0.8682158066006113	0.11372941644745183	5	5
pseudo_15117	pseudo_transcript_0	0.25773953394609517	0.2976087208152633	5	5	pseudo_transcript_0	0.39230163430456877	0.23041363198011613	5	5	pseudo_transcript_0	0.2086627491767129	0.3556978513430593	5	5
pseudo_15118	pseudo_transcript_0	0.7468324545801303	-0.04311656266600977	5	5	pseudo_transcript_0	0.7133208371820471	-0.1946528672311063	5	5	pseudo_transcript_0	0.7289274183731069	-0.03808473764120098	5	5
pseudo_15119	pseudo_transcript_0	0.4324153194923471	0.26866312445904117	5	5	pseudo_transcript_0	0.16351269892467424	-0.4364819916741005	5	5	pseudo_transcript_0	0.3384030081917233	-0.08390943360752966	5	5
pseudo_1512	pseudo_transcript_0	0.6580786373953937	0.18061293272259013	5	5	pseudo_transcript_0	0.33109395492044	-0.45554330718855657	5	5	pseudo_transcript_0	0.6437297761118712	-0.15830368463724467	5	5
pseudo_15120	pseudo_transcript_0	0.913643755150674	0.06863399756329741	5	5	pseudo_transcript_0	0.4343794501244095	0.6706004024580605	5	5	pseudo_transcript_0	0.3671221915488083	0.3397601394671537	5	5
pseudo_15121	pseudo_transcript_1	0.22386009727883072	-0.20637512275925948	5	5	pseudo_transcript_0	0.32776994870512854	0.5924415949429355	5	5	pseudo_transcript_1	0.2300918256317238	-0.19861778001716957	5	5
pseudo_15122	pseudo_transcript_0	0.47893024818150864	0.12235923755821333	5	5	pseudo_transcript_0	0.23945521371616096	0.44794264857113375	5	5	pseudo_transcript_0	0.18340556926973783	0.2591095966951768	5	5
pseudo_15123	pseudo_transcript_0	0.5074558275742909	-0.4467474965879854	5	5	pseudo_transcript_0	0.36730506861287016	0.3555735758266061	5	5	pseudo_transcript_0	0.8287282885497619	-0.04558696038068962	5	5
pseudo_15124	pseudo_transcript_0	0.22322300422262698	-0.49093174307897813	5	5	pseudo_transcript_0	0.5848721104733969	0.1000161759938059	5	5	pseudo_transcript_0	0.5697998071936549	-0.05479856496636751	5	5
pseudo_15125	pseudo_transcript_0	0.5665077276309218	-0.3855034523130622	5	5	pseudo_transcript_0	0.5319445150243638	0.4156808954721762	5	5	pseudo_transcript_0	0.7460370553000616	0.03500467757630011	5	5
pseudo_15126	pseudo_transcript_0	0.9236137867210685	-0.13930050761016552	5	5	pseudo_transcript_0	0.16325960696473996	0.5741901683597398	5	5	pseudo_transcript_0	0.30677366374499093	0.06583040213751341	5	5
pseudo_15127	pseudo_transcript_0	0.7294573955949617	-0.10080702087290266	5	5	pseudo_transcript_0	0.5731230245465777	-0.07403971024832763	5	5	pseudo_transcript_0	0.6395191836739833	-0.12699849824869267	5	5
pseudo_15128	pseudo_transcript_0	0.07972814613587237	-0.48341168450199934	5	5	pseudo_transcript_0	0.22186127916632004	0.593842897318445	5	5	pseudo_transcript_1	0.12163789850169437	0.5721102468685144	5	5
pseudo_15129	pseudo_transcript_0	0.8924216701220753	0.1530461419092054	5	5	pseudo_transcript_0	0.10397960640676714	0.49715395964866077	5	5	pseudo_transcript_0	0.23238352983043165	0.23951755415284928	5	5
pseudo_1513	pseudo_transcript_0	0.8221016588498379	-0.08648778144945113	5	5	pseudo_transcript_0	0.9478931404150601	0.21108041527151702	5	5	pseudo_transcript_0	0.9200305370546858	0.00291441098162191	5	5
pseudo_15130	pseudo_transcript_0	0.551580484465483	0.1890681835984711	5	5	pseudo_transcript_0	0.3078847394589448	-0.11337926347039247	5	5	pseudo_transcript_0	0.5488854561407394	-0.012515211637811144	5	5
pseudo_15131	pseudo_transcript_0	0.027817008596940543	0.9356041188419139	5	5	pseudo_transcript_0	0.12295394193823402	2.6679058457563514	5	5	pseudo_transcript_0	0.0451467721460327	1.896274656592819	5	5
pseudo_15132	pseudo_transcript_0	0.04249817434357094	-0.36514946954986677	5	5	pseudo_transcript_0	0.863625864908036	2.19583892015966	5	5	pseudo_transcript_0	0.7371491460364011	0.7598638668336353	5	5
pseudo_15133	pseudo_transcript_1	0.49229045643007363	-0.1094648113970123	5	5	pseudo_transcript_1	0.8702177647962848	-0.12911173822876668	5	5	pseudo_transcript_1	0.5201477182499783	-0.10820086248583766	5	5
pseudo_15134	pseudo_transcript_0	0.6703715104984718	-0.12692544647429152	4	4	pseudo_transcript_0	0.6552487188200209	-0.13136836079958025	4	4	pseudo_transcript_0	0.47026937430997184	-0.08873295530328722	4	4
pseudo_15135	pseudo_transcript_0	0.0889084349328998	0.582417879685445	5	5	pseudo_transcript_0	0.4120674201657216	-0.16878681021447586	5	5	pseudo_transcript_0	0.5394048306640311	0.13653953391066323	5	5
pseudo_15136	pseudo_transcript_0	0.7678529192802381	0.06947203315412745	5	5	pseudo_transcript_0	0.5597939077333054	-0.06569346680475756	5	5	pseudo_transcript_0	0.6969808879778447	-0.01957244974233054	5	5
pseudo_15137	pseudo_transcript_0	0.6107617023514146	0.02111312423084803	4	4	pseudo_transcript_0	0.31043621599197146	0.3060698177463969	4	4	pseudo_transcript_0	0.28055733600141597	0.14366982547658852	4	4
pseudo_15138	pseudo_transcript_0	0.9642658831531812	-0.06426067452432788	5	5	pseudo_transcript_0	0.5677165540028115	0.09012967551871194	5	5	pseudo_transcript_0	0.7735429200118553	0.1226745930853436	5	5
pseudo_15139	pseudo_transcript_0	0.05886758084882721	0.5148035497360703	5	5	pseudo_transcript_1	0.33109395492044	0.5625132401458852	5	5	pseudo_transcript_0	0.23205515542700839	0.3584746774264523	5	5
pseudo_1514	pseudo_transcript_0	0.37691998677131777	0.15408431699229622	4	4	pseudo_transcript_0	0.48626715335735393	-0.20117673994698568	5	5	pseudo_transcript_0	0.9921288135173946	-0.0029276422138361582	4	4
pseudo_15140	pseudo_transcript_0	0.7404988166481546	-0.07344362789700619	5	5	pseudo_transcript_0	0.8406318002029439	0.503389746829568	5	5	pseudo_transcript_0	0.887426371601263	0.1488740361966047	5	5
pseudo_15141	pseudo_transcript_0	0.1011682373938739	0.7911251597205458	5	5	pseudo_transcript_0	0.5502462272712817	-0.3565336441731131	5	5	pseudo_transcript_0	0.945411179170489	0.36303618464948056	5	5
pseudo_15142	pseudo_transcript_0	0.0792973187047848	-0.4665715003890789	5	5	pseudo_transcript_0	0.3899874751772262	-0.18873744883342292	5	5	pseudo_transcript_0	0.11413891951852893	-0.4506654194119834	5	5
pseudo_15143	pseudo_transcript_0	0.25458360465408536	-0.25193453294224927	5	5	pseudo_transcript_0	0.13151857721292387	-0.7484767567606281	5	5	pseudo_transcript_0	0.09480193039354365	-0.5513616782758496	5	5
pseudo_15144	pseudo_transcript_0	0.8811777133277108	0.16562399598566477	5	5	pseudo_transcript_0	0.35192711717096925	-0.3583179560266719	5	5	pseudo_transcript_0	0.5438560690379731	-0.09701076847886658	5	5
pseudo_15145	pseudo_transcript_0	0.9176302262417987	0.16394591851785875	5	5	pseudo_transcript_0	0.8295108632107049	-0.06671094593931352	5	5	pseudo_transcript_0	0.8993842646783731	0.016316958459337144	5	5
pseudo_15146	pseudo_transcript_0	0.22965249808196686	0.2723873218223064	5	5	pseudo_transcript_0	0.48364790181694295	0.3079726430260922	5	5	pseudo_transcript_0	0.25269256959379804	0.25495731642837133	5	5
pseudo_15147	pseudo_transcript_0	0.2207747167145636	0.29679295593827854	4	4	pseudo_transcript_0	0.19133076339573274	-0.4395593437244037	4	4	pseudo_transcript_0	0.7964800093743988	-0.11316109351209591	4	4
pseudo_15148	pseudo_transcript_0	0.11963360348362372	0.3927983258276191	5	5	pseudo_transcript_0	0.66976641415242	0.5409069721197813	5	5	pseudo_transcript_0	0.2300918256317238	0.3487108420938807	5	5
pseudo_15149	pseudo_transcript_0	0.8910976837447325	-0.00887589313084236	5	5	pseudo_transcript_0	0.8038061717944959	0.2616618802135762	5	5	pseudo_transcript_0	0.7774045506407073	0.12639299354136693	5	5
pseudo_1515	pseudo_transcript_0	0.6702394602001215	-0.08212210772829381	5	5	pseudo_transcript_0	0.4846946827951669	-0.2614400219326738	5	5	pseudo_transcript_0	0.5157963923098693	-0.18888436555218557	5	5
pseudo_15150	pseudo_transcript_0	0.650825074672012	-0.021408889868756293	5	5	pseudo_transcript_0	0.17071990934234693	0.9768690136747419	5	5	pseudo_transcript_0	0.182301326180641	0.4280416814408481	5	5
pseudo_15151	pseudo_transcript_0	0.9609288025838354	0.12233572031905297	5	5	pseudo_transcript_0	0.49655511740237723	0.19641425363232048	5	5	pseudo_transcript_0	0.4775008032670862	0.1890021479738163	5	5
pseudo_15152	pseudo_transcript_0	0.5563473527000435	-0.15423452226170095	5	5	pseudo_transcript_0	0.05081462821487311	-0.6679125832796732	5	5	pseudo_transcript_0	0.24887951822407184	-0.44686641746901845	5	5
pseudo_15153	pseudo_transcript_0	0.8758945738061361	0.6802131251897777	5	5	pseudo_transcript_0	0.7629355877126632	0.8508296268689195	5	5	pseudo_transcript_0	0.8026353137878879	0.8001589788286133	5	5
pseudo_15154	pseudo_transcript_0	0.5407211518986053	0.11420781562716635	5	5	pseudo_transcript_0	0.03598002286085868	-0.7311861640420544	5	5	pseudo_transcript_0	0.1355715814740375	-0.36290303030228177	5	5
pseudo_15155	pseudo_transcript_0	0.852192138459449	0.0054217583851095775	5	5	pseudo_transcript_0	0.5920907009268694	-0.7392928484173215	5	5	pseudo_transcript_0	0.29928043001193594	-0.302522230250067	5	5
pseudo_15156	pseudo_transcript_0	0.8318873178030248	-0.07492169559276957	5	5	pseudo_transcript_0	0.2850227968660468	2.25265105923138	5	5	pseudo_transcript_0	0.4048523046588518	1.0619971763259888	5	5
pseudo_15157	pseudo_transcript_0	0.9262745553797463	0.03080382331603351	5	5	pseudo_transcript_0	0.295338587745414	0.5693981261040582	5	5	pseudo_transcript_0	0.3648947414768485	0.2916141256515029	5	5
pseudo_15158	pseudo_transcript_0	0.13596257110237156	-0.4323114340911928	5	5	pseudo_transcript_0	0.6667171402795167	0.2211957503363724	5	5	pseudo_transcript_0	0.9782171478979813	-0.06554980520841033	5	5
pseudo_15159	pseudo_transcript_0	0.46807811519783116	0.20763195585834385	5	5	pseudo_transcript_0	0.06287987780356531	0.5647880297956647	5	5	pseudo_transcript_0	0.1026904481631008	0.44429415767702735	5	5
pseudo_1516	pseudo_transcript_0	0.680030917862688	-0.11548688795947815	5	5	pseudo_transcript_1	0.3281842611209723	-0.25094520756992683	5	5	pseudo_transcript_1	0.3959096750699762	-0.15098479684909985	5	5
pseudo_15160	pseudo_transcript_0	0.2514546572318479	0.2957727817669073	5	5	pseudo_transcript_0	0.6863255956535725	0.06366047007065863	5	5	pseudo_transcript_0	0.8143517978275249	0.10415057733960492	5	5
pseudo_15161	pseudo_transcript_0	0.2915584439312717	0.13859508262365913	5	5	pseudo_transcript_0	0.7860331952751077	0.09334785023023813	5	5	pseudo_transcript_0	0.5272587722236659	0.15310800661505683	5	5
pseudo_15162	pseudo_transcript_0	0.32329139112461214	-0.2848416434539252	5	5	pseudo_transcript_0	0.23845267707655737	-0.24636993167014912	5	5	pseudo_transcript_0	0.3115697269707388	-0.38037864227975576	5	5
pseudo_15163	pseudo_transcript_0	0.3303143505958638	0.2123018478802905	5	5	pseudo_transcript_0	0.020659069026141903	-0.6577405780069543	5	5	pseudo_transcript_0	0.13845604667934974	-0.2901203448133149	5	5
pseudo_15164	pseudo_transcript_0	0.13076461245750606	0.4607518118400715	5	5	pseudo_transcript_0	0.03849882774681168	1.3109510997761793	5	5	pseudo_transcript_0	0.04082619998667814	1.239815786013083	5	5
pseudo_15165	pseudo_transcript_0	0.3781194432062631	-0.030524383131898813	5	5	pseudo_transcript_0	0.32570348043320907	0.6616937214067584	5	5	pseudo_transcript_0	0.3622329715521536	0.2865119841165557	5	5
pseudo_15166	pseudo_transcript_0	0.7140936446334323	0.01714647231137607	5	5	pseudo_transcript_0	0.24758258011901169	-0.3418166586013605	5	5	pseudo_transcript_0	0.3680155392778589	-0.16177928590379886	5	5
pseudo_15167	pseudo_transcript_0	0.9391608873812142	-0.011191618301005318	4	4	pseudo_transcript_0	0.28607146979955433	0.3502025426539872	4	4	pseudo_transcript_0	0.3190615832779816	0.11889324109759443	4	4
pseudo_15168	pseudo_transcript_0	0.4144720273388922	-0.20553183248207527	5	5	pseudo_transcript_0	0.6533662144089265	-0.27231520416171356	5	5	pseudo_transcript_0	0.47023931938884445	-0.22772152111871127	5	5
pseudo_15169	pseudo_transcript_0	0.6592907236862457	0.07368808962065194	5	5	pseudo_transcript_0	0.24861191975983465	-0.5200823437753046	5	5	pseudo_transcript_0	0.5201477182499783	-0.21632156692525673	5	5
pseudo_1517	pseudo_transcript_0	0.9505884616651179	-0.07033551565601319	5	5	pseudo_transcript_0	0.018679739278793527	1.0701436158816424	5	5	pseudo_transcript_0	0.02630239780834483	0.49604019429495433	5	5
pseudo_15170	pseudo_transcript_0	0.22611653452868175	-0.269203177630089	4	4	pseudo_transcript_0	0.025157754189891808	-0.8004082867240787	4	4	pseudo_transcript_0	0.029661724119614583	-0.5348057321770838	4	4
pseudo_15171	pseudo_transcript_0	0.0889084349328998	0.16713324070584346	5	5	pseudo_transcript_0	0.18794241464599393	0.0945492970659481	5	5	pseudo_transcript_0	0.855670906981015	0.15871143887523734	5	5
pseudo_15172	pseudo_transcript_0	0.13596257110237156	-0.3180789837346866	5	5	pseudo_transcript_0	0.044785377967176715	-0.7984759078673935	5	5	pseudo_transcript_0	0.01094886587665542	-0.4615284625151066	5	5
pseudo_15173	pseudo_transcript_0	0.757638772138425	0.02734772911010333	5	5	pseudo_transcript_0	0.14766883595670724	0.6656682646186104	5	5	pseudo_transcript_0	0.12083083408694148	0.3465079968643568	5	5
pseudo_15174	pseudo_transcript_0	0.11467355417039406	-0.5477803619997677	4	4	pseudo_transcript_0	0.017296276870182068	-0.7671067842436196	5	5	pseudo_transcript_0	0.026313347424130815	-0.5696063973258251	4	4
pseudo_15175	pseudo_transcript_1	0.23357286001655142	-0.8141688416796851	5	5	pseudo_transcript_0	0.3564971066171998	0.6040927730559527	5	5	pseudo_transcript_0	0.3320826934471607	0.1368428053687681	5	5
pseudo_15176	pseudo_transcript_0	0.7832495068258722	0.02732515437624429	5	5	pseudo_transcript_0	0.8073732939491272	-0.055359795237301425	5	5	pseudo_transcript_0	0.8761562398468793	-0.14630545503624834	5	5
pseudo_15177	pseudo_transcript_0	0.3835806871688163	-0.34198090857073815	5	5	pseudo_transcript_0	0.7873221439071914	0.3248519632831164	5	5	pseudo_transcript_0	0.7025815169986124	-0.1164351039326032	5	5
pseudo_15178	pseudo_transcript_0	0.3245236126933142	-0.29662618806652036	5	5	pseudo_transcript_0	0.8054270893844302	-0.2083176327313374	5	5	pseudo_transcript_0	0.5818368238487874	-0.25247191039892886	5	5
pseudo_15179	pseudo_transcript_0	0.6251074904956663	-0.18192498372035923	5	5	pseudo_transcript_0	0.2426495094182164	0.37433149229897306	5	5	pseudo_transcript_0	0.6050873514619901	0.1036397032748884	5	5
pseudo_1518	pseudo_transcript_0	0.9689388346092237	0.28822175928498345	5	5	pseudo_transcript_0	0.2976645271573416	-0.2992913053188266	5	5	pseudo_transcript_0	0.5847201997432205	-0.13043556099675319	5	5
pseudo_15180	pseudo_transcript_0	0.18125078763721292	0.2590547511470891	5	5	pseudo_transcript_0	0.7501927541722653	-0.011404946908461925	5	5	pseudo_transcript_0	0.5349719147850667	0.17028356106691037	5	5
pseudo_15181	pseudo_transcript_0	0.23489013005790482	0.49354673320747916	5	5	pseudo_transcript_0	0.8979970778751516	0.07683016961312884	5	5	pseudo_transcript_0	0.6710666636312778	0.3169130595061476	5	5
pseudo_15182	pseudo_transcript_0	0.5732283427126097	-0.5865704135392921	4	4	pseudo_transcript_0	0.7193398973991236	0.31114030599703557	4	4	pseudo_transcript_0	0.3850605090648461	-0.13771505377112822	4	4
pseudo_15183	pseudo_transcript_0	0.0385644907691476	-0.8168139153027018	5	5	pseudo_transcript_0	0.14258082139514539	-0.5058709585477671	5	5	pseudo_transcript_0	0.0049571226425161406	-0.5298817008698579	5	5
pseudo_15184	pseudo_transcript_0	0.935593546811444	-0.10746926772001764	5	5	pseudo_transcript_0	0.8093391920079154	-0.023969504936348127	4	4	pseudo_transcript_0	0.8454276110638601	0.09978040981494503	4	4
pseudo_15185	pseudo_transcript_0	0.009583496868122479	0.5689778033071292	5	5	pseudo_transcript_0	0.8255938470169297	-0.09166832849453277	5	5	pseudo_transcript_0	0.11356274847360417	0.28251265763604544	5	5
pseudo_15186	pseudo_transcript_0	0.2630912076405325	-0.1573989450407849	4	4	pseudo_transcript_0	0.5308453127735228	0.06914610032546797	5	5	pseudo_transcript_0	0.7769675628098622	0.07432848406044529	4	4
pseudo_15187	pseudo_transcript_0	0.9302672456727927	-0.09834178946797689	5	5	pseudo_transcript_0	0.9079504593265739	1.3113574799098284	5	5	pseudo_transcript_0	0.5998197637590325	0.48890777876372454	5	5
pseudo_15188	pseudo_transcript_0	0.89970885839467	-0.07177808324681599	5	5	pseudo_transcript_0	0.21096412555911503	0.48589709664340347	5	5	pseudo_transcript_0	0.37475871653474624	0.2613249668129873	5	5
pseudo_15189	pseudo_transcript_0	0.8345013005244101	-0.1314087643570482	5	5	pseudo_transcript_0	0.08226140161807818	0.7265462858212137	5	5	pseudo_transcript_0	0.2117200313437907	0.5110320731179016	5	5
pseudo_1519	pseudo_transcript_0	0.9943207656303409	0.13909091097856185	5	5	pseudo_transcript_0	0.6377300221695581	0.8365512971191903	5	5	pseudo_transcript_0	0.6323280333255088	0.21955185960905832	5	5
pseudo_15190	pseudo_transcript_0	0.5969303607109422	0.06288180490988725	5	5	pseudo_transcript_0	0.008579924994827294	-0.6743160373451924	5	5	pseudo_transcript_0	0.027401147904275818	-0.4213790587044904	5	5
pseudo_15191	pseudo_transcript_0	0.8640280607878466	-0.05464662887105731	5	5	pseudo_transcript_0	0.9392242777143054	-0.34534438119848393	5	5	pseudo_transcript_0	0.9273703442983222	-0.15507422292138226	5	5
pseudo_15192	pseudo_transcript_0	0.6313469462263032	0.14997412902530718	5	5	pseudo_transcript_0	0.4533264027333398	0.27188998961141847	5	5	pseudo_transcript_0	0.44983218811294623	0.21093205931836287	5	5
pseudo_15193	pseudo_transcript_0	0.2041125832394034	0.47132852693471894	5	5	pseudo_transcript_0	0.9565681757242993	-0.3783777296891448	5	5	pseudo_transcript_0	0.8006867959557193	0.17045634320754188	5	5
pseudo_15194	pseudo_transcript_0	0.2375404311734597	0.09848695379729183	5	5	pseudo_transcript_0	0.838666902351088	0.1311632639246185	5	5	pseudo_transcript_0	0.5338665632835802	0.12149997633977645	5	5
pseudo_15195	pseudo_transcript_0	0.6322404595587136	-0.13145160295792838	5	5	pseudo_transcript_0	0.7751011372620951	-0.12713951779996743	5	5	pseudo_transcript_0	0.6741319954315899	-0.13545609784958007	5	5
pseudo_15196	pseudo_transcript_0	0.9555909215157079	-0.07504642672480145	5	5	pseudo_transcript_0	0.5069580023386984	-0.02680393117414222	5	5	pseudo_transcript_0	0.6245766864666105	-0.0006670367355555706	5	5
pseudo_15197	pseudo_transcript_0	0.11464210723545394	0.3307045505208335	5	5	pseudo_transcript_0	0.101245339132046	0.7608627617833686	5	5	pseudo_transcript_0	0.053791345384491165	0.5261324300736863	5	5
pseudo_15198	pseudo_transcript_0	0.6690194151460118	-0.11488245688478695	5	5	pseudo_transcript_0	0.8530987289237276	0.5177141134519102	5	5	pseudo_transcript_0	0.9373890192014191	0.26081713656963773	5	5
pseudo_15199	pseudo_transcript_0	0.8719358320492716	-0.009292480339962697	5	5	pseudo_transcript_0	0.02662538062243817	1.618563213235146	5	5	pseudo_transcript_0	0.0520409083630601	0.8719833152013555	5	5
pseudo_152	pseudo_transcript_0	0.5465551885253859	-0.27401717298075307	5	5	pseudo_transcript_0	0.4197499375797572	-0.1773854086856189	5	5	pseudo_transcript_0	0.2896084752725918	-0.4063942622914946	5	5
pseudo_1520	pseudo_transcript_1	0.24256653076175227	0.15253209935074205	5	5	pseudo_transcript_1	0.5407794417216889	0.29912575852667433	5	5	pseudo_transcript_1	0.28617867812278597	0.31849943598676417	5	5
pseudo_15200	pseudo_transcript_0	0.031952240761501174	-1.062244623557931	5	5	pseudo_transcript_0	0.03672802126314992	-0.8232772216032039	5	5	pseudo_transcript_0	0.006563159806708573	-0.8642260987274994	5	5
pseudo_15201	pseudo_transcript_0	0.3803891164908305	0.30959447885895114	5	5	pseudo_transcript_0	0.487316997591113	0.4545321280834987	5	5	pseudo_transcript_0	0.12346920260284149	0.3926997445306852	5	5
pseudo_15202	pseudo_transcript_0	0.34808513601322444	0.22322268977713003	5	5	pseudo_transcript_0	0.2401252206146559	1.0850573135616475	5	5	pseudo_transcript_0	0.1071917597488948	0.7132665496279221	5	5
pseudo_15203	pseudo_transcript_0	0.39651011876976927	0.2809441356411732	5	5	pseudo_transcript_0	0.06651987806649769	-0.532678678962165	5	5	pseudo_transcript_0	0.4533667776020194	-0.20020320475439432	5	5
pseudo_15204	pseudo_transcript_0	0.3489462559083185	0.3357418854979373	5	5	pseudo_transcript_0	0.30078477300001216	0.20189380518622804	5	5	pseudo_transcript_0	0.19704509893062316	0.23785051733525064	5	5
pseudo_15205	pseudo_transcript_0	0.7544554160184636	-0.07068629815214798	5	5	pseudo_transcript_0	0.6255137057663335	0.21963480536163285	5	5	pseudo_transcript_0	0.7422237335615206	0.22639943301473245	5	5
pseudo_15206	pseudo_transcript_0	0.15396117310250806	-0.13674582037425576	5	5	pseudo_transcript_0	0.20974382449900741	-0.4649165537945657	5	5	pseudo_transcript_0	0.12062972416913521	-0.4588192890585279	5	5
pseudo_15207	pseudo_transcript_0	0.675740393609457	0.02268823328167417	5	5	pseudo_transcript_0	0.12541431300784256	-0.5327762848148635	5	5	pseudo_transcript_0	0.22459328924635913	-0.2199732354670166	5	5
pseudo_15208	pseudo_transcript_0	0.014662446744584268	0.6402568771668044	5	5	pseudo_transcript_0	0.011073244948743954	1.3380172636965237	5	5	pseudo_transcript_0	0.006365887260498909	0.933696065838169	5	5
pseudo_15209	pseudo_transcript_0	0.8646865331062139	0.058137126257276774	5	5	pseudo_transcript_0	0.5172032314042172	0.27918675077337823	5	5	pseudo_transcript_0	0.7460370553000616	0.15086921073558027	5	5
pseudo_1521	pseudo_transcript_0	0.8123435977771617	-0.396176494065223	5	5	pseudo_transcript_0	0.10962394394606116	-0.7820461268016196	5	5	pseudo_transcript_0	0.2880807183649272	-0.4778475237592041	5	5
pseudo_15210	pseudo_transcript_0	0.8116940774010586	0.17346393082925227	5	5	pseudo_transcript_0	0.8913702964596425	0.04373316444665953	5	5	pseudo_transcript_0	0.9360525880642773	0.09075028249792934	5	5
pseudo_15211	pseudo_transcript_0	0.16796138919337722	0.27812705688378253	5	5	pseudo_transcript_0	0.23086492270819448	0.34624279685681464	5	5	pseudo_transcript_0	0.11433148710717266	0.28525340315792386	5	5
pseudo_15212	pseudo_transcript_0	0.8123435977771617	0.10969903515527242	5	5	pseudo_transcript_0	0.3023530389987781	-0.24140334160815624	5	5	pseudo_transcript_0	0.46303924591087264	-0.1760878248018225	5	5
pseudo_15213	pseudo_transcript_0	0.9449213709530058	-0.013750415729925808	5	5	pseudo_transcript_0	0.41734015343498654	-0.2699770799523292	5	5	pseudo_transcript_0	0.473862415113416	-0.14554667211999495	5	5
pseudo_15214	pseudo_transcript_0	0.9449213709530058	0.12075543665665027	5	5	pseudo_transcript_0	0.6850936906317182	0.06370048972672517	5	5	pseudo_transcript_0	0.7276652724064179	0.09222796319168773	5	5
pseudo_15215	pseudo_transcript_0	0.24408883940411097	-0.11402539398197198	5	5	pseudo_transcript_0	0.04866959867060105	-0.8115969663938464	5	5	pseudo_transcript_0	0.04407614804696037	-0.5326473037913884	5	5
pseudo_15216	pseudo_transcript_0	0.6898766315434517	0.1301348575848751	5	5	pseudo_transcript_0	0.9458920484494273	0.07276199154430252	5	5	pseudo_transcript_0	0.8907455580136145	0.11034557802026379	5	5
pseudo_15217	pseudo_transcript_1	0.26092249698186387	0.31134453303762205	5	5	pseudo_transcript_1	0.34417958674183546	-0.39168173343969553	5	5	pseudo_transcript_1	0.6383182795783273	-0.13924078485891375	5	5
pseudo_15218	pseudo_transcript_0	0.14718559421850905	-0.3740327802412011	5	5	pseudo_transcript_0	0.994651942254678	0.39074238570323655	5	5	pseudo_transcript_0	0.6784325539930812	-0.05368154237499858	5	5
pseudo_15219	pseudo_transcript_0	0.42266096579587076	0.34684927773086677	5	5	pseudo_transcript_0	0.7164476454472211	0.16722475209786483	5	5	pseudo_transcript_0	0.3880103827223458	0.35266703705028973	5	5
pseudo_1522	pseudo_transcript_0	0.27355855658092365	0.10427406560110265	5	5	pseudo_transcript_0	0.8112692707766773	0.15657217854462013	5	5	pseudo_transcript_0	0.42895555429491516	0.10423344281408142	5	5
pseudo_15220	pseudo_transcript_0	0.10524173955517216	0.3764881710611845	5	5	pseudo_transcript_0	0.4989456376985034	-0.26341529116795154	5	5	pseudo_transcript_0	0.7690447646025107	0.052001299717971884	5	5
pseudo_15221	pseudo_transcript_0	0.9086637315149287	0.06873615130146908	5	5	pseudo_transcript_0	0.7546451977018479	0.08443974667588688	5	5	pseudo_transcript_0	0.8352823797089008	0.13055324991709324	5	5
pseudo_15222	pseudo_transcript_0	0.7742574223773522	-0.9197023507215487	5	5	pseudo_transcript_0	0.06335754849919456	0.6088524713863744	4	4	pseudo_transcript_0	0.1819992444255606	0.19697940498952904	4	4
pseudo_15223	pseudo_transcript_0	0.8247085297509442	-0.18176549311068915	5	5	pseudo_transcript_0	0.04496422492111725	0.7006187617070457	5	5	pseudo_transcript_0	0.07832518527486247	0.2697714592719844	5	5
pseudo_15224	pseudo_transcript_0	0.9306000504372002	0.08850071710203973	5	5	pseudo_transcript_0	0.4016412274026132	0.3502299563546911	5	5	pseudo_transcript_0	0.4309192027716122	0.1718150356371864	5	5
pseudo_15225	pseudo_transcript_0	0.3772139142862224	-0.13997379334933083	5	5	pseudo_transcript_0	0.7578305236866267	0.07522261008071214	5	5	pseudo_transcript_0	0.748582736547106	-0.03902467919347455	5	5
pseudo_15226	pseudo_transcript_0	0.7269414044556216	0.37949971046321934	5	5	pseudo_transcript_0	0.6557855750199091	0.5171718991660772	5	5	pseudo_transcript_0	0.7032048136943228	0.45028533511570706	5	5
pseudo_15227	pseudo_transcript_0	0.473228735251635	0.21208087225885486	5	5	pseudo_transcript_0	0.7973310011552524	-0.0378955785406656	5	5	pseudo_transcript_0	0.8221860983814204	0.07300667703243664	5	5
pseudo_15228	pseudo_transcript_0	0.31920604186991475	-0.22884307371950077	5	5	pseudo_transcript_0	0.11657713161406394	0.7701433925105464	5	5	pseudo_transcript_0	0.2942244332495406	0.31495840260900926	5	5
pseudo_15229	pseudo_transcript_0	0.15517393497170365	0.47520715330240204	5	5	pseudo_transcript_0	0.9145941839756334	0.5191432424394963	5	5	pseudo_transcript_0	0.3666760249320886	0.45754073774988063	5	5
pseudo_1523	pseudo_transcript_0	0.8065026149106196	0.09731737375965281	5	5	pseudo_transcript_0	0.7983014000861238	0.6876065458598215	5	5	pseudo_transcript_0	0.49220602415617787	0.2719913029827912	5	5
pseudo_15230	pseudo_transcript_0	0.29079291110155014	0.5975680889290119	5	5	pseudo_transcript_0	0.16786063091019943	-1.5794538150684598	5	5	pseudo_transcript_0	0.23535374449867996	-0.47441341561654155	5	5
pseudo_15231	pseudo_transcript_0	0.970608012664811	-0.04827885028560816	5	5	pseudo_transcript_0	0.372672470466346	0.2781432830007323	5	5	pseudo_transcript_0	0.5179696919724945	0.11493221635756207	5	5
pseudo_15232	pseudo_transcript_0	0.649619332030446	-0.14808258956450493	5	5	pseudo_transcript_0	0.4639940300197032	-0.163522749187572	5	5	pseudo_transcript_0	0.38893469547996296	-0.11181211245124496	5	5
pseudo_15233	pseudo_transcript_0	0.4275219401253141	0.20549683889811032	5	5	pseudo_transcript_0	0.04434088341981057	-0.5342154983907762	5	5	pseudo_transcript_0	0.2600846318116332	-0.19000369200168335	5	5
pseudo_15234	pseudo_transcript_0	0.3532721274954935	-0.3167050036299153	5	5	pseudo_transcript_0	0.7343599342332843	0.03855447231779915	5	5	pseudo_transcript_0	0.48745302046338757	-0.053128940298466154	5	5
pseudo_15235	pseudo_transcript_0	0.46807811519783116	0.14087681371874167	5	5	pseudo_transcript_0	0.39882543378502944	0.5821387335333363	5	5	pseudo_transcript_0	0.2044364916881316	0.3739400113992299	5	5
pseudo_15236	pseudo_transcript_0	0.9375916660863136	0.17237102604928634	5	5	pseudo_transcript_0	0.5536068237872723	0.9369221461177203	5	5	pseudo_transcript_0	0.7422237335615206	0.45673461772986906	5	5
pseudo_15237	pseudo_transcript_0	0.6726821587121592	-0.21451888184191267	5	5	pseudo_transcript_0	0.8445645641576276	0.141591958043259	5	5	pseudo_transcript_0	0.7581532628727786	-0.0483243492526887	5	5
pseudo_15238	pseudo_transcript_0	0.18125078763721292	0.3786556142767148	5	5	pseudo_transcript_0	0.9933149559756915	0.054098741671396895	5	5	pseudo_transcript_0	0.26115273545452766	0.18115213621657875	5	5
pseudo_15239	pseudo_transcript_0	0.95825962810279	-0.008118455585986159	5	5	pseudo_transcript_0	0.5711283274243973	0.3099186965593612	5	5	pseudo_transcript_0	0.5974852949997814	0.12746234453799668	5	5
pseudo_1524	pseudo_transcript_0	0.5535408802646741	0.07881286457104907	5	5	pseudo_transcript_0	0.7230293841544753	0.9303007779765492	5	5	pseudo_transcript_0	0.5556268129031654	0.5647709836237569	5	5
pseudo_15240	pseudo_transcript_0	0.2083201982827353	0.3133819411781724	5	5	pseudo_transcript_0	0.677106834648024	0.343641966148925	5	5	pseudo_transcript_0	0.2478466139780403	0.2887656730447142	5	5
pseudo_15241	pseudo_transcript_0	0.7392341813982788	0.3044855155165898	5	5	pseudo_transcript_0	0.21776762560373764	-0.13757498823736058	5	5	pseudo_transcript_0	0.46560362117844634	-0.04351011892666775	5	5
pseudo_15242	pseudo_transcript_0	0.5893996755491178	-0.35166159178090767	5	5	pseudo_transcript_0	0.21839385919758436	1.0367087801218091	5	5	pseudo_transcript_0	0.26115273545452766	0.22996179505743208	5	5
pseudo_15243	pseudo_transcript_0	0.4101749625694111	-0.24058198076704787	5	5	pseudo_transcript_0	0.3997627092075625	-0.33170251436885795	5	5	pseudo_transcript_0	0.23801640720045225	-0.38504518774345925	5	5
pseudo_15244	pseudo_transcript_0	0.9522557417386205	-0.07016311939193207	5	5	pseudo_transcript_0	0.8093206916064726	0.7564492682471792	5	5	pseudo_transcript_0	0.8563302851529597	0.34314307442762354	5	5
pseudo_15245	pseudo_transcript_0	0.7360756837652933	0.10055064925581154	5	5	pseudo_transcript_0	0.8827668784690849	-0.04044142406761575	5	5	pseudo_transcript_0	0.8293831693911526	0.014773982038011132	5	5
pseudo_15246	pseudo_transcript_0	0.8587637190105388	-0.1598394008364055	5	5	pseudo_transcript_0	0.5519252692845318	0.4493472291889236	5	5	pseudo_transcript_0	0.9186967397645758	-0.013039656470161512	5	5
pseudo_15247	pseudo_transcript_0	0.15590506572641916	-0.6651916790499047	5	5	pseudo_transcript_0	0.15825959259765487	-0.26484803520215133	5	5	pseudo_transcript_0	0.0515352338700173	-0.509026156179038	5	5
pseudo_15248	pseudo_transcript_0	0.530244064922945	-0.24407162698449256	5	5	pseudo_transcript_0	0.07541534366344309	0.7207768247817409	5	5	pseudo_transcript_0	0.7594321743717442	0.13321567685689803	5	5
pseudo_15249	pseudo_transcript_0	0.08294598846078403	0.29083068264620554	5	5	pseudo_transcript_0	0.5774084692346131	0.3025833749239905	5	5	pseudo_transcript_0	0.3987206902421403	0.4260406530207724	5	5
pseudo_1525	pseudo_transcript_0	0.7216047199125897	0.13127923233254532	5	5	pseudo_transcript_0	0.09746311847345383	-0.6451207112488186	5	5	pseudo_transcript_0	0.29461131073414903	-0.1798555786226159	5	5
pseudo_15250	pseudo_transcript_0	0.29579307375147135	0.2069811670795684	5	5	pseudo_transcript_0	0.6955912645922442	0.07693461438154321	5	5	pseudo_transcript_0	0.4279756842768494	0.14195789073055584	5	5
pseudo_15251	pseudo_transcript_0	0.9883077784141667	0.1538912111213339	5	5	pseudo_transcript_0	0.9832884164484208	0.27498408256068746	5	5	pseudo_transcript_0	0.8980544304869126	0.14288238627463098	5	5
pseudo_15252	pseudo_transcript_0	0.7417641535650463	0.09843349761119345	5	5	pseudo_transcript_0	0.22536795813557642	-0.5551630431786306	5	5	pseudo_transcript_0	0.3609066596591014	-0.2466391223014256	5	5
pseudo_15253	pseudo_transcript_0	0.21567890278730162	-0.2984671395747084	5	5	pseudo_transcript_0	0.7198926322969712	0.24339685437667014	5	5	pseudo_transcript_0	0.8306932863468461	0.033614456762097046	5	5
pseudo_15254	pseudo_transcript_0	0.5611342222638239	-0.10219853816244144	5	5	pseudo_transcript_0	0.8577012472525455	0.04427040592733278	5	5	pseudo_transcript_0	0.8589687963471915	-0.10966954949120651	5	5
pseudo_15255	pseudo_transcript_0	0.4973184172554461	0.19576282207689988	5	5	pseudo_transcript_0	0.6034326033381994	0.04881496986610978	5	5	pseudo_transcript_0	0.4801089804702642	0.12228889597150482	5	5
pseudo_15256	pseudo_transcript_0	0.08354220647478985	0.44052741729170913	5	5	pseudo_transcript_0	0.41445920313623397	-0.25549542425178406	5	5	pseudo_transcript_0	0.7422237335615206	0.09537117924002925	5	5
pseudo_15257	pseudo_transcript_0	0.08535171003089324	0.5932329237953362	5	5	pseudo_transcript_0	0.14860865780754998	0.6099219537233206	5	5	pseudo_transcript_0	0.08881564141259086	0.7845608256390264	5	5
pseudo_15258	pseudo_transcript_0	0.769132568084341	-0.1006234403927402	5	5	pseudo_transcript_0	0.08602182785283326	0.6721203843147632	5	5	pseudo_transcript_0	0.1760474567934146	0.18711123937949592	5	5
pseudo_15259	pseudo_transcript_0	0.8371336598079411	0.05227303765263869	4	4	pseudo_transcript_0	0.4640044862912941	0.3500625954559972	4	4	pseudo_transcript_0	0.3713338308411843	0.16068535738748904	4	4
pseudo_1526	pseudo_transcript_0	0.3858703877564771	0.41948167018862	5	5	pseudo_transcript_0	0.2019362839263973	-0.5207034035932785	5	5	pseudo_transcript_0	0.4319029791401655	-0.05061086670232923	5	5
pseudo_15260	pseudo_transcript_0	0.9196242450090923	0.10267211760030119	5	5	pseudo_transcript_0	0.7086396565056368	0.27382103062528534	5	5	pseudo_transcript_0	0.6503695466475654	0.07064669154815462	5	5
pseudo_15261	pseudo_transcript_0	0.9846829919214699	0.021458196779483647	4	4	pseudo_transcript_0	0.15074752408427441	-0.7521041229814788	4	4	pseudo_transcript_0	0.35742386489768097	-0.3653229631009975	4	4
pseudo_15262	pseudo_transcript_0	0.14154528032583072	0.41131759457455974	5	5	pseudo_transcript_0	0.43241199760361215	0.42700293244999243	5	5	pseudo_transcript_0	0.22944001486228183	0.3443945942825693	5	5
pseudo_15263	pseudo_transcript_0	0.6448055586167829	-0.15459012142011339	5	5	pseudo_transcript_0	0.11775257286390041	0.49173730389945386	5	5	pseudo_transcript_0	0.40154368875975255	0.18251190962780575	5	5
pseudo_15264	pseudo_transcript_0	0.07186102053500056	0.4790652966427074	5	5	pseudo_transcript_0	0.8268990418756634	0.23898850885693915	5	5	pseudo_transcript_0	0.19530064385277135	0.36848079521239807	5	5
pseudo_15265	pseudo_transcript_0	0.7153435914755046	-0.13159431577329891	5	5	pseudo_transcript_0	0.7661315125317465	0.2666205325582465	5	5	pseudo_transcript_0	0.872184413342456	0.0675131083924738	5	5
pseudo_15266	pseudo_transcript_0	0.6376127825087501	-0.37873347205486674	5	5	pseudo_transcript_0	0.36066393421763343	0.40270763677903165	5	5	pseudo_transcript_0	0.8471083226320538	-0.014443416892675642	5	5
pseudo_15267	pseudo_transcript_0	0.4591171318152256	-0.003351422345598413	4	4	pseudo_transcript_0	0.9525540467180084	-0.12998071064975517	4	4	pseudo_transcript_0	0.9285044699345673	-0.09872540776128343	4	4
pseudo_15268	pseudo_transcript_0	0.9375916660863136	-0.12063836774740345	5	5	pseudo_transcript_0	0.8788006667433342	0.00451828341272235	5	5	pseudo_transcript_0	0.9587933544595342	0.021438882525435188	5	5
pseudo_15269	pseudo_transcript_0	0.2113638981580961	0.2870496975857428	5	5	pseudo_transcript_0	0.24998902314246763	0.23895021078046083	5	5	pseudo_transcript_0	0.08803057323047615	0.35424661296481635	5	5
pseudo_1527	pseudo_transcript_0	0.28506422698664147	-0.1714593251346401	4	4	pseudo_transcript_0	0.44758821067262267	0.47539779865297943	4	4	pseudo_transcript_0	0.5355011769833262	0.07184914176661851	4	4
pseudo_15270	pseudo_transcript_0	0.5490650003123128	0.22851922609218045	5	5	pseudo_transcript_0	0.06407446518547313	0.48982070219047813	5	5	pseudo_transcript_0	0.07347128080624768	0.3564475473693354	5	5
pseudo_15271	pseudo_transcript_0	0.5177007069035758	-0.2898846155496057	5	5	pseudo_transcript_0	0.9712601918937951	0.09903911848928293	5	5	pseudo_transcript_0	0.5344190947998356	-0.0846232113987369	5	5
pseudo_15272	pseudo_transcript_0	0.07427359225861065	-0.5399693349246659	5	5	pseudo_transcript_0	0.9056266518799962	0.05482288691883636	5	5	pseudo_transcript_0	0.24442528288887744	-0.31091376726235076	5	5
pseudo_15273	pseudo_transcript_0	0.3263711024916791	0.23742708533368193	4	4	pseudo_transcript_0	0.3489973951175218	0.31168355843842105	4	4	pseudo_transcript_0	0.3381299351761251	0.29975205598222915	4	4
pseudo_15274	pseudo_transcript_0	0.4872898875743862	0.1693040580680246	5	5	pseudo_transcript_0	0.8432532072211121	0.11085204507611594	5	5	pseudo_transcript_0	0.4119968614114504	0.0500424501648146	5	5
pseudo_15275	pseudo_transcript_0	0.6015862799411557	-0.18523822510618781	5	5	pseudo_transcript_0	0.47843244567635523	0.20848109679375082	5	5	pseudo_transcript_0	0.9842483885365036	0.01092939203960334	5	5
pseudo_15276	pseudo_transcript_0	0.05574203926300187	-0.4059915311672828	5	5	pseudo_transcript_0	0.5128764226175632	0.1838526338710947	5	5	pseudo_transcript_0	0.44281008095082064	-0.10984337414816685	5	5
pseudo_15277	pseudo_transcript_0	0.39604387121227747	0.1426078968143312	5	5	pseudo_transcript_0	0.5435553202478438	0.09655763995428901	5	5	pseudo_transcript_0	0.353012897573735	0.145307550593063	5	5
pseudo_15278	pseudo_transcript_0	0.11515327150241177	0.38553754874171897	3	3	pseudo_transcript_0	0.09841262245460919	-0.4710495240700994	3	3	pseudo_transcript_0	0.7427080389769293	-0.042755987664190226	3	3
pseudo_15279	pseudo_transcript_0	0.7222318681251186	0.07717976120384441	5	5	pseudo_transcript_0	0.427516002356754	-0.40272271113636265	5	5	pseudo_transcript_0	0.5533752082143758	-0.19034413711274034	5	5
pseudo_1528	pseudo_transcript_0	0.3153563920546615	0.3854957919611963	5	5	pseudo_transcript_0	0.24998902314246763	0.5224998638181634	5	5	pseudo_transcript_0	0.07414925046664929	0.4014641026876917	5	5
pseudo_15280	pseudo_transcript_0	0.5561371621069422	-0.0830778538824592	4	4	pseudo_transcript_0	0.5127913392546395	-0.05514528501620519	4	4	pseudo_transcript_0	0.761171304009929	-0.04622408437053859	4	4
pseudo_15281	pseudo_transcript_0	0.9242788999391836	0.14649027978189413	5	5	pseudo_transcript_0	0.04550438406479239	0.5512715937159424	5	5	pseudo_transcript_0	0.09447028571978248	0.3488809367489183	5	5
pseudo_15282	pseudo_transcript_0	0.33407206875243955	-0.144912162969575	5	5	pseudo_transcript_0	0.9066224716461256	0.5855943309466456	5	5	pseudo_transcript_0	0.8536933787710483	0.23457530810787305	5	5
pseudo_15283	pseudo_transcript_0	0.6355212621295943	-0.24057446942404814	5	5	pseudo_transcript_0	0.9719282803985653	-0.058665518861635006	5	5	pseudo_transcript_0	0.552813006445322	-0.09823359982218094	5	5
pseudo_15284	pseudo_transcript_0	0.326171324745127	-0.23406425200050052	5	5	pseudo_transcript_0	0.6679361927048701	0.7708431693145256	5	5	pseudo_transcript_0	0.872184413342456	0.2943846591297165	5	5
pseudo_15285	pseudo_transcript_0	0.27282541690882245	0.226991199371271	5	5	pseudo_transcript_0	0.26441188130627735	2.445347231961789	5	5	pseudo_transcript_0	0.11942856123225734	1.3053515180031658	5	5
pseudo_15286	pseudo_transcript_0	0.9342616918532803	0.03762887646370139	5	5	pseudo_transcript_0	0.7454314998994231	-0.1680309416037924	5	5	pseudo_transcript_0	0.887426371601263	-0.0039803377916014515	5	5
pseudo_15287	pseudo_transcript_0	0.9036872949924555	-0.002384156009084546	5	5	pseudo_transcript_0	0.854413231089864	1.7644840224245317	5	5	pseudo_transcript_0	0.6716792943288759	0.8184565600046184	5	5
pseudo_15288	pseudo_transcript_0	0.14188576214402704	0.36666930594617636	5	5	pseudo_transcript_0	0.07085320460956909	-0.5281572904813768	5	5	pseudo_transcript_0	0.7301902994973775	-0.0807439922676002	5	5
pseudo_15289	pseudo_transcript_0	0.7414477534918757	-0.1769322567518932	5	5	pseudo_transcript_0	0.8373575282144702	0.053943702555623384	5	5	pseudo_transcript_0	0.7257734387293642	0.14080847294436494	5	5
pseudo_1529	pseudo_transcript_0	0.25985850246016107	-0.6232893933543747	5	5	pseudo_transcript_0	0.16554809165314688	-0.677997897203947	5	5	pseudo_transcript_0	0.10163282397212314	-0.5472749419359944	5	5
pseudo_15290	pseudo_transcript_0	0.9262745553797463	0.0982220939038907	5	5	pseudo_transcript_0	0.4925845276975428	0.29473505859901755	5	5	pseudo_transcript_0	0.4177659817786403	0.16888913426787208	5	5
pseudo_15291	pseudo_transcript_0	0.33310913335496306	-0.2244260452029514	4	4	pseudo_transcript_0	0.3827614709941891	-0.26559895882544965	4	4	pseudo_transcript_0	0.19012940084152685	-0.3336495152015833	4	4
pseudo_15292	pseudo_transcript_0	0.708478415680281	0.05080862196727967	5	5	pseudo_transcript_0	0.6395261638714446	0.24340476190245977	5	5	pseudo_transcript_0	0.5876102024867482	0.12429721536839237	5	5
pseudo_15293	pseudo_transcript_0	0.9252766688125892	0.12036857125694585	5	5	pseudo_transcript_0	0.2338133530399481	0.34111665410666503	5	5	pseudo_transcript_0	0.43832916521619925	0.21282551388367044	5	5
pseudo_15294	pseudo_transcript_0	0.3127400683488637	0.26524151433124926	5	5	pseudo_transcript_0	0.6359360050792107	-0.3372265287999731	5	5	pseudo_transcript_0	0.8333149289954254	0.15732856764571904	5	5
pseudo_15295	pseudo_transcript_0	0.46091970343944555	0.1779960833347495	5	5	pseudo_transcript_0	0.9665841632527117	-0.03442779589783072	5	5	pseudo_transcript_0	0.7684028011771057	0.023184285186695713	5	5
pseudo_15296	pseudo_transcript_0	0.895401730394975	0.02876327655913986	5	5	pseudo_transcript_0	0.9632448367571159	0.37853310574866095	5	5	pseudo_transcript_0	0.8841091583491485	0.1927963453129562	5	5
pseudo_15297	pseudo_transcript_0	0.7827027892566043	0.13653334215196403	4	4	pseudo_transcript_0	0.5660252354724088	-0.1988260061170535	4	4	pseudo_transcript_0	0.7440520556181385	-0.031146331982544743	4	4
pseudo_15298	pseudo_transcript_0	0.09266485306350887	0.3198949866353902	5	5	pseudo_transcript_0	0.19549717263474253	0.3401272812342122	5	5	pseudo_transcript_0	0.08062945375386768	0.5170383171431352	5	5
pseudo_15299	pseudo_transcript_0	0.8077996911116657	0.30406539164221263	5	5	pseudo_transcript_0	0.7879668370024843	0.07516465992830572	5	5	pseudo_transcript_0	0.6227937562965161	0.15765679266768365	5	5
pseudo_153	pseudo_transcript_0	0.7310313728383658	-0.06687941346584765	5	5	pseudo_transcript_0	0.6949721185646431	0.05645749984185422	5	5	pseudo_transcript_0	0.8392203632039992	-0.05309815782299118	5	5
pseudo_1530	pseudo_transcript_0	0.6806447013294727	0.14883403871069115	5	5	pseudo_transcript_0	0.2617315595737355	-0.39063684937342696	5	5	pseudo_transcript_0	0.565245729081413	-0.17511111511724445	5	5
pseudo_15300	pseudo_transcript_0	0.8019670600193187	-0.36053719661142153	5	5	pseudo_transcript_0	0.38218163501244407	-0.2577277667701857	5	5	pseudo_transcript_0	0.42309591740481	-0.2804018929471414	5	5
pseudo_15301	pseudo_transcript_0	0.18846242287606274	-0.4400462044788049	5	5	pseudo_transcript_0	0.755600359969419	0.03863517079372473	5	5	pseudo_transcript_0	0.31439014085184924	-0.13881754609505229	5	5
pseudo_15302	pseudo_transcript_0	0.7916253321192204	-0.13784498681941063	5	5	pseudo_transcript_0	0.6287813584320161	0.0757492408596692	5	5	pseudo_transcript_0	0.8920737722027894	0.07170272954823309	5	5
pseudo_15303	pseudo_transcript_0	0.42241876952071	0.2622963879146774	5	5	pseudo_transcript_0	0.7236572953515459	-0.045083211557106734	5	5	pseudo_transcript_0	0.9407308606045229	0.11730490152113437	5	5
pseudo_15304	pseudo_transcript_0	0.77714449767401	0.17305284976498903	5	5	pseudo_transcript_0	0.6040168640670766	0.19911338674762283	5	5	pseudo_transcript_0	0.46355149020213204	0.13756501083978062	5	5
pseudo_15305	pseudo_transcript_0	0.9983296240654516	-0.18700199731284617	5	5	pseudo_transcript_0	0.587177605539932	0.44627963965198475	5	5	pseudo_transcript_0	0.739050787330595	0.22672017237267475	5	5
pseudo_15306	pseudo_transcript_0	0.2739256310025261	0.3359605439050988	5	5	pseudo_transcript_0	0.06865844970561813	0.9984227051203565	5	5	pseudo_transcript_0	0.0634162155869008	0.3967795498567308	5	5
pseudo_15307	pseudo_transcript_0	0.24595853497730713	0.37226700443196425	5	5	pseudo_transcript_0	0.4316755348485586	-0.20724275054922067	5	5	pseudo_transcript_0	0.9547773100199308	0.04304490031366107	5	5
pseudo_15308	pseudo_transcript_0	0.3969766974848443	-0.12506096711161388	5	5	pseudo_transcript_1	0.08803145735097584	1.221776255260406	5	5	pseudo_transcript_1	0.3666760249320886	0.5540571429138698	5	5
pseudo_15309	pseudo_transcript_0	0.9605951311693955	0.2533490117831337	5	5	pseudo_transcript_0	0.6269980957698049	0.29058828357717176	5	5	pseudo_transcript_0	0.8688770132947413	0.32220050832759733	5	5
pseudo_1531	pseudo_transcript_0	0.0333850257811681	0.5986920911128424	5	5	pseudo_transcript_0	0.6515540806111659	-0.09522320295692648	5	5	pseudo_transcript_0	0.36002414642789116	0.27901688721753287	5	5
pseudo_15310	pseudo_transcript_0	0.5340920179672239	-0.28982764167512404	5	5	pseudo_transcript_0	0.00638703038128622	0.8811229458165272	5	5	pseudo_transcript_0	0.06486599878102756	0.41450155109009623	5	5
pseudo_15311	pseudo_transcript_0	0.9662684357295352	-0.041832531071692165	5	5	pseudo_transcript_0	0.5894872994776319	-0.14954820374954536	5	5	pseudo_transcript_0	0.6449349138625253	-0.07035651850311044	5	5
pseudo_15312	pseudo_transcript_1	0.5047776089152725	0.09951553885517767	5	5	pseudo_transcript_0	0.18197313804945447	0.7807969625392017	5	5	pseudo_transcript_0	0.14645694166010295	0.33943945556570293	5	5
pseudo_15313	pseudo_transcript_0	0.29463411216427204	0.3927968706897535	5	5	pseudo_transcript_1	0.08928685473995318	1.0275383895354857	5	5	pseudo_transcript_1	0.23568541958091827	0.6438478616135547	5	5
pseudo_15314	pseudo_transcript_0	0.1944531853385134	-0.28814125386908657	4	4	pseudo_transcript_1	0.5380106667381579	-0.20504071851560704	5	5	pseudo_transcript_1	0.3396762790684472	-0.2142294386168123	5	5
pseudo_15315	pseudo_transcript_0	0.810395425784884	-0.04129088218299217	5	5	pseudo_transcript_0	0.9385577271626004	1.5843744723999087	5	5	pseudo_transcript_0	0.9333802699963252	0.8419821874819995	5	5
pseudo_15316	pseudo_transcript_0	0.5602880344575178	-0.3475917634701204	5	5	pseudo_transcript_0	0.3997627092075625	0.27679617445657695	5	5	pseudo_transcript_0	0.8940666601574077	-0.012212614637413216	5	5
pseudo_15317	pseudo_transcript_0	0.07564225951399393	0.6120222222971465	5	5	pseudo_transcript_0	0.1752103262883633	-0.5329343608245399	5	5	pseudo_transcript_0	0.8228397693140633	-0.07653846395345583	5	5
pseudo_15318	pseudo_transcript_0	0.47763116485249724	-0.482678853752575	5	5	pseudo_transcript_0	0.9545657504745737	0.27068009591580794	5	5	pseudo_transcript_0	0.7819167401157995	-0.18833206279669856	5	5
pseudo_15319	pseudo_transcript_0	0.5992562715825307	-0.10862744486848486	5	5	pseudo_transcript_0	0.4805149324576333	-0.14386194669085187	5	5	pseudo_transcript_0	0.4279756842768494	-0.16838235183797234	5	5
pseudo_1532	pseudo_transcript_0	0.6532393003195593	0.16652375660044835	5	5	pseudo_transcript_0	0.3062974640195424	0.9478840921728903	5	5	pseudo_transcript_0	0.3168209592074742	0.5304576758670173	5	5
pseudo_15320	pseudo_transcript_0	0.16667378141052203	-0.34789432486885485	5	5	pseudo_transcript_0	0.9365583356512355	0.08156295937986703	5	5	pseudo_transcript_0	0.4686912604734518	-0.12238052020551247	5	5
pseudo_15321	pseudo_transcript_0	0.1788027886289536	0.32618341891831504	5	5	pseudo_transcript_0	0.12520782523547375	1.021091301091724	5	5	pseudo_transcript_0	0.10058389102796836	0.7439022636810503	5	5
pseudo_15322	pseudo_transcript_0	0.7643371558797866	0.1190528729122244	5	5	pseudo_transcript_0	0.7866775965249201	0.04439813467767632	5	5	pseudo_transcript_0	0.8543524533403035	0.029402981878557933	5	5
pseudo_15323	pseudo_transcript_0	0.7626364386577776	-0.08984843463699078	4	4	pseudo_transcript_0	0.2916090683640321	-0.35151835655691016	4	4	pseudo_transcript_0	0.2677780014648734	-0.2206833955969504	4	4
pseudo_15324	pseudo_transcript_0	0.7519117283021938	0.17496744344645498	5	5	pseudo_transcript_0	0.46552930533056547	-0.33855080406297605	5	5	pseudo_transcript_0	0.6299386450319024	-0.07799149145885916	5	5
pseudo_15325	pseudo_transcript_0	0.3896936304831011	-0.16439055845239245	4	4	pseudo_transcript_0	0.8730707400314294	0.11724183693028593	4	4	pseudo_transcript_0	0.7712124093781558	0.05398636393794992	4	4
pseudo_15326	pseudo_transcript_0	0.8937459564184776	0.1627328353073523	5	5	pseudo_transcript_0	0.15531574983200325	0.3269809519752052	5	5	pseudo_transcript_0	0.2899912654387842	0.27521507949792173	5	5
pseudo_15327	pseudo_transcript_0	0.2132054812666535	0.39806319452935224	5	5	pseudo_transcript_0	0.3946240984507724	-0.5810654577207398	5	5	pseudo_transcript_0	0.5294567246352804	-0.12533101368161587	5	5
pseudo_15328	pseudo_transcript_0	0.2644908874842071	0.26117544851920327	5	5	pseudo_transcript_0	0.3150947336988539	0.061007113563076865	5	5	pseudo_transcript_0	0.16555440460157955	0.05771889025911786	5	5
pseudo_15329	pseudo_transcript_0	0.3703809515408989	-0.15595673667750606	4	4	pseudo_transcript_0	0.5653913056825175	0.15350004565717426	4	4	pseudo_transcript_0	0.9382158348819956	-0.01217382752155384	4	4
pseudo_1533	pseudo_transcript_0	0.49678787339332675	0.15901195881436245	5	5	pseudo_transcript_0	0.3830949651212684	0.34079732334566226	5	5	pseudo_transcript_0	0.24647408082409616	0.2715815936870052	5	5
pseudo_15330	pseudo_transcript_0	0.13076461245750606	0.5920442388737247	5	5	pseudo_transcript_0	0.9953204412602406	-0.05289632196654929	5	5	pseudo_transcript_0	0.699468039778617	0.3894803575212211	5	5
pseudo_15331	pseudo_transcript_0	0.8901048928732412	-0.11033333217490264	5	5	pseudo_transcript_0	0.41999136455350916	0.6349077469896905	5	5	pseudo_transcript_0	0.20775183408648223	0.19176708328140887	5	5
pseudo_15332	pseudo_transcript_0	0.5374014493648993	0.11032078128088507	5	5	pseudo_transcript_0	0.6881750159356916	0.019414803538308146	5	5	pseudo_transcript_0	0.593991357742786	0.15911183019332292	5	5
pseudo_15333	pseudo_transcript_0	0.3408202384077591	-0.16009170125731467	5	5	pseudo_transcript_0	0.8458763519942434	0.2750673372453951	5	5	pseudo_transcript_0	0.8313485215790557	0.01906500692752212	5	5
pseudo_15334	pseudo_transcript_0	0.8136430255168472	-0.11710063681744014	5	5	pseudo_transcript_0	0.09167956691452438	0.5587126679792656	5	5	pseudo_transcript_0	0.3666760249320886	0.2821288101235766	5	5
pseudo_15335	pseudo_transcript_0	0.22803290582159907	0.5376689145158486	5	5	pseudo_transcript_0	0.05273035144293399	1.9613005329409405	5	5	pseudo_transcript_0	0.060481749693043804	1.1818989362016716	5	5
pseudo_15336	pseudo_transcript_0	0.6346257847071457	0.2055229872017399	5	5	pseudo_transcript_0	0.2244076894159639	0.7271489683220035	5	5	pseudo_transcript_0	0.301633405797036	0.39600321078948814	5	5
pseudo_15337	pseudo_transcript_0	0.1893079661357141	-0.4582779989461492	5	5	pseudo_transcript_0	0.35890576953731623	0.19818287166001203	5	5	pseudo_transcript_0	0.8503995464068237	-0.09640209671446846	5	5
pseudo_15338	pseudo_transcript_0	0.3932533452735745	0.17868839553597823	5	5	pseudo_transcript_0	0.9059585754527462	-0.11976840363793458	5	5	pseudo_transcript_0	0.7320859927353891	0.07468436184753781	5	5
pseudo_15339	pseudo_transcript_0	0.5830619891948772	0.14520313551851552	5	5	pseudo_transcript_0	0.8478448339352911	-0.03390482748697673	5	5	pseudo_transcript_0	0.4969837744210177	-0.03904277529376998	5	5
pseudo_1534	pseudo_transcript_0	0.5574718814114497	0.10901751042927321	5	5	pseudo_transcript_0	0.9538983383936949	0.5331680043087645	5	5	pseudo_transcript_0	0.4192156637215443	0.20453386499462808	5	5
pseudo_15340	pseudo_transcript_0	0.9422554513132841	-0.11508292777824525	5	5	pseudo_transcript_0	0.9559006697506316	0.022345934160719668	5	5	pseudo_transcript_0	0.9829080228902382	-0.04019179599530707	5	5
pseudo_15341	pseudo_transcript_0	0.14636947372831052	0.2722756000204249	5	5	pseudo_transcript_0	0.8073732939491272	-0.11485292058356689	5	5	pseudo_transcript_0	0.5998197637590325	0.08250913194216519	5	5
pseudo_15342	pseudo_transcript_0	0.05321838184107674	0.6521266528737953	5	5	pseudo_transcript_1	0.16915581311055505	-0.391203517379165	5	5	pseudo_transcript_1	0.06938020210169786	-0.29802253446946997	5	5
pseudo_15343	pseudo_transcript_1	0.2821207012906424	-0.2653768067622205	4	4	pseudo_transcript_0	0.3708779616172543	-0.43336481196990834	5	5	pseudo_transcript_1	0.30556398750894687	-0.30682404714164474	4	4
pseudo_15344	pseudo_transcript_1	0.6103599792444905	0.2696680549117947	5	5	pseudo_transcript_1	0.05974618418811634	-0.6685712100546629	5	5	pseudo_transcript_1	0.23074495211118906	-0.2868038908327481	5	5
pseudo_15345	pseudo_transcript_2	0.14359761731758783	-0.5509000514815189	5	5	pseudo_transcript_1	0.21372855909067134	0.6919099848257818	5	5	pseudo_transcript_1	0.06425863303385777	0.3741036743537615	5	5
pseudo_15346	pseudo_transcript_0	0.7500057277543581	-0.032703012437759416	5	5	pseudo_transcript_0	0.4021116833831707	0.6557230798406363	5	5	pseudo_transcript_0	0.24272710800935549	0.25482871687470915	5	5
pseudo_15347	pseudo_transcript_0	0.25052191045035865	-0.1560425693003382	4	4	pseudo_transcript_0	0.4784214474421028	-0.2730475601638948	4	4	pseudo_transcript_0	0.22930593726930482	-0.21454506473211646	4	4
pseudo_15348	pseudo_transcript_0	0.563111063273526	-0.23067456047909038	5	5	pseudo_transcript_0	0.12013134075028248	1.4767364291087395	5	5	pseudo_transcript_0	0.5533752082143758	0.7055212994736735	5	5
pseudo_15349	pseudo_transcript_0	0.9190662448235124	-0.0842037153946477	4	4	pseudo_transcript_0	0.5622267846733444	0.19415246044789328	4	4	pseudo_transcript_0	0.6591285270623698	0.05514839403503743	4	4
pseudo_1535	pseudo_transcript_0	0.2303026204667845	-0.6128344363384767	5	5	pseudo_transcript_0	0.3467499128302084	-0.3122363201888158	5	5	pseudo_transcript_0	0.09513450730949868	-0.48660743074183244	5	5
pseudo_15350	pseudo_transcript_0	0.8785354674474006	0.00818884418701781	5	5	pseudo_transcript_0	0.8452204044347849	-0.12705502358328227	5	5	pseudo_transcript_0	0.9226988029561564	-0.2272798078389847	5	5
pseudo_15351	pseudo_transcript_0	0.7819631183210678	-0.08483663469425745	5	5	pseudo_transcript_0	0.7947448059692647	0.03896219369980428	5	5	pseudo_transcript_0	0.5715120874509785	-0.11320663229648813	5	5
pseudo_15352	pseudo_transcript_0	0.12217960164860237	0.4014634117266991	4	4	pseudo_transcript_0	0.016347052934498143	-0.8304679558318934	4	4	pseudo_transcript_0	0.18822987186336992	-0.23580781042758536	4	4
pseudo_15353	pseudo_transcript_0	0.7729752765199038	-0.07800822576523404	5	5	pseudo_transcript_0	0.3489011608083047	-0.27115376665661645	5	5	pseudo_transcript_0	0.27310217765572775	-0.11465934202163175	5	5
pseudo_15354	pseudo_transcript_0	0.0967157174368417	0.783784823693507	5	5	pseudo_transcript_0	0.5987676951850107	-0.09769876079120461	5	5	pseudo_transcript_0	0.2640158262466945	0.3808757272088792	5	5
pseudo_15355	pseudo_transcript_0	0.0914523952388382	-0.5812695195219121	5	5	pseudo_transcript_0	0.775742990380263	0.2414679061576507	5	5	pseudo_transcript_0	0.30320888018083014	-0.16990080668213073	5	5
pseudo_15356	pseudo_transcript_0	0.46500270903387386	0.44937664165738966	5	5	pseudo_transcript_0	0.48784237829562893	0.07108281391568254	5	5	pseudo_transcript_0	0.6004040253814524	0.14100567699512667	5	5
pseudo_15357	pseudo_transcript_0	0.6304539719133594	0.07705234859032374	5	5	pseudo_transcript_0	0.04208908690791918	1.4569094411364842	5	5	pseudo_transcript_0	0.023642851207840924	0.6951985457814347	5	5
pseudo_15358	pseudo_transcript_0	0.7884009554122247	-0.11756103832575841	5	5	pseudo_transcript_0	0.2968878576640772	0.816419135069305	5	5	pseudo_transcript_0	0.23436070188661318	0.5104350146643496	5	5
pseudo_15359	pseudo_transcript_0	0.5733303878553834	0.3530785773303529	5	5	pseudo_transcript_0	0.2698291386102657	0.7454413606311125	5	5	pseudo_transcript_0	0.7916102875490942	0.4499576217519344	5	5
pseudo_1536	pseudo_transcript_0	0.5473911609505653	-0.19413364600542438	5	5	pseudo_transcript_0	0.3098764773404634	0.5465093755786609	5	5	pseudo_transcript_0	0.6198271192205191	0.2497186176936502	5	5
pseudo_15360	pseudo_transcript_0	0.6071363602884476	-0.28525727964694886	5	5	pseudo_transcript_0	0.1277032030585726	-1.166360073795776	5	5	pseudo_transcript_0	0.2540891746915711	-0.7258086767213624	5	5
pseudo_15361	pseudo_transcript_0	0.18902580825533533	-0.5664330346857702	5	5	pseudo_transcript_0	0.7886116753910618	0.20176444858626397	5	5	pseudo_transcript_0	0.36756869635041545	-0.11852777762708848	5	5
pseudo_15362	pseudo_transcript_0	0.4319245269744435	-0.431341045288701	5	5	pseudo_transcript_0	0.06147073873751	-0.9254914832854251	5	5	pseudo_transcript_0	0.08062945375386768	-0.694158532268084	5	5
pseudo_15363	pseudo_transcript_0	0.010047897724502736	-0.5309517453520769	5	5	pseudo_transcript_0	0.5042797235632215	0.25461203175471964	5	5	pseudo_transcript_0	0.5311082410921918	-0.13816985679867863	5	5
pseudo_15364	pseudo_transcript_0	0.24800962803466498	-0.05493756605228536	5	5	pseudo_transcript_0	0.24281845680178493	-0.04825954122749424	5	5	pseudo_transcript_0	0.24171219393347554	-0.15706650941755607	5	5
pseudo_15365	pseudo_transcript_0	0.3277578606473892	0.5288704571636066	4	4	pseudo_transcript_0	0.27110930473438666	-0.35262620391950694	4	4	pseudo_transcript_0	0.9486844735548599	0.09672079445785131	4	4
pseudo_15366	pseudo_transcript_0	0.8227531937078603	-0.21218427518496996	5	5	pseudo_transcript_0	0.04757892886311359	0.577580752341669	5	5	pseudo_transcript_0	0.12573661245985754	0.3510643805646623	5	5
pseudo_15367	pseudo_transcript_0	0.2531896334388919	-0.15336759407611028	5	5	pseudo_transcript_0	0.0010009491569383006	1.613104731960073	5	5	pseudo_transcript_0	0.001970717026084368	0.6457111397110559	5	5
pseudo_15368	pseudo_transcript_0	0.6763526852952472	0.34192165337448666	5	5	pseudo_transcript_0	0.48994695389933673	-0.47509252254179773	5	5	pseudo_transcript_0	0.9587933544595342	-0.03255628184002991	5	5
pseudo_15369	pseudo_transcript_0	0.46705172992182087	-0.6339729348254578	5	5	pseudo_transcript_1	0.22859003649687237	-0.887251196278537	5	5	pseudo_transcript_1	0.3004553827371098	-0.2879676651470469	5	5
pseudo_1537	pseudo_transcript_0	0.8576712887132028	0.026214816190725434	4	4	pseudo_transcript_0	0.6914992299116185	-0.10530093005656471	4	4	pseudo_transcript_0	0.7690574503279775	-0.032046859131241084	4	4
pseudo_15370	pseudo_transcript_0	0.9428867583042775	0.07773186268804938	4	4	pseudo_transcript_0	0.43756711835601647	-0.18138640381739032	4	4	pseudo_transcript_0	0.3728438507743195	0.003979835209331928	4	4
pseudo_15371	pseudo_transcript_0	0.36645210093164615	0.11654662990256641	5	5	pseudo_transcript_0	0.7211467706755608	0.1114454447748449	5	5	pseudo_transcript_0	0.4895624022348354	0.0854461156845136	5	5
pseudo_15372	pseudo_transcript_0	0.23390168551716728	-0.007449022706039569	5	5	pseudo_transcript_0	0.0021503054567120743	-1.2814790954939321	5	5	pseudo_transcript_0	0.03960043596528488	-0.7494438321930206	5	5
pseudo_15373	pseudo_transcript_0	0.3139458210186227	0.3167568952257443	5	5	pseudo_transcript_0	0.8262463844319322	0.050234523353275794	5	5	pseudo_transcript_0	0.4119968614114504	0.15323723112847196	5	5
pseudo_15374	pseudo_transcript_0	0.052842119560820584	-0.3022884881331089	4	4	pseudo_transcript_0	0.6949721185646431	0.27476519511613834	5	5	pseudo_transcript_1	0.3587029196471664	0.2300352911766601	5	5
pseudo_15375	pseudo_transcript_0	0.807989018907491	-0.04989379631928057	4	4	pseudo_transcript_0	0.25629961517045385	0.5630509772217608	4	4	pseudo_transcript_0	0.42152328989381993	0.266996427393581	4	4
pseudo_15376	pseudo_transcript_0	0.14109228106081645	-0.6353309849368097	5	5	pseudo_transcript_0	0.5791268620886324	0.35107718964095413	5	5	pseudo_transcript_0	0.39032367508136023	-0.16942704176059528	5	5
pseudo_15377	pseudo_transcript_0	0.9812934899274544	0.1045131719782834	5	5	pseudo_transcript_0	0.1833486329558104	-0.6687894189957747	5	5	pseudo_transcript_0	0.20624005762061015	-0.2377581357106182	5	5
pseudo_15378	pseudo_transcript_0	0.6954381343331926	0.22801047890699155	5	5	pseudo_transcript_0	0.36198609802062	0.4982852549205561	5	5	pseudo_transcript_0	0.5951549648861286	0.38688644192150656	5	5
pseudo_15379	pseudo_transcript_0	0.1839998661724741	0.39526671596578833	5	5	pseudo_transcript_0	0.556414979228905	0.26323078362890934	5	5	pseudo_transcript_0	0.2029423061385608	0.26661502713139157	5	5
pseudo_1538	pseudo_transcript_0	0.3332346470572073	-0.5576597132088902	5	5	pseudo_transcript_0	0.02337569965281475	-0.8012939226193873	5	5	pseudo_transcript_0	0.027519077169245735	-0.6794768179141387	5	5
pseudo_15380	pseudo_transcript_0	0.521501471601094	0.06145429414166092	4	4	pseudo_transcript_0	0.974958800187338	-0.020515157549447938	4	4	pseudo_transcript_0	0.7298816062501474	-0.0024062038759522417	4	4
pseudo_15381	pseudo_transcript_0	0.40166067775421566	0.3159824565537775	5	5	pseudo_transcript_0	0.26638943688656946	-0.44316447283183974	5	5	pseudo_transcript_0	0.713831078985351	-0.22098967824730487	5	5
pseudo_15382	pseudo_transcript_0	0.824382564487999	0.04605781939298226	5	5	pseudo_transcript_0	0.038774559458707406	-0.9978934263504066	5	5	pseudo_transcript_0	0.08033844367161476	-0.5073161844135801	5	5
pseudo_15383	pseudo_transcript_0	0.35457647353459054	0.3402836599197839	5	5	pseudo_transcript_0	0.8900458349872922	-0.11125196069270256	5	5	pseudo_transcript_0	0.4110399559812917	0.19838369138383607	5	5
pseudo_15384	pseudo_transcript_0	0.9592605152674712	-0.0028779443251827443	5	5	pseudo_transcript_0	0.580273789685426	-0.27039774311086023	5	5	pseudo_transcript_0	0.5881889951053312	-0.11383753269207096	5	5
pseudo_15385	pseudo_transcript_0	0.7662542478584045	0.12134870372284771	5	5	pseudo_transcript_0	0.6841703106023191	-0.24619753281759116	5	5	pseudo_transcript_0	0.9500933827210792	-0.10320801395443165	5	5
pseudo_15386	pseudo_transcript_0	0.525769465131492	0.10055718415900088	4	4	pseudo_transcript_0	0.9659935350000284	0.005534057066791119	4	4	pseudo_transcript_0	0.8410168351296434	0.052841679390836525	4	4
pseudo_15387	pseudo_transcript_0	0.3558838565866901	-0.2472290067652597	5	5	pseudo_transcript_0	0.5976040284038455	0.38346907608652464	5	5	pseudo_transcript_0	0.8569897636259369	0.06812003466063248	5	5
pseudo_15388	pseudo_transcript_0	0.37293093586792414	-0.19069983463638593	5	5	pseudo_transcript_0	0.6075277506480483	0.08709638077171977	5	5	pseudo_transcript_0	0.8084881877891301	-0.03181572735856145	5	5
pseudo_15389	pseudo_transcript_0	0.5648081672914037	-0.5127828765890382	5	5	pseudo_transcript_0	0.9046309806576663	0.14091971797427186	5	5	pseudo_transcript_0	0.8405339245609396	-0.2787702074181459	5	5
pseudo_1539	pseudo_transcript_0	0.15493080412370422	0.2931783424271645	5	5	pseudo_transcript_0	0.05974618418811634	1.0199842909232362	5	5	pseudo_transcript_0	0.034071709463263516	0.6168019785468255	5	5
pseudo_15390	pseudo_transcript_0	0.5496235074102649	-0.26987568138755275	5	5	pseudo_transcript_0	0.6122230406936009	0.3236126953017111	5	5	pseudo_transcript_0	0.841847930088421	0.19761615951226677	5	5
pseudo_15391	pseudo_transcript_0	0.5473911609505653	0.1798082801311225	5	5	pseudo_transcript_0	0.43143020947699173	-0.033361035759972034	5	5	pseudo_transcript_0	0.972187152279059	-0.10394844912938157	5	5
pseudo_15392	pseudo_transcript_0	0.3187993733439717	-0.13805062734825105	5	5	pseudo_transcript_0	0.3493324255711019	0.2760965106199886	5	5	pseudo_transcript_0	0.9628104449940075	0.05705210797176106	5	5
pseudo_15393	pseudo_transcript_0	0.908331855423048	0.061056503295045216	5	5	pseudo_transcript_0	0.7853889405768915	-0.13972745080285942	5	5	pseudo_transcript_0	0.7980907021839804	-0.05007330585104536	5	5
pseudo_15394	pseudo_transcript_0	0.39604387121227747	-0.2725387490019136	5	5	pseudo_transcript_0	0.5756924812950571	0.14254063745157364	5	5	pseudo_transcript_0	0.7270344760865655	0.13601416100372896	5	5
pseudo_15395	pseudo_transcript_0	0.5842119292898452	-0.04289193415137018	5	5	pseudo_transcript_0	0.2638743083861257	-0.323488634989764	5	5	pseudo_transcript_0	0.5305574453954827	-0.11387512412367944	5	5
pseudo_15396	pseudo_transcript_0	0.647511490335507	-0.0770687049317153	5	5	pseudo_transcript_0	0.5502462272712817	-0.179951792826888	5	5	pseudo_transcript_0	0.44231091171428927	-0.11249834482112327	5	5
pseudo_15397	pseudo_transcript_0	0.4872898875743862	0.0609100052271909	5	5	pseudo_transcript_0	0.2957253966530222	-0.3862370196926639	5	5	pseudo_transcript_0	0.6729052099284292	-0.23357250023623322	5	5
pseudo_15398	pseudo_transcript_0	0.12195348432318465	-0.28773109517958345	4	4	pseudo_transcript_0	0.0444941261246774	-0.6051807176097023	4	4	pseudo_transcript_0	0.014706370247213657	-0.40327635091545333	4	4
pseudo_15399	pseudo_transcript_0	0.1944400098817748	0.642749907269169	5	5	pseudo_transcript_0	0.2865354909523393	-0.2937717013320684	5	5	pseudo_transcript_0	0.731453912639924	0.13746098460659972	5	5
pseudo_154	pseudo_transcript_0	0.9410236614448014	0.012434756423879584	4	4	pseudo_transcript_0	0.5929534940121528	-0.23301849885791628	4	4	pseudo_transcript_0	0.634159963282332	-0.11029187121701835	4	4
pseudo_1540	pseudo_transcript_0	0.3159621957270293	-0.034542566424254205	5	5	pseudo_transcript_0	0.9285648948312557	-0.10804680199304649	5	5	pseudo_transcript_0	0.54329866652126	-0.033083859368329034	5	5
pseudo_15400	pseudo_transcript_0	0.11903767814807824	0.31978477878630707	5	5	pseudo_transcript_0	0.1465004545893141	0.6565413820845326	5	5	pseudo_transcript_0	0.04407614804696037	0.4154254076027723	5	5
pseudo_15401	pseudo_transcript_0	0.5340920179672239	-0.30353300966224717	5	5	pseudo_transcript_0	0.5660143336312502	-0.1760084495445299	5	5	pseudo_transcript_0	0.46355149020213204	-0.23977072960338855	5	5
pseudo_15402	pseudo_transcript_0	0.6985349760730495	-0.022691912291336092	5	5	pseudo_transcript_0	0.7661315125317465	-0.11360728190724878	5	5	pseudo_transcript_0	0.7504937992239599	-0.04343007116772263	5	5
pseudo_15403	pseudo_transcript_0	0.5379540212481426	-0.09684651209627466	5	5	pseudo_transcript_0	0.9973259561099561	-0.04645932862946808	5	5	pseudo_transcript_0	0.6443322281355279	-0.05195469421577096	5	5
pseudo_15404	pseudo_transcript_0	0.5418299928841495	0.1498472414243738	5	5	pseudo_transcript_0	0.714883643428027	0.687090462157293	5	5	pseudo_transcript_0	0.708198339073794	0.41754327856747	5	5
pseudo_15405	pseudo_transcript_0	0.017088813272193856	0.4110224529191486	4	4	pseudo_transcript_0	0.6004278100263317	-0.028900326623955436	4	4	pseudo_transcript_0	0.3386039793575526	0.19144931605958648	4	4
pseudo_15406	pseudo_transcript_0	0.47893024818150864	0.21485455829707908	5	5	pseudo_transcript_0	0.8590171486411428	-0.2984220128640737	5	5	pseudo_transcript_0	0.9668284797992194	-0.003573039535829501	5	5
pseudo_15407	pseudo_transcript_0	0.3740551051478982	0.15630325267355713	5	5	pseudo_transcript_0	0.18738111125396462	0.5079418504821036	5	5	pseudo_transcript_0	0.1587423000867877	0.30747963473036655	5	5
pseudo_15408	pseudo_transcript_0	0.8613951202042003	0.1890793027586879	5	5	pseudo_transcript_0	0.06443647417759688	1.3170881362452098	5	5	pseudo_transcript_0	0.08740655591817592	0.7530837195019489	5	5
pseudo_15409	pseudo_transcript_0	0.42703438237735625	-0.15523061250574272	5	5	pseudo_transcript_0	0.6801744677919559	0.52927033941095	5	5	pseudo_transcript_0	0.8228397693140633	-0.020064769635059748	5	5
pseudo_1541	pseudo_transcript_0	0.9502550314273065	-0.0008857401117770558	5	5	pseudo_transcript_0	0.28805359771701045	0.3519920991471066	5	5	pseudo_transcript_0	0.333340615798254	0.21191479428323792	5	5
pseudo_15410	pseudo_transcript_0	0.8331940786591459	-0.08606318136829665	5	5	pseudo_transcript_0	0.21902138572012353	-0.2762374430746287	5	5	pseudo_transcript_0	0.28922602551535703	-0.17581254102369992	5	5
pseudo_15411	pseudo_transcript_0	0.8032622593253433	0.014811637709097472	5	5	pseudo_transcript_0	0.7249136754890523	-0.14099414725642098	5	5	pseudo_transcript_0	0.8774808805190787	0.03570120784219544	5	5
pseudo_15412	pseudo_transcript_0	0.1805683055397037	0.6533405451881903	5	5	pseudo_transcript_0	0.7387820840648947	-0.12792896375822793	5	5	pseudo_transcript_0	0.4692069664946844	0.1866786217213571	5	5
pseudo_15413	pseudo_transcript_0	0.41440994060027114	0.17009913387452746	4	4	pseudo_transcript_0	0.3904496443407939	-0.24324043163428308	5	5	pseudo_transcript_0	0.73837316108122	-0.030456267430487367	4	4
pseudo_15414	pseudo_transcript_0	0.4810127878119812	-0.17982695821933412	5	5	pseudo_transcript_0	0.5193737019684312	0.41647427124310177	5	5	pseudo_transcript_0	0.6431275581259868	0.12491544559515695	5	5
pseudo_15415	pseudo_transcript_0	0.3570266994830579	0.09120339645983844	4	4	pseudo_transcript_0	0.8893354608459889	0.9499770264091331	4	4	pseudo_transcript_0	0.9666503374260733	0.5319478444700388	4	4
pseudo_15416	pseudo_transcript_0	0.9956570408430062	-0.08816870315159704	5	5	pseudo_transcript_0	0.5000100507392793	0.12411961936669617	5	5	pseudo_transcript_0	0.6612945338212486	0.12393939507286193	5	5
pseudo_15417	pseudo_transcript_0	0.40590448719878924	-0.13420327030386925	5	5	pseudo_transcript_0	0.07486647909737884	-0.643528824358165	5	5	pseudo_transcript_0	0.06498803852229543	-0.4156374924510661	5	5
pseudo_15418	pseudo_transcript_0	0.39931455517809955	0.40709796579529706	5	5	pseudo_transcript_0	0.8419422847242403	0.26600534810604365	5	5	pseudo_transcript_0	0.16402190931005356	0.4285713851753193	5	5
pseudo_15419	pseudo_transcript_0	0.3979108480183785	0.3038007906828413	5	5	pseudo_transcript_0	0.1560477837928098	0.5217838491001674	5	5	pseudo_transcript_0	0.20056818008014332	0.5041135166938523	5	5
pseudo_1542	pseudo_transcript_0	0.4037809614226303	0.09133318690031061	4	4	pseudo_transcript_0	0.61385610073365	0.23369986327960357	4	4	pseudo_transcript_0	0.35840641782565863	0.18228845333930432	4	4
pseudo_15420	pseudo_transcript_0	0.5063836458190389	0.12428667656800707	5	5	pseudo_transcript_0	0.9019765942942389	0.0630055830955163	5	5	pseudo_transcript_0	0.8405339245609396	0.11799827976576593	5	5
pseudo_15421	pseudo_transcript_0	0.6460076170527924	-0.059204283449793525	5	5	pseudo_transcript_0	0.528650371454183	-0.14884153683274695	5	5	pseudo_transcript_0	0.48063154638820993	-0.1282954248569173	5	5
pseudo_15422	pseudo_transcript_0	0.29579307375147135	-0.25741760264849534	5	5	pseudo_transcript_0	0.7706124902198364	-0.14265534653288417	5	5	pseudo_transcript_0	0.38708740966087585	-0.20655854926396433	5	5
pseudo_15423	pseudo_transcript_0	0.343088416254246	0.15872353835720837	3	3	pseudo_transcript_0	0.8514806561124181	-0.029580144103578492	3	3	pseudo_transcript_0	0.7141778681994668	0.06457169712681494	3	3
pseudo_15424	pseudo_transcript_0	0.8970579603626572	0.07224759924502909	5	5	pseudo_transcript_0	0.9512290180132781	0.06584444854484409	5	5	pseudo_transcript_0	0.9434050881472503	0.06977721152006004	5	5
pseudo_15425	pseudo_transcript_0	0.1083562769918481	0.4343915807012581	4	4	pseudo_transcript_0	0.9126004184914307	-1.7729843544494963	5	5	pseudo_transcript_0	0.30867904413735425	0.2615306965794069	4	4
pseudo_15426	pseudo_transcript_0	0.7916253321192204	0.07574804495673827	5	5	pseudo_transcript_0	0.7343599342332843	-0.07412828506740222	5	5	pseudo_transcript_0	0.8748319459958448	0.03444229151093226	5	5
pseudo_15427	pseudo_transcript_1	0.0752598797987912	-0.5362711004250226	4	4	pseudo_transcript_0	0.007751515304301429	1.578502416455132	5	5	pseudo_transcript_0	0.016554113655550984	0.7497112240984659	5	5
pseudo_15428	pseudo_transcript_0	0.4558442477079382	-0.1537873988550901	5	5	pseudo_transcript_0	0.6993103910834833	0.1569383109355671	5	5	pseudo_transcript_0	0.6365187019597898	0.0015754560402384914	5	5
pseudo_15429	pseudo_transcript_0	0.2765045755888196	0.47459377653236096	5	5	pseudo_transcript_0	0.38355213116560316	-0.08272773543237122	5	5	pseudo_transcript_0	0.15775140889305272	0.1790977849961554	5	5
pseudo_1543	pseudo_transcript_0	0.016190065799949187	-0.5108538868612168	5	5	pseudo_transcript_0	0.4333950781736625	-0.28961565755069135	5	5	pseudo_transcript_0	0.030290625417747862	-0.3952666097157769	5	5
pseudo_15430	pseudo_transcript_1	0.18761966860350765	0.03143962772314109	5	5	pseudo_transcript_1	0.23249966106388764	0.7304900178751595	5	5	pseudo_transcript_1	0.21387930772686525	0.3334573344592167	5	5
pseudo_15431	pseudo_transcript_0	0.920953872482364	-0.17367048937232718	5	5	pseudo_transcript_0	0.8311442106561805	-0.11862513197603852	5	5	pseudo_transcript_0	0.7125779975768064	-0.07657873661138365	5	5
pseudo_15432	pseudo_transcript_1	0.7102261243636698	0.05903753328957507	3	3	pseudo_transcript_0	0.340346963029004	0.2974739255121878	5	5	pseudo_transcript_0	0.4453107534558429	0.12860459470743127	5	5
pseudo_15433	pseudo_transcript_0	0.5917121400930824	0.18736639842202832	5	5	pseudo_transcript_1	0.21004841956350562	-0.4399499491264059	5	5	pseudo_transcript_0	0.15701132083047506	0.4682095658043768	5	5
pseudo_15434	pseudo_transcript_0	0.7360756837652933	0.09817487174856564	5	5	pseudo_transcript_0	0.9685880442249442	0.3275343892647174	5	5	pseudo_transcript_0	0.41873210797767746	0.17326804167556178	5	5
pseudo_15435	pseudo_transcript_1	0.48991834148750746	0.195403907591831	5	5	pseudo_transcript_0	0.2865354909523393	-0.3050497498518702	5	5	pseudo_transcript_0	0.5992357596113513	-0.0667142248078376	5	5
pseudo_15436	pseudo_transcript_0	0.311537369649601	-0.10932083258602676	5	5	pseudo_transcript_0	0.7061475059378591	0.06666924787730975	5	5	pseudo_transcript_0	0.6127324621380357	0.007961362479607085	5	5
pseudo_15437	pseudo_transcript_0	0.5412754305824791	0.1335019186771056	5	5	pseudo_transcript_0	0.16605990622883338	0.6541255242583799	5	5	pseudo_transcript_0	0.12866917238097622	0.42070485299928634	5	5
pseudo_15438	pseudo_transcript_0	0.14649058884699337	-0.23627770633623704	4	4	pseudo_transcript_0	0.48836310101020564	-0.3970149562443534	4	4	pseudo_transcript_0	0.21368781489806843	-0.3074902591132603	4	4
pseudo_15439	pseudo_transcript_1	0.303160633839593	0.44499603389433345	4	4	pseudo_transcript_0	0.14766883595670724	0.48716003796745716	5	5	pseudo_transcript_0	0.091365835598268	0.5131810753122307	5	5
pseudo_1544	pseudo_transcript_0	0.7241144315202678	0.13867783262336703	5	5	pseudo_transcript_0	0.40305358637700706	-0.17633620744835457	5	5	pseudo_transcript_0	0.7007128279148109	-0.13060657112491653	5	5
pseudo_15440	pseudo_transcript_0	0.35002455637257957	-0.31374721564343167	5	5	pseudo_transcript_0	0.7571931275030852	-0.08229006256841798	5	5	pseudo_transcript_0	0.3556319316680613	-0.09908142735766456	5	5
pseudo_15441	pseudo_transcript_0	0.25703588186147897	-0.5316367266956543	5	5	pseudo_transcript_0	0.1407643744901874	-0.7379492803398024	5	5	pseudo_transcript_0	0.08632311750037415	-0.5938005092852282	5	5
pseudo_15442	pseudo_transcript_0	0.35763175615365317	0.21517341990208552	5	5	pseudo_transcript_0	0.6903350311314806	0.10420333784219267	5	5	pseudo_transcript_0	0.4533667776020194	0.1360292662678542	5	5
pseudo_15443	pseudo_transcript_0	0.8858048102872295	0.0427973683650212	5	5	pseudo_transcript_0	0.2812647262974227	0.26695263829920257	5	5	pseudo_transcript_0	0.33544397690459604	0.15487500333211188	5	5
pseudo_15444	pseudo_transcript_0	0.7291427369506607	-0.2566304499628218	5	5	pseudo_transcript_0	0.6642816764782982	-0.10317095142393025	5	5	pseudo_transcript_0	0.9226988029561564	-0.19468502743042734	5	5
pseudo_15445	pseudo_transcript_0	0.8077996911116657	0.0501260473427377	5	5	pseudo_transcript_0	0.4035250331923167	0.8713197868959699	5	5	pseudo_transcript_0	0.16453154895233912	0.5103574701697128	5	5
pseudo_15446	pseudo_transcript_0	0.7269414044556216	0.03529738302369351	5	5	pseudo_transcript_0	0.1516946355874994	0.3812564313663316	5	5	pseudo_transcript_0	0.1717922348855383	0.33481997568561733	5	5
pseudo_15447	pseudo_transcript_0	0.675128316354244	-0.07847716049937647	5	5	pseudo_transcript_0	0.9245708250201083	0.10557741098390956	5	5	pseudo_transcript_0	0.7257734387293642	-0.03062250944284979	5	5
pseudo_15448	pseudo_transcript_0	0.348515526956911	0.16408859605687487	5	5	pseudo_transcript_0	0.6479359896669192	-0.14753097616070113	5	5	pseudo_transcript_0	0.9896102579407213	0.03961485952281456	5	5
pseudo_15449	pseudo_transcript_0	0.9023608757349784	0.07682647256220464	5	5	pseudo_transcript_0	0.18006032577522824	0.9483135725333062	5	5	pseudo_transcript_0	0.2738382148775188	0.5125700225477554	5	5
pseudo_1545	pseudo_transcript_0	0.15836105144541646	-0.5606308583220798	5	5	pseudo_transcript_0	0.674656575653507	0.07951106526658051	5	5	pseudo_transcript_0	0.4927356658780764	-0.37488476562424716	5	5
pseudo_15450	pseudo_transcript_0	0.9405895780238592	0.009393051277985435	5	5	pseudo_transcript_0	0.121334751689312	0.4204221545691856	5	5	pseudo_transcript_0	0.19646235085903352	0.1893509302730131	5	5
pseudo_15451	pseudo_transcript_0	0.7434365062656278	0.04921927189864389	4	4	pseudo_transcript_0	0.49189833142532435	-0.02803454436338478	4	4	pseudo_transcript_0	0.7554514163188739	-0.0028072092103350508	4	4
pseudo_15452	pseudo_transcript_0	0.04845684042318221	-0.48144279216974656	5	5	pseudo_transcript_0	0.7368858093851944	0.07371836108601819	5	5	pseudo_transcript_0	0.40580060928941	-0.21371321660669107	5	5
pseudo_15453	pseudo_transcript_0	0.10381035408576517	0.4009425781187959	5	5	pseudo_transcript_0	0.19405496427302904	0.6113579088475078	5	5	pseudo_transcript_0	0.1129888707393889	0.5061502434831519	5	5
pseudo_15454	pseudo_transcript_0	0.06861709506069986	0.3224347056832475	5	5	pseudo_transcript_0	0.9913095129263386	-0.08598922864565268	5	5	pseudo_transcript_0	0.46355149020213204	0.20685502456981805	5	5
pseudo_15455	pseudo_transcript_0	0.7097248884628535	0.07205560580685944	5	5	pseudo_transcript_0	0.10247299368255636	-0.4618224328048326	5	5	pseudo_transcript_0	0.20413701619439217	-0.19964801219793618	5	5
pseudo_15456	pseudo_transcript_0	0.22706506686825356	-0.45781988299350335	5	5	pseudo_transcript_0	0.3740218760694771	0.7356345907111203	5	5	pseudo_transcript_0	0.6103755749084161	0.18249116997214698	5	5
pseudo_15457	pseudo_transcript_0	0.20983805295182245	0.023061894305691905	5	5	pseudo_transcript_0	0.527554636115311	0.03816076994537343	5	5	pseudo_transcript_0	0.19241842792620878	0.0699797141699624	5	5
pseudo_15458	pseudo_transcript_0	0.18372357680492668	-0.41770621929725477	5	5	pseudo_transcript_0	0.5335954776121281	0.34109930235770464	5	5	pseudo_transcript_0	0.7838527945176846	0.004345775397227784	5	5
pseudo_15459	pseudo_transcript_0	0.6960570977059024	-0.25199619185294786	5	5	pseudo_transcript_0	0.15337640648368844	0.638211328543857	5	5	pseudo_transcript_0	0.4728256817840155	0.1931075683454546	5	5
pseudo_1546	pseudo_transcript_0	0.8561338858134331	0.03430460911214617	5	5	pseudo_transcript_0	0.6685460478289391	0.32583300264357967	5	5	pseudo_transcript_0	0.7562361369365562	0.13521094627690075	5	5
pseudo_15460	pseudo_transcript_0	0.7022578163909972	0.11631123312573832	5	5	pseudo_transcript_0	0.6139879028043735	0.20783405260265028	5	5	pseudo_transcript_0	0.4533667776020194	0.1949710382252644	5	5
pseudo_15461	pseudo_transcript_0	0.5888222113063011	0.7817130641572231	5	5	pseudo_transcript_0	0.5424441183644015	-0.28916536876461457	5	5	pseudo_transcript_0	0.8973896205030741	0.10439705739909681	5	5
pseudo_15462	pseudo_transcript_0	0.5374433688542224	0.05771855767501454	4	4	pseudo_transcript_0	0.08062961940119234	0.46754789981018186	4	4	pseudo_transcript_0	0.0958440128290285	0.315180919763929	4	4
pseudo_15463	pseudo_transcript_0	0.829275193120568	-0.059629736669647	5	5	pseudo_transcript_0	0.2968878576640772	-0.2547223725825097	5	5	pseudo_transcript_0	0.3640061303555501	-0.16605888514380204	5	5
pseudo_15464	pseudo_transcript_0	0.2041125832394034	0.7982986816329434	5	5	pseudo_transcript_0	0.5058857946623647	-0.8134322971010893	5	5	pseudo_transcript_0	0.593409944680936	-0.07524198489470453	5	5
pseudo_15465	pseudo_transcript_0	0.6550523567495685	0.02845436089306173	5	5	pseudo_transcript_0	0.999331487852667	0.218691375178221	5	5	pseudo_transcript_0	0.945411179170489	-0.0560928326510946	5	5
pseudo_15466	pseudo_transcript_0	0.8482540794782716	0.09466693037945939	5	5	pseudo_transcript_0	0.6894090003927231	0.0032499771032346394	5	5	pseudo_transcript_0	0.923366006570575	0.015676712307744683	5	5
pseudo_15467	pseudo_transcript_0	0.04630523772921054	-0.9046498604481781	5	5	pseudo_transcript_1	0.025556478632354513	-0.9351412172383814	5	5	pseudo_transcript_1	0.03801478887855971	-0.41493373326542127	5	5
pseudo_15468	pseudo_transcript_0	0.8299280485695786	-0.11396328114630339	5	5	pseudo_transcript_0	0.5391173223606063	0.30593931172060257	5	5	pseudo_transcript_0	0.6233878213281601	0.12849612855747763	5	5
pseudo_15469	pseudo_transcript_0	0.4632139235175602	-0.054368554063621975	5	5	pseudo_transcript_0	0.7514640393206551	0.134616651255935	5	5	pseudo_transcript_0	0.9200305370546858	-0.009024441483692284	5	5
pseudo_1547	pseudo_transcript_0	0.5462766721536038	0.31080259596787535	5	5	pseudo_transcript_0	0.09297659446707128	-0.39109960910164726	5	5	pseudo_transcript_0	0.46048276351784023	-0.2641298753211517	5	5
pseudo_15470	pseudo_transcript_0	0.40685117990242825	0.35419381438032654	5	5	pseudo_transcript_0	0.07624479441074569	-0.7450669165674487	5	5	pseudo_transcript_0	0.3987206902421403	-0.1536434175444651	5	5
pseudo_15471	pseudo_transcript_0	0.8423541163431074	-0.034350513654116455	5	5	pseudo_transcript_0	0.30196046344926464	-0.34337126481526337	5	5	pseudo_transcript_0	0.32666719320513304	-0.23387920972034248	5	5
pseudo_15472	pseudo_transcript_0	0.6004207647586535	0.2422865865548063	5	5	pseudo_transcript_0	0.7117592336802165	-0.10557466595894904	5	5	pseudo_transcript_0	0.9628104449940075	-0.02473316697933729	5	5
pseudo_15473	pseudo_transcript_0	0.9076681511234946	-0.11986011681966062	5	5	pseudo_transcript_0	0.24281845680178493	-0.19160267629202618	5	5	pseudo_transcript_0	0.37385523896580153	-0.20638287107561046	5	5
pseudo_15474	pseudo_transcript_0	0.7961454433143453	-0.1315350183853565	5	5	pseudo_transcript_0	0.11425391408054297	0.9405997143452689	5	5	pseudo_transcript_0	0.2304182243570575	0.3513830812840024	5	5
pseudo_15475	pseudo_transcript_0	0.7259986649663701	-0.48670656344393487	5	5	pseudo_transcript_0	0.673279095224903	0.19828771193059191	4	4	pseudo_transcript_0	0.42424195334492854	0.08704918945376346	4	4
pseudo_15476	pseudo_transcript_0	0.21428507173307643	0.6245983494359241	5	5	pseudo_transcript_0	0.7559188308074615	0.5164527433941734	5	5	pseudo_transcript_0	0.47127292559155975	0.4989213738314004	5	5
pseudo_15477	pseudo_transcript_0	0.5513007071187918	-0.2761688372104892	5	5	pseudo_transcript_0	0.07377853720173626	-0.5460595379719372	5	5	pseudo_transcript_0	0.09698041917390425	-0.43527496234819957	5	5
pseudo_15478	pseudo_transcript_0	0.7471495896077822	0.03838387727444548	5	5	pseudo_transcript_0	0.31067554949834075	-0.2767398850779892	5	5	pseudo_transcript_0	0.5300069398313381	-0.20119626327700468	5	5
pseudo_15479	pseudo_transcript_0	0.7316612812525032	-0.08637417925829087	5	5	pseudo_transcript_0	0.6098733883453853	-0.03442140712579045	5	5	pseudo_transcript_0	0.5371860746120455	-0.051197925609402874	5	5
pseudo_1548	pseudo_transcript_0	0.8716060801119252	0.16457330012635535	5	5	pseudo_transcript_0	0.0026017127229601145	1.1928378185065416	5	5	pseudo_transcript_0	0.009124972470199352	0.6591707457025815	5	5
pseudo_15480	pseudo_transcript_0	0.5876680671018608	-0.49222555879248636	5	5	pseudo_transcript_0	0.455600600828605	-0.443943377395402	5	5	pseudo_transcript_0	0.5044646735768421	-0.4056610333993144	5	5
pseudo_15481	pseudo_transcript_0	0.03215364056888561	0.3961704455921964	5	5	pseudo_transcript_0	0.2479253613119542	0.41603625385565257	5	5	pseudo_transcript_0	0.06258294433347475	0.4861587790506783	5	5
pseudo_15482	pseudo_transcript_0	0.6598971027578869	-0.2736953394298162	5	5	pseudo_transcript_0	0.4691225684543714	0.3057207339123766	5	5	pseudo_transcript_0	0.9467487663157808	0.053643140023142515	5	5
pseudo_15483	pseudo_transcript_0	0.1294895204878722	-0.44251020011904735	5	5	pseudo_transcript_0	0.8781399242978756	-0.06723754613538714	5	5	pseudo_transcript_0	0.21605442570145605	-0.2117007925927932	5	5
pseudo_15484	pseudo_transcript_0	0.36114373432730595	-0.4027491934322896	5	5	pseudo_transcript_0	0.1736155162237366	-0.7287169459098904	5	5	pseudo_transcript_0	0.14715886135926465	-0.5212178085841831	5	5
pseudo_15485	pseudo_transcript_0	0.2330144017207827	-0.28074780030018825	4	4	pseudo_transcript_0	0.0946926157895208	-0.7256624022553279	4	4	pseudo_transcript_0	0.07789080744382923	-0.5107808356658149	4	4
pseudo_15486	pseudo_transcript_0	0.4925130157419406	0.1251775525539223	3	3	pseudo_transcript_0	0.21648403164924057	-0.39089368432036653	3	3	pseudo_transcript_0	0.6073663484992731	-0.13285806588322213	3	3
pseudo_15487	pseudo_transcript_0	0.10907370655967724	1.0686691053495208	5	5	pseudo_transcript_0	0.9759372086939924	0.390312924300906	5	5	pseudo_transcript_0	0.4795867244658365	0.6908493999998564	5	5
pseudo_15488	pseudo_transcript_0	0.24021178679191246	0.2509129202394733	5	5	pseudo_transcript_0	0.27532204509253777	-0.338133309695076	5	5	pseudo_transcript_0	0.965489036233663	-0.08538056688757291	5	5
pseudo_15489	pseudo_transcript_0	0.5653744148339908	-0.2216519624201055	5	5	pseudo_transcript_0	0.1530148382014648	-0.7264568305966019	5	5	pseudo_transcript_0	0.5109238232501006	-0.43990057316314823	5	5
pseudo_1549	pseudo_transcript_0	0.32267642503986393	-0.35190763881238957	5	5	pseudo_transcript_0	0.18836420617869287	0.5196879696578955	5	5	pseudo_transcript_0	0.5114640296204604	0.15453407191154067	5	5
pseudo_15490	pseudo_transcript_0	0.311537369649601	-0.376721772109564	5	5	pseudo_transcript_0	0.9846747066697074	-0.08219731033452815	4	4	pseudo_transcript_0	0.8373449906973989	-0.0741370914029262	4	4
pseudo_15491	pseudo_transcript_1	0.5074558275742909	-0.17705147615918915	5	5	pseudo_transcript_1	0.9298966564859453	0.13162624466964237	5	5	pseudo_transcript_1	0.6329259819709585	0.013600388975574168	5	5
pseudo_15492	pseudo_transcript_0	0.7621023737149021	-0.32152724809971717	5	5	pseudo_transcript_0	0.08740911760508607	1.3523506622211094	5	5	pseudo_transcript_0	0.288843916134058	0.6724780703376716	5	5
pseudo_15493	pseudo_transcript_0	0.32658410090395684	0.21295094735624284	5	5	pseudo_transcript_0	0.3564971066171998	-0.10966018200780903	5	5	pseudo_transcript_0	0.6097869823720407	-0.058607903564477704	5	5
pseudo_15494	pseudo_transcript_0	0.6892597127925331	0.07522678497759741	5	5	pseudo_transcript_0	0.8034820894700049	0.04486554686349261	5	5	pseudo_transcript_0	0.6870650429085574	0.028508787779238043	5	5
pseudo_15495	pseudo_transcript_0	0.40119079262230584	0.23716256761492652	5	5	pseudo_transcript_0	0.2756909330591504	-0.32544311102250695	5	5	pseudo_transcript_0	0.5992357596113513	-0.04189531498899381	5	5
pseudo_15496	pseudo_transcript_0	0.4543277640376032	0.4177233822068694	5	5	pseudo_transcript_0	0.3532290274288372	2.5920084480677317	5	5	pseudo_transcript_0	0.4110399559812917	1.5048659151373007	5	5
pseudo_15497	pseudo_transcript_0	0.2896471490505639	-0.5772758009269149	5	5	pseudo_transcript_0	0.27348265944738936	-0.6553020352605015	5	5	pseudo_transcript_0	0.2434053798140886	-0.6162889180937082	5	5
pseudo_15498	pseudo_transcript_0	0.8561338858134331	0.009979442945782893	5	5	pseudo_transcript_0	0.9415575368705107	0.034286298256935736	5	5	pseudo_transcript_0	0.9380573011557098	0.04210000392427749	5	5
pseudo_15499	pseudo_transcript_0	0.7423970841607539	0.04887550448088018	5	5	pseudo_transcript_0	0.058955233886539046	-0.3466465516611996	5	5	pseudo_transcript_0	0.1151043157466896	-0.11926941172000881	5	5
pseudo_155	pseudo_transcript_1	0.624514645906276	0.1391889066884136	5	5	pseudo_transcript_0	0.5961508916543814	-0.6767099684349653	5	5	pseudo_transcript_0	0.5841429932737547	-0.3034431028878909	5	5
pseudo_1550	pseudo_transcript_0	0.5291472417368182	0.1262321627451802	5	5	pseudo_transcript_0	0.8893837190694777	-0.11248456653019782	5	5	pseudo_transcript_0	0.9641496900406057	0.20454562582011085	5	5
pseudo_15500	pseudo_transcript_0	0.5117564461977369	0.09037101815055572	5	5	pseudo_transcript_0	0.1069544106984918	0.8605740168391703	5	5	pseudo_transcript_0	0.0828394153741273	0.45392254998489906	5	5
pseudo_15501	pseudo_transcript_0	0.7010160703938486	0.2322650500967273	5	5	pseudo_transcript_0	0.09039711969295751	0.4405025780088314	5	5	pseudo_transcript_0	0.15529468801769963	0.3330329898578029	5	5
pseudo_15502	pseudo_transcript_1	0.27910002344183227	-0.12107557626922556	5	5	pseudo_transcript_1	0.15678243245597168	-0.456549622123321	5	5	pseudo_transcript_1	0.10646122422036601	-0.3313566500899108	5	5
pseudo_15503	pseudo_transcript_1	0.12991347395191746	0.4843650060424414	5	5	pseudo_transcript_0	0.5880432493406673	0.26566749207249746	5	5	pseudo_transcript_1	0.39450866759487146	0.23670842003254391	5	5
pseudo_15504	pseudo_transcript_0	0.4351204436962288	0.22871967978588384	5	5	pseudo_transcript_0	0.3699827220367591	0.7382201663319817	5	5	pseudo_transcript_0	0.288843916134058	0.42133394713789524	5	5
pseudo_15505	pseudo_transcript_1	0.2742930418825591	0.2664845313710487	5	5	pseudo_transcript_0	0.5756924812950571	0.2811074339319632	5	5	pseudo_transcript_1	0.41873210797767746	0.21672340543243238	5	5
pseudo_15506	pseudo_transcript_0	0.9676035897588338	-0.497893599186634	5	5	pseudo_transcript_0	0.00993503146604722	-1.2631162989953473	5	5	pseudo_transcript_0	0.027519077169245735	-0.8805049490909908	5	5
pseudo_15507	pseudo_transcript_0	0.8052060706966985	0.19338126725647697	5	5	pseudo_transcript_0	0.702415188386843	1.3200562472617923	5	5	pseudo_transcript_0	0.8741699302680767	0.3049923041201531	5	5
pseudo_15508	pseudo_transcript_0	0.14777066496685265	0.21628504287852598	5	5	pseudo_transcript_0	0.5188306439058936	0.32368195456799925	5	5	pseudo_transcript_0	0.19213193511519566	0.33897148537884575	5	5
pseudo_15509	pseudo_transcript_0	0.7035003576523238	-0.06671513814010151	5	5	pseudo_transcript_0	0.1560477837928098	-0.8510037394076974	5	5	pseudo_transcript_0	0.18871845390908248	-0.4790824401039657	5	5
pseudo_1551	pseudo_transcript_0	0.14660229701561386	0.5083365577646365	5	5	pseudo_transcript_0	0.5446676538031174	-0.23511091860693498	5	5	pseudo_transcript_0	0.9782171478979813	0.3410527258521055	5	5
pseudo_15510	pseudo_transcript_1	0.7391909595960928	-0.17167076510659118	4	4	pseudo_transcript_1	0.7330512147829282	-0.16322897689294621	4	4	pseudo_transcript_1	0.7719311225007308	-0.137687955351001	4	4
pseudo_15511	pseudo_transcript_0	0.810395425784884	0.26923836285729186	5	5	pseudo_transcript_0	0.11008948689271493	-0.9412552990342898	5	5	pseudo_transcript_0	0.18702857896021208	-0.4194324719200906	5	5
pseudo_15512	pseudo_transcript_0	0.61404777434276	0.03945935093515767	4	4	pseudo_transcript_0	0.9697286049221139	0.4591945445136052	4	4	pseudo_transcript_0	0.6274810544597145	0.3226558803395399	4	4
pseudo_15513	pseudo_transcript_0	0.17584429362761111	1.05271167861198	5	5	pseudo_transcript_0	0.9285648948312557	0.25294549571198427	5	5	pseudo_transcript_0	0.48482320828596326	0.5764234872012259	5	5
pseudo_15514	pseudo_transcript_0	0.03694336639633023	-0.635816356325625	5	5	pseudo_transcript_0	0.14626762930188666	0.5136165477601126	5	5	pseudo_transcript_0	0.7543205103633225	0.0100908369301288	5	5
pseudo_15515	pseudo_transcript_0	0.8234048507939917	0.05035107966221206	5	5	pseudo_transcript_0	0.8893837190694777	-0.08368496872611712	5	5	pseudo_transcript_0	0.9093667720280482	0.001828301937264169	5	5
pseudo_15516	pseudo_transcript_0	0.9289361488699068	-0.16756528606225926	5	5	pseudo_transcript_0	0.4797334211879748	0.18698838146564534	5	5	pseudo_transcript_0	0.8026353137878879	0.04865707856783961	5	5
pseudo_15517	pseudo_transcript_0	0.23654410347251098	-0.2732331091411502	5	5	pseudo_transcript_0	0.5112587453740228	0.976023371733031	5	5	pseudo_transcript_0	0.7594321743717442	0.36377574650883693	5	5
pseudo_15518	pseudo_transcript_0	0.07972814613587237	-0.5268307506832667	5	5	pseudo_transcript_0	0.9109393667645566	-0.015678401240350703	5	5	pseudo_transcript_0	0.22587853728389107	-0.3305776898941863	5	5
pseudo_15519	pseudo_transcript_0	0.08309471875876792	0.452409104680288	5	5	pseudo_transcript_0	0.6654989672760743	-0.14893690800655054	5	5	pseudo_transcript_0	0.7188510974924955	0.19829830510083102	5	5
pseudo_1552	pseudo_transcript_1	0.3008504704506848	0.2740791804489516	5	5	pseudo_transcript_0	0.05032029082581176	0.7841311070900333	5	5	pseudo_transcript_0	0.06462248651195174	0.26795110766140584	5	5
pseudo_15520	pseudo_transcript_0	0.49944360693667256	0.25184886655004807	5	5	pseudo_transcript_0	0.3681962750498087	-0.058292005024448756	5	5	pseudo_transcript_0	0.9320443905595239	0.11386646183981058	5	5
pseudo_15521	pseudo_transcript_0	0.8535056491672329	-0.3134843665917259	5	5	pseudo_transcript_0	0.9599061548575185	-0.218441318263945	5	5	pseudo_transcript_0	0.9514314788266877	-0.30985567742042297	5	5
pseudo_15522	pseudo_transcript_0	0.7278845580426871	0.13854418769997645	5	5	pseudo_transcript_0	0.532494548227562	-0.11761238623001498	5	5	pseudo_transcript_0	0.7106998303240486	-0.011060291045802723	5	5
pseudo_15523	pseudo_transcript_0	0.07002928315614869	0.32478371898446756	5	5	pseudo_transcript_0	0.3853841334725323	-0.8075498615962101	5	5	pseudo_transcript_0	0.627553122354674	-0.25297902780712406	5	5
pseudo_15524	pseudo_transcript_0	0.06549450065426564	-0.6216859746152453	5	5	pseudo_transcript_0	0.5346975560582548	-0.005728361509075149	5	5	pseudo_transcript_0	0.42650832493049073	-0.2465436856923484	5	5
pseudo_15525	pseudo_transcript_0	0.4831002488414341	0.30625310713991405	5	5	pseudo_transcript_0	0.9872988042090971	-0.5178016253968304	5	5	pseudo_transcript_0	0.9795573281314189	-0.00878650587274469	5	5
pseudo_15526	pseudo_transcript_0	0.2904106521567258	0.19755696393441888	5	5	pseudo_transcript_0	0.2573062027294606	1.04269617852748	5	5	pseudo_transcript_0	0.26186648735191387	0.6321877490979856	5	5
pseudo_15527	pseudo_transcript_0	0.8475981016422328	-0.25437589066762023	5	5	pseudo_transcript_0	0.641924309131658	0.15174812757684333	5	5	pseudo_transcript_0	0.6802788715553694	-0.0024142434078374873	5	5
pseudo_15528	pseudo_transcript_0	0.7477839885134969	0.10767447527704832	5	5	pseudo_transcript_0	0.7718941843914915	0.11774465890272229	5	5	pseudo_transcript_0	0.8425050983034987	0.06242509035455459	5	5
pseudo_15529	pseudo_transcript_0	0.4163903479670339	-0.17591565197221934	5	5	pseudo_transcript_0	0.4773930545213758	-0.03177324581220716	5	5	pseudo_transcript_0	0.406275258727844	-0.10384444889221324	5	5
pseudo_1553	pseudo_transcript_0	0.18677969941991945	0.2722734552274975	5	5	pseudo_transcript_0	0.6826323940002879	-0.14044858539190883	5	5	pseudo_transcript_0	0.8352823797089008	0.16861137602325607	5	5
pseudo_15530	pseudo_transcript_0	0.32329139112461214	0.12791382837953547	5	5	pseudo_transcript_0	0.9996657438974768	0.3683112160298423	5	5	pseudo_transcript_0	0.5974852949997814	0.26927061056597185	5	5
pseudo_15531	pseudo_transcript_0	0.34039593732913176	0.2601118497818144	5	5	pseudo_transcript_0	0.3941589414958536	0.6076777108735103	5	5	pseudo_transcript_0	0.2540891746915711	0.4792299874313746	5	5
pseudo_15532	pseudo_transcript_0	0.36114373432730595	0.20698492272903124	5	5	pseudo_transcript_0	0.4378349060287563	0.29088537411561416	5	5	pseudo_transcript_0	0.8688770132947413	0.22207860089443557	5	5
pseudo_15533	pseudo_transcript_0	0.6027528147548868	0.13283418029275776	5	5	pseudo_transcript_0	0.04277140748659044	0.5128136206811607	5	5	pseudo_transcript_0	0.06187593778556523	0.34079561021629706	5	5
pseudo_15534	pseudo_transcript_0	0.3099385217157662	0.13234602493995326	5	5	pseudo_transcript_0	0.8557281374972867	0.13306386220495117	5	5	pseudo_transcript_0	0.5098443055460268	0.09559827535633436	5	5
pseudo_15535	pseudo_transcript_0	0.48834035445504154	-0.1640185034690703	5	5	pseudo_transcript_0	0.8662615124591089	0.009815142620826361	5	5	pseudo_transcript_0	0.615684211431571	-0.012156012908590799	5	5
pseudo_15536	pseudo_transcript_0	0.5434953790537475	0.0910408191652098	5	5	pseudo_transcript_0	0.6866337020460362	0.36209965276226425	5	5	pseudo_transcript_0	0.585297671287661	0.22009234473825923	5	5
pseudo_15537	pseudo_transcript_0	0.6589876177660583	-0.1142551823855254	5	5	pseudo_transcript_0	0.372223339701348	-0.02446815603880755	5	5	pseudo_transcript_0	0.4488251819030945	-0.15189696977638661	5	5
pseudo_15538	pseudo_transcript_0	0.553821214764453	0.3049682260686824	5	5	pseudo_transcript_0	0.45585368570796114	0.45672596270233035	5	5	pseudo_transcript_0	0.5841429932737547	0.3988595246914705	5	5
pseudo_15539	pseudo_transcript_0	0.5761846175126357	-0.129922669726422	5	5	pseudo_transcript_0	0.18584391069531558	0.7332833881790951	5	5	pseudo_transcript_0	0.36311887356832206	0.23154470271193275	5	5
pseudo_1554	pseudo_transcript_0	0.17664751140627277	0.14083481495716244	5	5	pseudo_transcript_0	0.13109033275084025	0.17099482320252782	5	5	pseudo_transcript_0	0.46048276351784023	0.14180010533697993	5	5
pseudo_15540	pseudo_transcript_1	0.7373385510517492	0.12295910411407779	5	5	pseudo_transcript_1	0.45585368570796114	0.09498776499476273	5	5	pseudo_transcript_0	0.7144579095147876	-0.006685145817393212	5	5
pseudo_15541	pseudo_transcript_0	0.6262939072392867	-0.041438754755141714	5	5	pseudo_transcript_0	0.8834282023651843	0.20197854812116423	5	5	pseudo_transcript_0	0.9815677054916161	0.08026989668301125	5	5
pseudo_15542	pseudo_transcript_0	0.38866215254616865	0.14825534792307385	4	4	pseudo_transcript_0	0.4691665390100149	-0.192864308980925	4	4	pseudo_transcript_0	0.8380790789137114	0.0037011935317183323	4	4
pseudo_15543	pseudo_transcript_0	0.07801618423910064	0.5323223279693291	5	5	pseudo_transcript_0	0.6841703106023191	-0.043105809451967965	5	5	pseudo_transcript_0	0.40390532637527354	0.10338088540075208	5	5
pseudo_15544	pseudo_transcript_0	0.8407167920751775	0.04051622444703057	5	5	pseudo_transcript_0	0.5405022436784745	0.231081449791978	5	5	pseudo_transcript_0	0.5715120874509785	0.11548570448320616	5	5
pseudo_15545	pseudo_transcript_0	0.7439801718089453	-0.04555924206966927	5	5	pseudo_transcript_0	0.32487927043917986	0.15887321474646246	5	5	pseudo_transcript_0	0.48063154638820993	0.07341146566405737	5	5
pseudo_15546	pseudo_transcript_0	0.2639534953407974	-0.3142092577933869	5	5	pseudo_transcript_0	0.23480206853116148	0.4942955497904759	5	5	pseudo_transcript_0	0.9755369756614599	0.06262815506248731	5	5
pseudo_15547	pseudo_transcript_0	0.473228735251635	0.14239641642547665	5	5	pseudo_transcript_0	0.15825959259765487	-1.1320785808860958	5	5	pseudo_transcript_0	0.3388270909088874	-0.4847892132810962	5	5
pseudo_15548	pseudo_transcript_0	0.7010160703938486	-0.38127554067778896	5	5	pseudo_transcript_0	0.03452293472070403	-0.6092402105719704	5	5	pseudo_transcript_0	0.08449105094803014	-0.5490567787158543	5	5
pseudo_15549	pseudo_transcript_0	0.3983784196508289	-0.18617383376693653	5	5	pseudo_transcript_0	0.4820800331961699	-0.2718311341807291	5	5	pseudo_transcript_0	0.32254068824132764	-0.21672261458866582	5	5
pseudo_1555	pseudo_transcript_0	0.09468611497742795	0.4717190575283771	4	4	pseudo_transcript_1	0.4432967301763835	-0.12825526396614773	5	5	pseudo_transcript_0	0.20617308173118543	0.284641736358217	4	4
pseudo_15550	pseudo_transcript_1	0.19472808798898822	0.2054540029836418	5	5	pseudo_transcript_1	0.32241479221420344	0.6749576600484047	5	5	pseudo_transcript_1	0.12532196048970498	0.5027992201553846	5	5
pseudo_15551	pseudo_transcript_0	0.7826062382653124	-0.07926923722223807	5	5	pseudo_transcript_0	0.1467335632973784	-0.4697173315142498	5	5	pseudo_transcript_0	0.368462720271565	-0.22027874587862806	5	5
pseudo_15552	pseudo_transcript_0	0.9156367254744964	0.020059643082292748	5	5	pseudo_transcript_0	0.8629671888908229	-0.10163248341756785	5	5	pseudo_transcript_0	0.7232535960721769	-0.014907161762818616	5	5
pseudo_15553	pseudo_transcript_0	0.7704128460821974	-0.07577794544567444	5	5	pseudo_transcript_0	0.20792296726346504	-0.09868683954793193	5	5	pseudo_transcript_0	0.24750298022692585	-0.15202925031901174	5	5
pseudo_15554	pseudo_transcript_0	0.5963495254365148	-0.02680402194098826	5	5	pseudo_transcript_0	0.7142583771458508	-0.15180402893517572	5	5	pseudo_transcript_0	0.8254556783269478	-0.09367900863105287	5	5
pseudo_15555	pseudo_transcript_0	0.25249464503018515	-0.34628836986579903	5	5	pseudo_transcript_0	0.47999384815917456	-0.22793780618862922	5	5	pseudo_transcript_0	0.19213193511519566	-0.29513215181265867	5	5
pseudo_15556	pseudo_transcript_0	0.675740393609457	0.04682466509320271	5	5	pseudo_transcript_0	0.5220933864597788	0.14624220352370007	5	5	pseudo_transcript_0	0.593991357742786	0.21241561524969352	5	5
pseudo_15557	pseudo_transcript_0	0.8390801568568526	-0.10396684074920313	5	5	pseudo_transcript_0	0.4533264027333398	2.0915765924054175	5	5	pseudo_transcript_0	0.8058855662915972	1.0798133227950906	5	5
pseudo_15558	pseudo_transcript_0	0.003457953952226477	0.6947395760463916	5	5	pseudo_transcript_0	0.3872214730079362	0.7758705281223256	5	5	pseudo_transcript_0	0.018760447291436406	0.7430470668229301	5	5
pseudo_15559	pseudo_transcript_0	0.07292523023631675	-0.3431308328526912	5	5	pseudo_transcript_0	0.31590263795253015	-0.3078419719675436	5	5	pseudo_transcript_0	0.10357847321089846	-0.3784918303151598	5	5
pseudo_1556	pseudo_transcript_0	0.5401671570759641	-0.14078816079503126	5	5	pseudo_transcript_0	0.690026302811572	-0.19762424494947997	5	5	pseudo_transcript_0	0.37521096101766105	-0.11983927870531956	5	5
pseudo_15560	pseudo_transcript_0	0.567642128933185	0.1568646979462193	5	5	pseudo_transcript_1	0.12520782773634548	-0.5656165916788961	5	5	pseudo_transcript_0	0.09282598718425965	0.43776983805216413	5	5
pseudo_15561	pseudo_transcript_0	0.43882494474591427	-0.2386793534375896	5	5	pseudo_transcript_0	0.07963730851058136	0.821096539657577	5	5	pseudo_transcript_0	0.243066077611502	0.1687506554549846	5	5
pseudo_15562	pseudo_transcript_0	0.9103233504729189	-0.011592181304255647	5	5	pseudo_transcript_0	0.38584296819000197	0.43793069602555873	5	5	pseudo_transcript_0	0.5533752082143758	0.19426230900358651	5	5
pseudo_15563	pseudo_transcript_0	0.43709392683119874	0.01849714074802696	5	5	pseudo_transcript_0	0.5474534257799771	-0.30990281501950195	5	5	pseudo_transcript_0	0.5772372949166177	-0.20640610233804044	5	5
pseudo_15564	pseudo_transcript_0	0.8136430255168472	0.3247986624417815	5	5	pseudo_transcript_0	0.18417761907514518	-0.5346330879078083	5	5	pseudo_transcript_0	0.5239705943522583	-0.24016427486607161	5	5
pseudo_15565	pseudo_transcript_0	0.5865149705119335	-0.19954853890214364	5	5	pseudo_transcript_0	0.07164142872202041	-0.5570958910132174	5	5	pseudo_transcript_0	0.07442186614504546	-0.3783222149576806	5	5
pseudo_15566	pseudo_transcript_0	0.9635984150879567	-0.13644777397340602	5	5	pseudo_transcript_0	0.25171788353384494	-0.3671188576840989	5	5	pseudo_transcript_0	0.4743812500060024	-0.2735031442793241	5	5
pseudo_15567	pseudo_transcript_0	0.2312802557615684	0.25337837430733373	5	5	pseudo_transcript_0	0.40873271106640274	0.5239300279496438	5	5	pseudo_transcript_0	0.18759062439492424	0.2924256276926998	5	5
pseudo_15568	pseudo_transcript_0	0.2456178456924224	0.22809483365073682	5	5	pseudo_transcript_0	0.1797882909824119	0.539027018092254	5	5	pseudo_transcript_0	0.14762823488697838	0.38356092587149543	5	5
pseudo_15569	pseudo_transcript_0	0.9622635559505293	0.011137216308874237	5	5	pseudo_transcript_0	0.7783119308720993	0.45567312428464374	5	5	pseudo_transcript_0	0.6227937562965161	0.19568113525578276	5	5
pseudo_1557	pseudo_transcript_0	0.41255894317500985	0.0627332105129386	5	5	pseudo_transcript_0	0.4629720813711665	0.3789942125712358	5	5	pseudo_transcript_0	0.2869384736793087	0.22698938680462458	5	5
pseudo_15570	pseudo_transcript_0	0.7184717930189296	-0.14436091257433317	5	5	pseudo_transcript_0	0.8860743058939268	0.09982278174640706	5	5	pseudo_transcript_0	0.9614713048669722	0.10285624072429299	5	5
pseudo_15571	pseudo_transcript_0	0.18220947566802348	0.3967546259912964	5	5	pseudo_transcript_1	0.8353943124641288	-0.12611199172229745	5	5	pseudo_transcript_0	0.291910323528245	0.3016448388546202	5	5
pseudo_15572	pseudo_transcript_0	0.004770498738013853	0.7467671678746481	4	4	pseudo_transcript_0	0.587779252102133	-0.19837611592256454	4	4	pseudo_transcript_0	0.07310360483342095	0.2818515418005861	4	4
pseudo_15573	pseudo_transcript_0	0.31354356412342854	0.33170003188384495	5	5	pseudo_transcript_0	0.1560477837928098	0.7263847669195346	5	5	pseudo_transcript_0	0.16376753594687787	0.5307003098675082	5	5
pseudo_15574	pseudo_transcript_0	0.24222914850679345	0.4043866476684879	5	5	pseudo_transcript_0	0.6081137826335341	0.2580463914387899	5	5	pseudo_transcript_0	0.2565461408150026	0.23510924428538896	5	5
pseudo_15575	pseudo_transcript_0	0.5047776097201222	0.15764596973768882	5	5	pseudo_transcript_0	0.8781399242978756	-0.15443020908867253	5	5	pseudo_transcript_0	0.8695383116996642	0.060416994058695495	5	5
pseudo_15576	pseudo_transcript_0	0.23390168463370664	-0.23467738122418494	5	5	pseudo_transcript_0	0.041332508044147676	0.7588260323499227	5	5	pseudo_transcript_0	0.2330412676210325	0.3343572631784297	5	5
pseudo_15577	pseudo_transcript_0	0.6215540734214611	0.032673480062267966	5	5	pseudo_transcript_0	0.17308633050318123	-0.6990101599933197	5	5	pseudo_transcript_0	0.45997241600981686	-0.29299081713037445	5	5
pseudo_15578	pseudo_transcript_0	0.6948193731611143	-0.37928347514863137	5	5	pseudo_transcript_0	0.6377300221695581	-0.0289438403099976	5	5	pseudo_transcript_0	0.9567851951168869	0.2570737069120947	5	5
pseudo_15579	pseudo_transcript_0	0.544607050102641	0.08094640259466145	5	5	pseudo_transcript_0	0.4753179839264159	-0.335860905228599	5	5	pseudo_transcript_0	0.744765251490904	-0.13823572015681876	5	5
pseudo_1558	pseudo_transcript_0	0.6418044770714997	0.07321022423806015	5	5	pseudo_transcript_0	0.7957143666802045	0.5321811373053573	5	5	pseudo_transcript_0	0.4319029791401655	0.3413934877357803	5	5
pseudo_15580	pseudo_transcript_0	0.5684936425894558	-0.15661809255214773	5	5	pseudo_transcript_0	0.8550706339864038	-0.09860223408703012	5	5	pseudo_transcript_0	0.6009885441795643	-0.06401595325239375	5	5
pseudo_15581	pseudo_transcript_0	0.9342616918532803	-0.1580565090653941	5	5	pseudo_transcript_0	0.2903409115380232	0.5593911737876017	5	5	pseudo_transcript_0	0.38295062712741246	0.14689335338788215	5	5
pseudo_15582	pseudo_transcript_0	0.375406871652881	0.35592265416281316	5	5	pseudo_transcript_0	0.7989485054696229	-0.4228097565473406	5	5	pseudo_transcript_0	0.6269573481095869	-0.11200023900184115	5	5
pseudo_15583	pseudo_transcript_0	0.19357765210138655	0.5088946666738984	5	5	pseudo_transcript_0	0.6216614034486877	0.27057440266899596	5	5	pseudo_transcript_0	0.3115697269707388	0.28981325479883074	5	5
pseudo_15584	pseudo_transcript_0	0.20650929852727518	-0.5473315459794126	5	5	pseudo_transcript_0	0.27679961951955667	-0.42681628408420885	5	5	pseudo_transcript_0	0.2092716318307618	-0.4870739150318107	5	5
pseudo_15585	pseudo_transcript_0	0.8594214234258359	0.04766196000178482	5	5	pseudo_transcript_0	0.2401252206146559	-0.24054127748885187	5	5	pseudo_transcript_0	0.42748623827579146	-0.18294811528595925	5	5
pseudo_15586	pseudo_transcript_0	0.5801917668879579	-0.20819002266773232	5	5	pseudo_transcript_0	0.40920811098801324	0.2143323619108379	5	5	pseudo_transcript_0	0.8451348637762257	0.11682113002105841	5	5
pseudo_15587	pseudo_transcript_1	0.13399494816986973	-0.09975810377234862	5	5	pseudo_transcript_0	0.7706124902198364	0.08481488192210403	5	5	pseudo_transcript_0	0.7748295127725642	-0.04191223759257059	5	5
pseudo_15588	pseudo_transcript_0	0.18705937993499366	0.4753191785582737	5	5	pseudo_transcript_0	0.07283722348515094	0.7632961407565514	5	5	pseudo_transcript_0	0.07761619369474887	0.586691794842149	5	5
pseudo_15589	pseudo_transcript_0	0.7153435914755046	0.3122956084310459	5	5	pseudo_transcript_0	0.10915995917820938	-0.7284573532072356	5	5	pseudo_transcript_0	0.5007168179919603	-0.2681365446613295	5	5
pseudo_1559	pseudo_transcript_0	0.26973957205964694	-0.1818629233519987	4	4	pseudo_transcript_0	0.1102381109940014	-0.43737294138372373	4	4	pseudo_transcript_0	0.07043622294703486	-0.3096179323678612	4	4
pseudo_15590	pseudo_transcript_0	0.05239866769788622	-0.4212155711805781	5	5	pseudo_transcript_0	0.42168364021887894	-0.6957597913012222	5	5	pseudo_transcript_0	0.008453967151328146	-0.5179272103336942	5	5
pseudo_15591	pseudo_transcript_0	0.25249464503018515	0.15029091969796965	5	5	pseudo_transcript_0	0.17775775909067926	0.5149375717933417	5	5	pseudo_transcript_0	0.06222861038788778	0.29833810254355797	5	5
pseudo_15592	pseudo_transcript_0	0.5272305820878744	-0.20085504362815954	5	5	pseudo_transcript_0	0.09594876895996061	0.7266796177399094	5	5	pseudo_transcript_0	0.34137874555006886	0.2126549719927936	5	5
pseudo_15593	pseudo_transcript_0	0.11648218045229454	-0.27382520115199527	5	5	pseudo_transcript_0	0.25033412996811444	0.763352896698897	5	5	pseudo_transcript_1	0.537740333334725	0.16558762616278824	5	5
pseudo_15594	pseudo_transcript_0	0.7710532200028779	-0.20679671580059275	5	5	pseudo_transcript_0	0.5463382717000829	-0.24331515646996482	5	5	pseudo_transcript_0	0.5881889951053312	-0.22588397639297506	5	5
pseudo_15595	pseudo_transcript_0	0.8752345650736092	-0.11765896100576052	5	5	pseudo_transcript_0	0.3997627092075625	0.255644601683033	5	5	pseudo_transcript_0	0.5012513207249097	0.17178030898941965	5	5
pseudo_15596	pseudo_transcript_0	0.9963251832517579	0.1461746243975861	5	5	pseudo_transcript_0	0.12938816047244003	-0.5632095943586286	5	5	pseudo_transcript_0	0.25584247313246444	-0.1479338834676349	5	5
pseudo_15597	pseudo_transcript_0	0.8686393247404868	0.018791256742095547	5	5	pseudo_transcript_0	0.6122230406936009	0.35535608420601905	5	5	pseudo_transcript_0	0.4895624022348354	0.2964019456829559	5	5
pseudo_15598	pseudo_transcript_0	0.6109469069780744	0.4787275664275253	5	5	pseudo_transcript_0	0.622253394564973	0.1821200372403712	5	5	pseudo_transcript_0	0.22172060898895385	0.2124315531220795	5	5
pseudo_15599	pseudo_transcript_0	0.40779918863075015	-0.46107693718569115	5	5	pseudo_transcript_0	0.32037040176001674	0.3277185462807601	5	5	pseudo_transcript_0	0.8182666796064233	0.01461945550667835	5	5
pseudo_156	pseudo_transcript_0	0.666886438829265	-0.09314487316300644	5	5	pseudo_transcript_0	0.05391892695288797	-1.0251646624507977	5	5	pseudo_transcript_0	0.031069017702630885	-0.52577879647956	5	5
pseudo_1560	pseudo_transcript_1	0.05897983916057869	0.5989128474833604	5	5	pseudo_transcript_1	0.01682990986317553	-1.0733082569139711	5	5	pseudo_transcript_0	0.07705277152279986	-0.3005764169554694	5	5
pseudo_15600	pseudo_transcript_0	0.8397347279126935	0.04431231815681085	5	5	pseudo_transcript_0	0.5182878793096153	0.7033202580903678	5	5	pseudo_transcript_0	0.4493285249982897	0.2656327523753203	5	5
pseudo_15601	pseudo_transcript_0	0.7053656541480904	-0.3271748992635973	5	5	pseudo_transcript_0	0.49575963702007264	0.27035781480693755	5	5	pseudo_transcript_0	0.9668284797992194	0.036707161138772725	5	5
pseudo_15602	pseudo_transcript_0	0.06074643631518456	-0.5718698104768657	4	4	pseudo_transcript_0	0.9818678099396446	0.1974499836506007	3	3	pseudo_transcript_0	0.7624806907500354	-0.003980552947492462	3	3
pseudo_15603	pseudo_transcript_0	0.9269398775807512	0.0611860499114558	5	5	pseudo_transcript_0	0.15925020527517608	0.5416640833927663	5	5	pseudo_transcript_0	0.2300918256317238	0.3204150214877928	5	5
pseudo_15604	pseudo_transcript_0	0.06010548153024346	-0.6221822931598908	4	4	pseudo_transcript_0	0.6337419386835215	0.31544959923602606	4	4	pseudo_transcript_0	0.6844828859422845	-0.25568477424670516	4	4
pseudo_15605	pseudo_transcript_0	0.7922706369226005	0.34205690592418553	5	5	pseudo_transcript_0	0.5291986723282843	-0.24041771167831394	5	5	pseudo_transcript_0	0.9561158689847887	0.07534615181459091	5	5
pseudo_15606	pseudo_transcript_0	0.835808979893444	-0.16795091828621514	5	5	pseudo_transcript_0	0.7173866188129627	0.28237649773201623	5	5	pseudo_transcript_0	0.9668284797992194	-0.02130458758651423	5	5
pseudo_15607	pseudo_transcript_0	0.6714603756575415	0.14129486099013636	5	5	pseudo_transcript_0	0.16837780728997542	0.6422361156767208	5	5	pseudo_transcript_0	0.18843602883523525	0.3697216781537476	5	5
pseudo_15608	pseudo_transcript_0	0.34039593732913176	-0.31801298926974025	5	5	pseudo_transcript_0	0.7432128922725216	-0.12402681766316333	5	5	pseudo_transcript_0	0.4100843713916914	-0.13204355195286463	5	5
pseudo_15609	pseudo_transcript_0	0.8613951202042003	-0.03925298936308077	5	5	pseudo_transcript_0	0.9859619676232185	-0.29541259722778607	5	5	pseudo_transcript_0	0.9153632554415763	-0.04170312365571457	5	5
pseudo_1561	pseudo_transcript_0	0.07578025035572691	-0.28396027383776795	5	5	pseudo_transcript_0	0.7934525518918323	-0.12367601039443148	5	5	pseudo_transcript_0	0.2579575050122551	-0.1447768188546189	5	5
pseudo_15610	pseudo_transcript_0	0.6997751226327158	0.17201005231460123	5	5	pseudo_transcript_0	0.3523607492431299	0.4416382838872657	5	5	pseudo_transcript_0	0.40295967525339893	0.23456275763141224	5	5
pseudo_15611	pseudo_transcript_0	0.6985349760730495	-0.05783650915845128	5	5	pseudo_transcript_0	0.4187850439940767	0.2250897476549353	5	5	pseudo_transcript_0	0.8728461634860563	0.06492050664489481	5	5
pseudo_15612	pseudo_transcript_0	0.1139699803339534	-0.872034204136698	5	5	pseudo_transcript_0	0.5182878793096153	-0.7108780267137639	5	5	pseudo_transcript_0	0.33797926641679343	-0.7914561154252308	5	5
pseudo_15613	pseudo_transcript_0	0.32165317939091276	-0.5481882265120125	5	5	pseudo_transcript_0	0.9652483590456947	-0.02328160916703581	5	5	pseudo_transcript_0	0.7000903331384013	-0.33065775630026434	5	5
pseudo_15614	pseudo_transcript_0	0.624514645906276	0.0425217157773963	5	5	pseudo_transcript_0	0.7899017863676316	0.12573526714910863	5	5	pseudo_transcript_0	0.7396850232312401	0.1441580564251406	5	5
pseudo_15615	pseudo_transcript_0	0.6162404737820574	0.37056943322701136	5	5	pseudo_transcript_0	0.9913095129263386	0.12553448870937658	5	5	pseudo_transcript_0	0.7974420262423472	0.11916565892714946	5	5
pseudo_15616	pseudo_transcript_0	0.013868651285948675	0.4672040782998515	4	4	pseudo_transcript_0	0.7811491771211322	-0.2795214634531286	4	4	pseudo_transcript_0	0.604347041472259	0.12729067988696185	4	4
pseudo_15617	pseudo_transcript_0	0.3877081450761004	-0.13770581944355084	5	5	pseudo_transcript_0	0.6069419707939483	-0.2781321372837147	5	5	pseudo_transcript_0	0.31926407412213265	-0.19462447601166288	5	5
pseudo_15618	pseudo_transcript_0	0.6957475907501417	-0.26100619782436696	5	5	pseudo_transcript_0	0.4794730721409076	-0.1999687142767912	5	5	pseudo_transcript_0	0.2907578671278708	-0.17954124776102323	5	5
pseudo_15619	pseudo_transcript_0	0.4896551528593863	-0.12430906879572849	5	5	pseudo_transcript_0	0.6576024702525455	0.068642529229121	5	5	pseudo_transcript_0	0.5147115194121168	0.03338392226181264	5	5
pseudo_1562	pseudo_transcript_0	0.37948024450958595	0.28059874497433807	5	5	pseudo_transcript_0	0.22552828734285335	0.5659602993936225	5	5	pseudo_transcript_0	0.2690781667935078	0.4592744943417395	5	5
pseudo_15620	pseudo_transcript_0	0.3758581302373172	-0.21653882545246925	5	5	pseudo_transcript_0	0.21776762560373764	-0.4783766927448896	5	5	pseudo_transcript_0	0.1944326747460885	-0.35925805297640584	5	5
pseudo_15621	pseudo_transcript_0	0.18677969941991945	0.31900594290865286	5	5	pseudo_transcript_0	0.6606351250518754	2.188004730622115	5	5	pseudo_transcript_0	0.2854202429480994	1.2472703061418084	5	5
pseudo_15622	pseudo_transcript_0	0.8916154205998613	0.06076644247939511	4	4	pseudo_transcript_0	0.20807900212185126	-0.13075678903511292	4	4	pseudo_transcript_0	0.2946095029739296	-0.02337116445962406	4	4
pseudo_15623	pseudo_transcript_0	0.6027528147548868	0.09332261346490774	5	5	pseudo_transcript_0	0.5193737019684312	-0.15421495007166217	5	5	pseudo_transcript_0	0.7044520053324297	-0.01602722833680656	5	5
pseudo_15624	pseudo_transcript_0	0.3781194432062631	-0.6307081330939746	5	5	pseudo_transcript_0	0.04268560921250283	1.2863340143480528	5	5	pseudo_transcript_0	0.4671460261886544	0.37202482651300306	5	5
pseudo_15625	pseudo_transcript_0	0.34422683369557416	-0.21414927710386955	5	5	pseudo_transcript_0	0.7318369299819057	0.020946402814565317	5	5	pseudo_transcript_0	0.5511280838231738	-0.08599205131777195	5	5
pseudo_15626	pseudo_transcript_0	0.9269398775807512	0.1517330297449069	5	5	pseudo_transcript_0	0.5107201123968088	0.15034000913777565	5	5	pseudo_transcript_0	0.6097869823720407	0.07701721555826346	5	5
pseudo_15627	pseudo_transcript_0	0.40661438287360485	0.22033115188754804	5	5	pseudo_transcript_0	0.1394137555594186	-0.4921517073574579	5	5	pseudo_transcript_0	0.5449717267838576	-0.16533066220133744	5	5
pseudo_15628	pseudo_transcript_0	0.6370149098913647	-0.18157604383691037	5	5	pseudo_transcript_0	0.6576024702525455	-0.09425870976450497	5	5	pseudo_transcript_0	0.5344190947998356	-0.13116610305304807	5	5
pseudo_15629	pseudo_transcript_0	0.4971626976875042	-0.16773888088025254	4	4	pseudo_transcript_0	0.8260833813393577	-0.12991647172557289	4	4	pseudo_transcript_0	0.3491407588073724	-0.08505953577047633	4	4
pseudo_1563	pseudo_transcript_0	0.8858048102872295	0.001882793715956214	5	5	pseudo_transcript_0	0.7699718777062338	1.8710742968494165	5	5	pseudo_transcript_0	0.4733438923134108	1.0214939030519774	5	5
pseudo_15630	pseudo_transcript_0	0.17021888739302182	-0.32214153883513147	4	4	pseudo_transcript_0	0.01059807743850572	-0.7527901990461229	4	4	pseudo_transcript_0	0.009291665936351766	-0.5374658689406272	4	4
pseudo_15631	pseudo_transcript_0	0.6406056772146647	-0.019012622746547653	5	5	pseudo_transcript_0	0.5410567100347208	0.3325941845919063	5	5	pseudo_transcript_0	0.8359384263921577	-0.03552885895275345	5	5
pseudo_15632	pseudo_transcript_0	0.27835678196158453	0.15934421024593134	5	5	pseudo_transcript_0	0.2548508085362763	-0.588122576667696	5	5	pseudo_transcript_0	0.7119517474626551	0.015918593455852986	5	5
pseudo_15633	pseudo_transcript_0	0.7961454428435784	-0.016672701689291622	5	5	pseudo_transcript_0	0.4846946827951669	-0.4267696908672054	5	5	pseudo_transcript_0	0.45997241600981686	-0.2474477504746221	5	5
pseudo_15634	pseudo_transcript_0	0.2514546572318479	-0.26447168340139005	5	5	pseudo_transcript_0	0.4533264027333398	-0.2023138625530632	5	5	pseudo_transcript_0	0.22911460261468575	-0.22576386803754914	5	5
pseudo_15635	pseudo_transcript_0	0.9889758615564268	0.15672422474254744	5	5	pseudo_transcript_0	0.06217200529953529	-0.5019854704833429	5	5	pseudo_transcript_0	0.15529468801769963	-0.2950486762255103	5	5
pseudo_15636	pseudo_transcript_0	0.42435861242866724	0.20649770880133303	5	5	pseudo_transcript_0	0.587177605539932	0.24108613449166447	5	5	pseudo_transcript_0	0.31036610114509067	0.14611703722744893	5	5
pseudo_15637	pseudo_transcript_0	0.9409227321668523	0.047115232947735904	5	5	pseudo_transcript_0	0.07541534366344309	-0.6181418184140103	5	5	pseudo_transcript_0	0.14184277051074645	-0.3613073761188539	5	5
pseudo_15638	pseudo_transcript_0	0.272799336694471	-0.3090756086399673	4	4	pseudo_transcript_0	0.7782734079210734	0.2360022339825124	4	4	pseudo_transcript_0	0.7419208196177436	-0.14754763368935708	4	4
pseudo_15639	pseudo_transcript_0	0.5026404118861262	0.061393812897260834	5	5	pseudo_transcript_0	0.9585708756803	-0.08166785161061263	5	5	pseudo_transcript_0	0.8668936701601588	-0.0101370193566759	5	5
pseudo_1564	pseudo_transcript_0	0.5739006971081941	0.09464443577282354	5	5	pseudo_transcript_0	0.6685460478289391	0.12292792633273426	5	5	pseudo_transcript_0	0.7163395558058121	0.18672910318082567	5	5
pseudo_15640	pseudo_transcript_0	0.9182948422234524	0.04651960725034419	5	5	pseudo_transcript_0	0.14235278637010698	-0.5171438720856674	5	5	pseudo_transcript_0	0.23238352983043165	-0.14314535287494004	5	5
pseudo_15641	pseudo_transcript_0	0.3040410080968242	0.19790018718252214	4	4	pseudo_transcript_0	0.4820800331961699	0.3461409856196711	5	5	pseudo_transcript_0	0.2554045336048275	0.2565643317596963	4	4
pseudo_15642	pseudo_transcript_1	0.4657705050857591	0.0925863988745174	5	5	pseudo_transcript_0	0.5797001928366794	-0.24094539368690002	5	5	pseudo_transcript_1	0.5847201997432205	0.08254246519012137	5	5
pseudo_15643	pseudo_transcript_0	0.0967157174368417	-0.3364662231041498	5	5	pseudo_transcript_0	0.4826023487747001	-0.11097973126983873	5	5	pseudo_transcript_0	0.18871845390908248	-0.3421689910826573	5	5
pseudo_15644	pseudo_transcript_0	0.3307305185732986	0.36321755653024485	5	5	pseudo_transcript_0	0.21035333468039785	-0.40783698161488474	5	5	pseudo_transcript_0	0.6204199538353447	-0.061016838337304834	5	5
pseudo_15645	pseudo_transcript_0	0.08734762609616302	0.8691289162921668	5	5	pseudo_transcript_0	0.4805149324576333	0.5407792009408362	5	5	pseudo_transcript_0	0.2561941391651522	0.6682260472738255	5	5
pseudo_15646	pseudo_transcript_1	0.18045989143012853	0.4345128026265623	1	1	pseudo_transcript_1	0.2892929688235434	0.5008041729759658	1	1	pseudo_transcript_1	0.16602902635560024	0.46765848780126407	1	1
pseudo_15647	pseudo_transcript_0	0.9716095818149513	-0.1344961989358948	5	5	pseudo_transcript_0	0.16605990622883338	-0.6001643006644716	5	5	pseudo_transcript_0	0.3123738517972492	-0.290661086190743	5	5
pseudo_15648	pseudo_transcript_0	0.4120814911680091	0.23370549280872946	5	5	pseudo_transcript_0	0.141897556525106	0.6812077204956747	5	5	pseudo_transcript_0	0.04945609068040905	0.4055955799020778	5	5
pseudo_15649	pseudo_transcript_0	0.26700869126028637	-0.2215600276957126	5	5	pseudo_transcript_0	0.3758257787985728	-0.4109737154992122	5	5	pseudo_transcript_0	0.14093348302020764	-0.3470034306034431	5	5
pseudo_1565	pseudo_transcript_0	0.15984863979037978	-0.4604256523185133	5	5	pseudo_transcript_1	0.09103652744352136	-0.41696760251932813	5	5	pseudo_transcript_1	0.5755168981878318	-0.04043226384246723	5	5
pseudo_15650	pseudo_transcript_0	0.1610963487489031	-0.6324823153505555	5	5	pseudo_transcript_0	0.3762775924725985	-0.2766892156685591	5	5	pseudo_transcript_0	0.06094355737074293	-0.45458576550955737	5	5
pseudo_15651	pseudo_transcript_0	0.991648266742427	-0.16542410658926357	5	5	pseudo_transcript_0	0.21902138572012353	0.3996766412550808	5	5	pseudo_transcript_0	0.5556268129031654	0.07985866270416873	5	5
pseudo_15652	pseudo_transcript_0	0.4183138978104689	-0.1737698643665482	5	5	pseudo_transcript_0	0.6329507218604087	-0.002346589487044396	5	5	pseudo_transcript_0	0.9360525880642773	-0.06892867331188259	5	5
pseudo_15653	pseudo_transcript_0	0.9222837209510474	-0.037738655883451704	5	5	pseudo_transcript_0	0.18197313804945447	0.5096563751295905	5	5	pseudo_transcript_0	0.22363278868920988	0.22802802703289285	5	5
pseudo_15654	pseudo_transcript_0	0.15084171676003555	0.09764760885217603	5	5	pseudo_transcript_0	0.1250016075587852	-0.7144302690845169	5	5	pseudo_transcript_0	0.5511280838231738	-0.09929751807832699	5	5
pseudo_15655	pseudo_transcript_0	0.5440510733818014	0.2659632745977258	5	5	pseudo_transcript_0	0.5144967627909762	0.49559754297643116	5	5	pseudo_transcript_0	0.1771234400125139	0.3563349604874344	5	5
pseudo_15656	pseudo_transcript_0	0.09113123583519386	-0.2348990549676214	5	5	pseudo_transcript_0	0.6350397956972105	0.33925734254655854	5	5	pseudo_transcript_0	0.796793490157234	-0.03142672247473136	5	5
pseudo_15657	pseudo_transcript_0	0.8345013001392559	-0.19949731344743493	5	5	pseudo_transcript_0	0.41445920313623397	-0.38418345586243524	5	5	pseudo_transcript_0	0.3435144954065913	-0.11302588616854892	5	5
pseudo_15658	pseudo_transcript_0	0.2462995554275601	-0.1449706819401483	5	5	pseudo_transcript_0	0.5592300625667693	-0.419476855278661	5	5	pseudo_transcript_0	0.21418906802071636	-0.2444401777352437	5	5
pseudo_15659	pseudo_transcript_0	0.4130367229061853	0.13101004574764005	5	5	pseudo_transcript_0	0.16250210324702863	-0.8118663005901346	5	5	pseudo_transcript_0	0.30677366374499093	-0.37262715730300866	5	5
pseudo_1566	pseudo_transcript_0	0.012989390492130546	-0.480909288347078	4	4	pseudo_transcript_0	0.9652466079132146	0.0758733762751892	4	4	pseudo_transcript_0	0.19204301152111403	-0.2449345256885628	4	4
pseudo_15660	pseudo_transcript_0	0.06343879635938376	0.5807331944394608	5	5	pseudo_transcript_0	0.6485384306690092	0.04728901343345956	5	5	pseudo_transcript_0	0.2734700269727174	0.2732431592441691	5	5
pseudo_15661	pseudo_transcript_0	0.913643755150674	-0.057470366385962667	5	5	pseudo_transcript_0	0.38860297712393577	0.4674608412397105	5	5	pseudo_transcript_0	0.47127292559155975	0.15696277192572908	5	5
pseudo_15662	pseudo_transcript_0	0.6898766315434517	0.20489502795380363	5	5	pseudo_transcript_0	0.18892768002006843	0.7227294710407222	5	5	pseudo_transcript_0	0.2607963644127701	0.5137198324395108	5	5
pseudo_15663	pseudo_transcript_0	0.11263503667021002	-0.2658633132860036	5	5	pseudo_transcript_0	0.04496422512391193	-0.4891914109322804	5	5	pseudo_transcript_0	0.01997945181908038	-0.34818470246148064	5	5
pseudo_15664	pseudo_transcript_0	0.3476550831135846	-0.3115317705631438	5	5	pseudo_transcript_0	0.4820800331961699	0.3697876186726106	5	5	pseudo_transcript_0	0.9360525880642773	-0.10994575949322383	5	5
pseudo_15665	pseudo_transcript_0	0.704121925576613	-0.2614015248984243	5	5	pseudo_transcript_0	0.6010981058034339	0.7407786831932159	5	5	pseudo_transcript_0	0.7384167288994717	0.35188655788715345	5	5
pseudo_15666	pseudo_transcript_0	0.49255440492015234	-0.16516876318079995	5	5	pseudo_transcript_0	0.9205786557605601	-0.13362232078539038	5	5	pseudo_transcript_0	0.6552160015498589	-0.1493955419830952	5	5
pseudo_15667	pseudo_transcript_0	0.48388431269929655	0.6066402358807231	5	5	pseudo_transcript_0	0.2334844378807469	-1.200647362426273	5	5	pseudo_transcript_0	0.38847237168073523	-0.3599224263847926	5	5
pseudo_15668	pseudo_transcript_0	0.050840499445075786	0.7201405285571431	5	5	pseudo_transcript_0	0.19578655483267737	-0.04532802352328513	5	5	pseudo_transcript_0	0.9567851951168869	0.2667440245627121	5	5
pseudo_15669	pseudo_transcript_0	0.3532721274954935	0.24291172376305625	5	5	pseudo_transcript_0	0.718639247321171	0.3422701980416922	5	5	pseudo_transcript_0	0.4323953548954871	0.2257384403946285	5	5
pseudo_1567	pseudo_transcript_0	0.7487359068662574	-0.019204664864771386	5	5	pseudo_transcript_0	0.11036956104817885	-0.6000124866540238	5	5	pseudo_transcript_0	0.13778623965005535	-0.3511849851852172	5	5
pseudo_15670	pseudo_transcript_1	0.6979152041687178	-0.024122024462827508	5	5	pseudo_transcript_0	0.027496319284717068	-1.1730072319158786	5	5	pseudo_transcript_0	0.02448440213515931	-0.36502254089241504	5	5
pseudo_15671	pseudo_transcript_0	0.18070464937540687	0.47312265772105694	5	5	pseudo_transcript_0	0.44980152806058793	0.6670821354571004	5	5	pseudo_transcript_0	0.32666719320513304	0.5179130188199451	5	5
pseudo_15672	pseudo_transcript_0	0.455591302559027	0.25568966729335624	5	5	pseudo_transcript_0	0.5831457556449011	0.18482378945338107	5	5	pseudo_transcript_0	0.5055382000785997	0.22025672837336865	5	5
pseudo_15673	pseudo_transcript_0	0.06635678341364643	-0.270700337413834	5	5	pseudo_transcript_0	0.2263311576325131	0.3638607665133819	5	5	pseudo_transcript_0	0.9293732096034482	0.017325038048473268	5	5
pseudo_15674	pseudo_transcript_0	0.6056735970185683	-0.30848114362024387	5	5	pseudo_transcript_0	0.4299599529219331	-0.24893223771638714	5	5	pseudo_transcript_0	0.30320888018083014	-0.3062386122793007	5	5
pseudo_15675	pseudo_transcript_0	0.48414582118424343	0.1548052122300437	5	5	pseudo_transcript_0	0.7092631830661125	0.06009808361946153	5	5	pseudo_transcript_0	0.895395624536423	0.1552405730879807	5	5
pseudo_15676	pseudo_transcript_0	0.026612282269419328	-0.7586512604328249	4	4	pseudo_transcript_0	0.3853207199248291	-0.35731716860046453	4	4	pseudo_transcript_0	0.12415465488765527	-0.544609768511786	4	4
pseudo_15677	pseudo_transcript_0	0.7481012522907985	0.08685265094745757	5	5	pseudo_transcript_0	0.3480396463408929	0.48206492963664105	5	5	pseudo_transcript_0	0.3935763310038526	0.2844587902920493	5	5
pseudo_15678	pseudo_transcript_0	0.47271227407192173	-0.09585587788559276	5	5	pseudo_transcript_0	0.9772736582202406	0.04613916445913097	5	5	pseudo_transcript_0	0.6815108164161743	-0.11767120707238217	5	5
pseudo_15679	pseudo_transcript_0	0.5905553868819094	0.20927422114459882	5	5	pseudo_transcript_0	0.02803059185966027	0.7732755172821494	5	5	pseudo_transcript_0	0.03588582040618897	0.5067104042507261	5	5
pseudo_1568	pseudo_transcript_0	0.058840389509248546	-0.574209640352489	4	4	pseudo_transcript_0	0.19582628640575617	0.4845972682141933	4	4	pseudo_transcript_0	0.995127312000957	0.031966338308535076	4	4
pseudo_15680	pseudo_transcript_0	0.32660196414292963	-0.2369350250709323	4	4	pseudo_transcript_0	0.1170820470166282	0.5449989479524829	4	4	pseudo_transcript_0	0.36832519380868634	0.16954953015724886	4	4
pseudo_15681	pseudo_transcript_0	0.5836368272971033	0.1174012395300702	5	5	pseudo_transcript_0	0.12103301820225437	1.2285038127150998	5	5	pseudo_transcript_0	0.029781056772019733	0.5447097775703004	5	5
pseudo_15682	pseudo_transcript_0	0.024843912511073155	-0.9646685391908711	5	5	pseudo_transcript_0	0.4058872164453885	-0.45346442330826475	5	5	pseudo_transcript_0	0.027460057923439647	-0.6566608086213366	5	5
pseudo_15683	pseudo_transcript_0	0.9883077784141667	-0.09782574111571252	5	5	pseudo_transcript_0	0.4255666804526963	0.30988276153140026	5	5	pseudo_transcript_0	0.4822011017689538	0.15404890126529328	5	5
pseudo_15684	pseudo_transcript_0	0.824382564487999	0.07409496308478092	5	5	pseudo_transcript_0	0.49788242998834054	0.011743473890099701	5	5	pseudo_transcript_0	0.5163392733246956	-0.03137078699374537	5	5
pseudo_15685	pseudo_transcript_0	0.01797746440218099	-0.7924351881935362	5	5	pseudo_transcript_1	0.0329786541916823	-1.4256510087662486	5	5	pseudo_transcript_0	0.01485273206002745	-0.6909019666439696	5	5
pseudo_15686	pseudo_transcript_0	0.6312593554381867	-0.09963512667340635	4	4	pseudo_transcript_0	0.48191758543398133	0.24072100195650795	4	4	pseudo_transcript_0	0.6796576714924936	0.0705429376415508	4	4
pseudo_15687	pseudo_transcript_0	0.09129170200254974	0.3828620074792637	5	5	pseudo_transcript_0	0.9612415465237476	0.17118312475767114	5	5	pseudo_transcript_0	0.3711529022233374	0.21816280813683367	5	5
pseudo_15688	pseudo_transcript_0	0.03487242759953003	-0.43660735463283457	5	5	pseudo_transcript_0	0.27791134082676683	0.6040355903821867	5	5	pseudo_transcript_0	0.9013795445983291	0.18109077840804347	5	5
pseudo_15689	pseudo_transcript_0	0.7838929235858985	0.25740923264686066	5	5	pseudo_transcript_0	0.7356225145155046	0.13694239532440808	5	5	pseudo_transcript_0	0.6115535157229073	0.14977244478388163	5	5
pseudo_1569	pseudo_transcript_0	0.19791763443294474	-0.4386746905984442	5	5	pseudo_transcript_0	0.27679961951955667	-0.3348658710969328	5	5	pseudo_transcript_0	0.1683919231568607	-0.2868211567808094	5	5
pseudo_15690	pseudo_transcript_0	0.5524202364125805	0.15224560044417249	5	5	pseudo_transcript_0	0.5117976748801706	-0.33344734650326496	5	5	pseudo_transcript_0	0.6969808879778447	0.08393183097619707	5	5
pseudo_15691	pseudo_transcript_0	0.7297721002983447	-0.2773233065748812	5	5	pseudo_transcript_0	0.18864578794100473	0.36004802767083427	5	5	pseudo_transcript_0	0.7626323256590128	0.05778626232692579	5	5
pseudo_15692	pseudo_transcript_0	0.22803290691989742	-0.27843991573893984	5	5	pseudo_transcript_0	0.29072331233652715	0.06656030526547622	5	5	pseudo_transcript_0	0.5444137558751048	-0.11968711362013994	5	5
pseudo_15693	pseudo_transcript_0	0.25249464503018515	-0.20174315363037806	5	5	pseudo_transcript_0	0.4462922425746394	0.10314706934647648	5	5	pseudo_transcript_0	0.8550116295601757	-0.09343080391130427	5	5
pseudo_15694	pseudo_transcript_0	0.9595941587231407	-0.018136922558014346	5	5	pseudo_transcript_0	0.727743235420486	-0.2716498701209352	5	5	pseudo_transcript_0	0.8254556783269478	0.08792747939131074	5	5
pseudo_15695	pseudo_transcript_0	0.009104864015061867	-0.5888016090690009	5	5	pseudo_transcript_0	0.3501959699681807	0.50481096146942	5	5	pseudo_transcript_0	0.6546093944774116	-0.13889332976874855	5	5
pseudo_15696	pseudo_transcript_0	0.8864661458879879	-0.07094147092272818	5	5	pseudo_transcript_0	0.5725527738712792	-0.36711466035925006	5	5	pseudo_transcript_0	0.6815108164161743	-0.3423657731260353	5	5
pseudo_15697	pseudo_transcript_0	0.14597053455575165	0.5068838551331444	4	4	pseudo_transcript_0	0.4195344477047407	0.2970037292563375	4	4	pseudo_transcript_0	0.2860377315446493	0.4019437921947409	4	4
pseudo_15698	pseudo_transcript_0	0.2648495692261511	-0.35894891543420715	5	5	pseudo_transcript_0	0.6311624133606758	0.11123200666285582	5	5	pseudo_transcript_0	0.9681680169624907	-0.14772807924813733	5	5
pseudo_15699	pseudo_transcript_0	0.980959507983905	-0.21844893513844066	5	5	pseudo_transcript_0	0.9086145498940371	-0.022584089644389998	5	5	pseudo_transcript_0	0.8761562398468793	-0.03541026262306402	5	5
pseudo_157	pseudo_transcript_0	0.23987671432009583	0.3331308485261103	5	5	pseudo_transcript_0	0.4467926126768057	0.3235010859814654	5	5	pseudo_transcript_0	0.14762823488697838	0.27062950403549063	5	5
pseudo_1570	pseudo_transcript_0	0.47997090208688464	-0.015167672310512026	5	5	pseudo_transcript_0	0.659421390774665	-0.25074828239181557	5	5	pseudo_transcript_0	0.5460885198183973	-0.13866220891063666	5	5
pseudo_15700	pseudo_transcript_0	0.8871275604582036	-0.44932157217279434	5	5	pseudo_transcript_0	0.5837209428579895	0.18260565583102703	5	5	pseudo_transcript_0	0.9000492878677525	-0.20352269911411183	5	5
pseudo_15701	pseudo_transcript_0	0.419759987427468	-0.24503579994783775	5	5	pseudo_transcript_0	0.6703769246515576	0.08610701294448458	5	5	pseudo_transcript_0	0.8091391756076809	-0.07833457239114201	5	5
pseudo_15702	pseudo_transcript_0	0.44854099875420805	-0.001702829062669479	5	5	pseudo_transcript_0	0.4236225571019657	0.7180410546596797	5	5	pseudo_transcript_0	0.35083971325258756	0.3581691127985051	5	5
pseudo_15703	pseudo_transcript_0	0.8403894098297472	0.11857071945928406	5	5	pseudo_transcript_0	0.7164476454472211	-0.11183479836806409	5	5	pseudo_transcript_0	0.8642505177676073	-0.0325267067736466	5	5
pseudo_15704	pseudo_transcript_0	0.018891803518244446	0.41966299779079447	5	5	pseudo_transcript_0	0.2580107491178826	0.10125002404804255	5	5	pseudo_transcript_0	0.07347128080624768	0.4391797570202933	5	5
pseudo_15705	pseudo_transcript_0	0.44578827642263785	-0.03860651955277918	5	5	pseudo_transcript_0	0.49575963702007264	-0.10441478983282763	5	5	pseudo_transcript_0	0.5444137558751048	-0.15512192928316149	5	5
pseudo_15706	pseudo_transcript_0	0.4393202436749083	-0.18686502423297524	5	5	pseudo_transcript_0	0.8327782881121222	-0.08096833148032526	5	5	pseudo_transcript_0	0.5663826070148466	-0.17777481129990322	5	5
pseudo_15707	pseudo_transcript_0	0.9782877773547075	-0.1644738042447804	5	5	pseudo_transcript_0	0.5319445150243638	0.20796809737662783	5	5	pseudo_transcript_0	0.9594627996520714	0.04632521866135028	5	5
pseudo_15708	pseudo_transcript_0	0.48834035445504154	0.3430166610524072	5	5	pseudo_transcript_0	0.11541092617740148	-0.2662955934129944	5	5	pseudo_transcript_0	0.565245729081413	-0.2891006770890872	5	5
pseudo_15709	pseudo_transcript_0	0.2251381817049335	-0.26071172992212216	5	5	pseudo_transcript_0	0.3918381381056306	-0.1519719318726619	5	5	pseudo_transcript_0	0.1670976490459658	-0.16607796953568935	5	5
pseudo_1571	pseudo_transcript_0	0.8058542760915974	0.15948783057771507	5	5	pseudo_transcript_0	0.22665287590715966	-0.5981954395326219	5	5	pseudo_transcript_0	0.47906477855952634	-0.1704820818907257	5	5
pseudo_15710	pseudo_transcript_0	0.15107995146421774	0.2522592920357473	5	5	pseudo_transcript_0	0.6252170100037076	0.41500130941472513	5	5	pseudo_transcript_0	0.3229518019606561	0.31514575321654964	5	5
pseudo_15711	pseudo_transcript_0	0.8191712760210006	-0.13873587164001266	5	5	pseudo_transcript_0	0.26765316840549436	0.9884074409365594	5	5	pseudo_transcript_0	0.5595778519843595	0.5387250997917085	5	5
pseudo_15712	pseudo_transcript_0	0.12991347304550474	0.2618299737787882	5	5	pseudo_transcript_0	0.6252170100037076	0.5347819541156311	5	5	pseudo_transcript_0	0.318856034375521	0.4403238950806237	5	5
pseudo_15713	pseudo_transcript_1	0.7845364881282384	-0.0736132858218959	5	5	pseudo_transcript_0	0.07350858100082011	1.1298216101377008	5	5	pseudo_transcript_0	0.1355715814740375	0.6891455848282275	5	5
pseudo_15714	pseudo_transcript_0	0.7209777588001006	0.09962894459518891	5	5	pseudo_transcript_0	0.5502462272712817	0.22584045105325248	5	5	pseudo_transcript_0	0.3857054634409317	0.23523182496734382	5	5
pseudo_15715	pseudo_transcript_0	0.9309328674682203	0.058025904521274624	5	5	pseudo_transcript_0	0.1341108538387421	0.6130496491092312	5	5	pseudo_transcript_0	0.182852829863572	0.398908353714885	5	5
pseudo_15716	pseudo_transcript_0	0.13390878656608385	0.2963489066756608	4	4	pseudo_transcript_0	0.3117790316712783	0.8624359577058357	4	4	pseudo_transcript_0	0.19140357398688312	0.5793924321907483	4	4
pseudo_15717	pseudo_transcript_0	0.6843318285665749	-0.2724367359200876	5	5	pseudo_transcript_0	0.56092242448024	0.26933514805825703	5	5	pseudo_transcript_0	0.9480865035795107	0.16574693382689648	5	5
pseudo_15718	pseudo_transcript_0	0.17021888739302182	-0.3186081711505246	4	4	pseudo_transcript_0	0.12610103228605501	-0.45262727795974206	4	4	pseudo_transcript_0	0.0689891816413472	-0.3791594052564074	4	4
pseudo_15719	pseudo_transcript_0	0.5122953578180764	0.3026139821938452	5	5	pseudo_transcript_0	0.48155802516047086	-0.4037343475474347	5	5	pseudo_transcript_0	0.7929052345527486	-0.03020712569317524	5	5
pseudo_1572	pseudo_transcript_0	0.6769651910572203	-0.3212367103368037	5	5	pseudo_transcript_0	0.09544819151673815	-0.4970010375922221	5	5	pseudo_transcript_0	0.09782888470287504	-0.4000102621434159	5	5
pseudo_15720	pseudo_transcript_0	0.48571647778548976	-0.0645849270083767	5	5	pseudo_transcript_0	0.17229481409875325	-0.650424255329364	5	5	pseudo_transcript_0	0.21141285408526178	-0.3511713502295541	5	5
pseudo_15721	pseudo_transcript_0	0.020483941162040085	-0.4126736853867757	4	4	pseudo_transcript_0	0.21423686198103142	-0.30273045569241214	4	4	pseudo_transcript_0	0.03132112640430168	-0.34949735306296864	4	4
pseudo_15722	pseudo_transcript_0	0.2768743430684123	0.15180427751692796	5	5	pseudo_transcript_0	0.703036746146601	0.6223551971986201	5	5	pseudo_transcript_0	0.39637734455376106	0.37139633150895074	5	5
pseudo_15723	pseudo_transcript_0	0.11358730292613738	-0.42472356539133943	5	5	pseudo_transcript_0	0.27238306959366354	-0.21843790959611897	5	5	pseudo_transcript_0	0.11962810170230738	-0.2738556732595108	5	5
pseudo_15724	pseudo_transcript_0	0.3374353123913435	-0.4553350758370025	5	5	pseudo_transcript_0	0.7117592336802165	0.11428413735050276	5	5	pseudo_transcript_0	0.5766635602212148	-0.22880238707174363	5	5
pseudo_15725	pseudo_transcript_0	0.02409915558334966	0.6104576564066341	5	5	pseudo_transcript_1	0.15145553347456503	-0.2521835566633201	5	5	pseudo_transcript_1	0.14599042012643923	-0.14389913200327753	5	5
pseudo_15726	pseudo_transcript_0	0.33933666566377485	0.30036443993112677	5	5	pseudo_transcript_0	0.2538035011015599	1.8036266197694524	5	5	pseudo_transcript_0	0.09008347575670615	0.8878434868706001	5	5
pseudo_15727	pseudo_transcript_0	0.5133740682260342	0.10522466875548075	5	5	pseudo_transcript_0	0.9786101714943877	-0.23279076141775445	5	5	pseudo_transcript_0	0.9434050881472503	0.10660573764107745	5	5
pseudo_15728	pseudo_transcript_0	0.6045045235692041	0.11284914928464802	5	5	pseudo_transcript_0	0.8158204850683636	0.4108392307686764	5	5	pseudo_transcript_0	0.6564298981681542	0.23617313897746883	5	5
pseudo_15729	pseudo_transcript_0	0.41065110258722126	0.12787757918247178	5	5	pseudo_transcript_0	0.7432128922725216	0.03322493803255073	5	5	pseudo_transcript_0	0.9487554273307305	0.15877209552829455	5	5
pseudo_1573	pseudo_transcript_0	0.02755067224105524	0.3666395132831035	5	5	pseudo_transcript_0	0.7853889405768915	0.6655596692198088	5	5	pseudo_transcript_0	0.22620066797538985	0.5176668841599616	5	5
pseudo_15730	pseudo_transcript_0	0.18987321299430826	-1.5219532036320198	5	5	pseudo_transcript_0	0.35970796749511047	0.3983111632929026	4	4	pseudo_transcript_0	0.5385992146428329	0.0963842717868892	4	4
pseudo_15731	pseudo_transcript_0	0.27209362245363333	-0.23828827514303852	5	5	pseudo_transcript_0	0.09746311847345383	0.7419303790563626	5	5	pseudo_transcript_0	0.39919035837546457	0.24790474171403495	5	5
pseudo_15732	pseudo_transcript_0	0.10963002621683964	0.29565826551343455	5	5	pseudo_transcript_1	0.059067691757505814	0.7911593143414257	5	5	pseudo_transcript_1	0.032677412160638325	0.5367770920329086	5	5
pseudo_15733	pseudo_transcript_0	0.6550523567495685	-0.023429103169653992	5	5	pseudo_transcript_0	0.5837209432139641	-0.2199403260708704	5	5	pseudo_transcript_0	0.5505670046980053	-0.16752191413820894	5	5
pseudo_15734	pseudo_transcript_0	0.2095338432641547	0.3867691169611022	5	5	pseudo_transcript_0	0.6081137826335341	0.15757807752887262	5	5	pseudo_transcript_0	0.28846214709522233	0.35179922580926287	5	5
pseudo_15735	pseudo_transcript_0	0.9502550314273065	-0.019865395215582556	5	5	pseudo_transcript_0	0.22665287590715966	-0.4031987246425232	5	5	pseudo_transcript_0	0.2669004911802788	-0.21756061828034592	5	5
pseudo_15736	pseudo_transcript_0	0.48781496843956895	0.15386559806573513	5	5	pseudo_transcript_0	0.10568423847898219	0.5046634703199254	5	5	pseudo_transcript_0	0.07469530024041801	0.5292083551164531	5	5
pseudo_15737	pseudo_transcript_0	0.6945100684968104	-0.07184684740206441	5	5	pseudo_transcript_0	0.285225879835623	0.18793825237342143	4	4	pseudo_transcript_0	0.41342885963314013	0.07203653682419091	4	4
pseudo_15738	pseudo_transcript_0	0.720886799264391	0.12081037494883096	4	4	pseudo_transcript_0	0.0707602874677145	0.6839608845247215	4	4	pseudo_transcript_0	0.05521978026591411	0.31799340640909685	4	4
pseudo_15739	pseudo_transcript_0	0.21630047468849123	0.38168770042982825	5	5	pseudo_transcript_0	0.2434950715133829	-0.5481035364375141	5	5	pseudo_transcript_0	0.6759737985221635	-0.17840155479815611	5	5
pseudo_1574	pseudo_transcript_0	0.3849535075699885	0.1767862475719275	5	5	pseudo_transcript_0	0.8236369581535113	-0.14231326953587206	5	5	pseudo_transcript_0	0.9240332641077347	0.13988622721657715	5	5
pseudo_15740	pseudo_transcript_0	0.1144584083563992	0.3044545035890606	4	4	pseudo_transcript_0	0.6780738960121525	-0.0533387162927004	4	4	pseudo_transcript_0	0.5473212634799508	0.08293355057428389	4	4
pseudo_15741	pseudo_transcript_0	0.4216926705419132	0.1706159797249519	5	5	pseudo_transcript_0	0.2968878576640772	-0.2999297718623198	5	5	pseudo_transcript_0	0.7276652724064179	-0.0642771792553568	5	5
pseudo_15742	pseudo_transcript_0	0.5524202364125805	0.026612967507160506	5	5	pseudo_transcript_0	0.31874100422135776	-0.5638430977792916	5	5	pseudo_transcript_0	0.29114167871454966	-0.2983553453662274	5	5
pseudo_15743	pseudo_transcript_0	0.8997644305795437	0.12152906002158032	4	4	pseudo_transcript_0	0.07433844955321599	1.446437087131091	4	4	pseudo_transcript_0	0.2419188410401255	0.7580521016930247	4	4
pseudo_15744	pseudo_transcript_0	0.111594824160025	-0.5483745557554217	5	5	pseudo_transcript_0	0.028210660066590187	-1.4413948868180544	5	5	pseudo_transcript_0	0.01871814162472796	-0.9558333831814151	5	5
pseudo_15745	pseudo_transcript_0	0.14545189453460927	0.17969358660592274	4	4	pseudo_transcript_0	0.13937451949938687	-0.5508506868242323	4	4	pseudo_transcript_0	0.6109176779347609	-0.1855785501091548	4	4
pseudo_15746	pseudo_transcript_0	0.9829634477635943	0.006433928388764619	5	5	pseudo_transcript_0	0.862308608119496	0.7233375907309539	5	5	pseudo_transcript_0	0.9126975364272558	0.20388243964838082	5	5
pseudo_15747	pseudo_transcript_0	0.35457647353459054	-0.4171934969881983	5	5	pseudo_transcript_0	0.0037839860176110706	3.527745908336145	5	5	pseudo_transcript_0	0.024591399767553014	1.5965688102092195	5	5
pseudo_15748	pseudo_transcript_0	0.2881242010671954	0.2619662031000818	5	5	pseudo_transcript_0	0.6110477139080649	0.15459393531610746	5	5	pseudo_transcript_0	0.35083971325258756	0.255808787932933	5	5
pseudo_15749	pseudo_transcript_0	0.45483294294524435	-0.518749480961472	5	5	pseudo_transcript_0	0.3194605468543503	0.2559444203650664	4	4	pseudo_transcript_0	0.40595774041399246	0.14019744887389782	4	4
pseudo_1575	pseudo_transcript_0	0.916301167406389	-0.02237782625945564	5	5	pseudo_transcript_0	0.19405496427302904	0.7221583544542423	5	5	pseudo_transcript_0	0.21233535335430154	0.3130413421269217	5	5
pseudo_15750	pseudo_transcript_0	0.12163691160092142	0.38445468100669977	5	5	pseudo_transcript_0	0.8662615124591089	-0.11494976118220246	5	5	pseudo_transcript_0	0.5449717267838576	0.1808278133042377	5	5
pseudo_15751	pseudo_transcript_0	0.07107124003641985	0.40712099291322335	5	5	pseudo_transcript_0	0.8979970778751516	-0.09237200019871283	5	5	pseudo_transcript_0	0.4869264427171147	0.150549199171679	5	5
pseudo_15752	pseudo_transcript_0	0.21382190860629902	-0.35885939427695607	5	5	pseudo_transcript_0	0.6128110787797716	-0.2198301132673149	5	5	pseudo_transcript_0	0.26545545995046027	-0.2644197002748901	5	5
pseudo_15753	pseudo_transcript_0	0.011290959090858163	0.5588099746169006	5	5	pseudo_transcript_0	0.15629237592653944	0.5327952332657548	5	5	pseudo_transcript_0	0.023180597838141585	0.5379011292446559	5	5
pseudo_15754	pseudo_transcript_0	0.7980847392681264	-0.10693828836775278	5	5	pseudo_transcript_0	0.7495573656766561	-0.18953858797176917	5	5	pseudo_transcript_0	0.6204199538353447	-0.10154039630807277	5	5
pseudo_15755	pseudo_transcript_0	0.7297721002983447	0.4332178488588548	5	5	pseudo_transcript_0	0.2907233155314467	-1.6640622412855872	5	5	pseudo_transcript_0	0.21543134456068125	-0.7102040972679715	5	5
pseudo_15756	pseudo_transcript_0	0.2050089686420089	-0.3595435225371715	5	5	pseudo_transcript_0	0.2608423068176312	-0.3646533993984444	5	5	pseudo_transcript_0	0.1220430083486231	-0.3370697506462778	5	5
pseudo_15757	pseudo_transcript_0	0.649619332030446	-0.08804139287080726	5	5	pseudo_transcript_0	0.3740218760694771	0.5467070035880894	5	5	pseudo_transcript_0	0.43634604496724516	0.2409589984613089	5	5
pseudo_15758	pseudo_transcript_0	0.913643755150674	-0.03084596677113589	5	5	pseudo_transcript_0	0.2198076129941211	-0.5410015448671721	5	5	pseudo_transcript_0	0.2636567607220154	-0.433510016312749	5	5
pseudo_15759	pseudo_transcript_0	0.2680927796206338	-0.6876113175612014	5	5	pseudo_transcript_0	0.28805359771701045	0.43074210225877607	5	5	pseudo_transcript_0	0.7119517474626551	-0.17392517242625302	5	5
pseudo_1576	pseudo_transcript_0	0.29618007158513293	0.21873050698653315	5	5	pseudo_transcript_0	0.28805359771701045	-0.3327327751329317	5	5	pseudo_transcript_0	0.5772372949166177	-0.14439761446228613	5	5
pseudo_15760	pseudo_transcript_0	0.5451633089696999	-0.3146334436534515	5	5	pseudo_transcript_0	0.9679200612367711	0.22010708269707055	5	5	pseudo_transcript_0	0.8326593433451268	0.008666864211074302	5	5
pseudo_15761	pseudo_transcript_0	0.030443798684684217	0.42986431948195875	5	5	pseudo_transcript_0	0.41589820544936873	-0.27732203718053305	5	5	pseudo_transcript_0	0.5818368238487874	0.13479613231075546	5	5
pseudo_15762	pseudo_transcript_0	0.40307231344186945	0.33273814891583736	5	5	pseudo_transcript_0	0.30294253823972583	-0.20178048842721683	5	5	pseudo_transcript_0	0.6395191836739833	0.003274138737282569	5	5
pseudo_15763	pseudo_transcript_0	0.39884632206884596	-0.051513430324276	5	5	pseudo_transcript_0	0.9225744965718928	-0.06011664805323014	5	5	pseudo_transcript_0	0.5749439714061866	-0.05581503918875308	5	5
pseudo_15764	pseudo_transcript_0	0.531891462019168	0.13698087402402667	5	5	pseudo_transcript_0	0.3637537008338122	-0.30794890871271025	5	5	pseudo_transcript_0	0.6263618170775989	-0.09593343828024324	5	5
pseudo_15765	pseudo_transcript_0	0.9622635559505293	-0.14300925924777116	5	5	pseudo_transcript_0	0.05355484205557298	0.786891040443303	5	5	pseudo_transcript_0	0.28731888169201714	0.22368983068844206	5	5
pseudo_15766	pseudo_transcript_0	0.19015630225822988	-0.5067953152182091	5	5	pseudo_transcript_0	0.3279770620097452	-0.8166422083169529	5	5	pseudo_transcript_0	0.25095434741085487	-0.5187909488932686	5	5
pseudo_15767	pseudo_transcript_0	0.5911336333967832	0.8206973208162505	5	5	pseudo_transcript_0	0.04895754909190643	1.1941538840173058	5	5	pseudo_transcript_0	0.055376410720578396	0.9666732834412151	5	5
pseudo_15768	pseudo_transcript_0	0.10398842671646157	-0.4555807241763204	5	5	pseudo_transcript_0	0.11716369538400839	-0.4852784614043398	5	5	pseudo_transcript_0	0.04897156439027226	-0.5591404078396197	5	5
pseudo_15769	pseudo_transcript_0	0.1938647920762936	0.4677621541514722	5	5	pseudo_transcript_0	0.6075277506480483	-0.27586893576352406	5	5	pseudo_transcript_0	0.7498566075439514	0.10697776838655705	5	5
pseudo_1577	pseudo_transcript_0	0.9913142103467996	-0.07460907289513556	5	5	pseudo_transcript_0	0.2957253966530222	0.7689381855818915	5	5	pseudo_transcript_0	0.2561941391651522	0.5112091228817254	5	5
pseudo_15770	pseudo_transcript_0	0.38449556737395696	0.17595120647307771	5	5	pseudo_transcript_0	0.07555307181771534	0.772718989274626	5	5	pseudo_transcript_0	0.08865817806989078	0.5063316921161412	5	5
pseudo_15771	pseudo_transcript_0	0.11648218045229454	0.642803835568959	5	5	pseudo_transcript_0	0.7451144263668201	-0.03938227924185941	5	5	pseudo_transcript_0	0.10340038161237199	0.2905288233611841	5	5
pseudo_15772	pseudo_transcript_0	0.579045535024251	-0.6932776604251186	5	5	pseudo_transcript_0	0.018236432044455655	-0.6449011495437701	4	4	pseudo_transcript_0	0.05128498234610378	-0.3007928848182089	4	4
pseudo_15773	pseudo_transcript_0	0.653843425674499	0.024768423085178192	5	5	pseudo_transcript_0	0.46809435923848863	0.2059097789547614	5	5	pseudo_transcript_0	0.42895555429491516	0.11533910101996979	5	5
pseudo_15774	pseudo_transcript_0	0.785824058889734	0.20120157180298545	5	5	pseudo_transcript_0	0.24553286027836696	2.234395834340029	5	5	pseudo_transcript_0	0.1533503119939279	1.1179991287890652	5	5
pseudo_15775	pseudo_transcript_0	0.10094786525365264	0.3881006489448587	4	4	pseudo_transcript_0	0.18753828593252386	-0.3820250216076157	4	4	pseudo_transcript_0	0.918058013887725	0.008479626249809219	4	4
pseudo_15776	pseudo_transcript_0	0.6532393003195593	0.02904728264166252	5	5	pseudo_transcript_0	0.7161347498310524	-0.28352964693125404	5	5	pseudo_transcript_0	0.7819167401157995	-0.010879822450442037	5	5
pseudo_15777	pseudo_transcript_0	0.6904937564676373	-0.17673314988789354	5	5	pseudo_transcript_0	0.4058872164453885	0.07916249034796381	5	5	pseudo_transcript_0	0.7320859927353891	0.033804205978969576	5	5
pseudo_15778	pseudo_transcript_0	0.3142872776402471	0.3274642676393842	4	4	pseudo_transcript_0	0.018328784234811685	0.7752346916736164	4	4	pseudo_transcript_0	0.02945095626894021	0.5513494796565003	4	4
pseudo_15779	pseudo_transcript_0	0.5144539600812359	-0.13422161075832684	5	5	pseudo_transcript_0	0.07949354404646893	-0.6611285714221985	5	5	pseudo_transcript_0	0.5283571662868436	-0.466314097060244	5	5
pseudo_1578	pseudo_transcript_0	0.827317335772435	0.057161230125508194	5	5	pseudo_transcript_0	0.3978894848058092	0.34100237242286036	5	5	pseudo_transcript_0	0.3538845501958082	0.13869108000868288	5	5
pseudo_15780	pseudo_transcript_0	0.28983789753353295	0.2877332277704627	5	5	pseudo_transcript_0	0.028452300992190007	1.5173275333672864	5	5	pseudo_transcript_0	0.012936316781877165	0.8341996381194273	5	5
pseudo_15781	pseudo_transcript_0	0.5291472417368182	-0.19727823671000666	5	5	pseudo_transcript_0	0.2128041920762026	-0.5584815461470536	5	5	pseudo_transcript_0	0.243066077611502	-0.30445073970490827	5	5
pseudo_15782	pseudo_transcript_0	0.7219182704035849	0.20422139881495127	5	5	pseudo_transcript_0	0.6431247856913351	2.159888070057033	5	5	pseudo_transcript_0	0.6050873514619901	1.1820547344359922	5	5
pseudo_15783	pseudo_transcript_0	0.34209517304167536	-0.25687444262654374	5	5	pseudo_transcript_0	0.9468925525023342	-0.27644363507730935	5	5	pseudo_transcript_0	0.6127324621380357	-0.2060387679672704	5	5
pseudo_15784	pseudo_transcript_0	0.11046870791594998	-0.35793978308366275	5	5	pseudo_transcript_0	0.9382244679420704	0.09020894985084078	5	5	pseudo_transcript_0	0.353012897573735	-0.08107288125143002	5	5
pseudo_15785	pseudo_transcript_0	0.9176302262417987	0.4464840518687338	5	5	pseudo_transcript_0	0.27532204509253777	0.6475484578837355	5	5	pseudo_transcript_0	0.5256133682409716	0.5470162548762346	5	5
pseudo_15786	pseudo_transcript_0	0.758275938861216	0.09327475065773592	5	5	pseudo_transcript_0	0.5316696060098829	0.7745465471148386	5	5	pseudo_transcript_0	0.7075734566097804	0.46929181572377016	5	5
pseudo_15787	pseudo_transcript_0	0.5155350306535899	-0.23749752376602182	5	5	pseudo_transcript_0	0.4609319537829222	-0.2100518458642713	5	5	pseudo_transcript_0	0.2984988336625989	-0.20783670332112933	5	5
pseudo_15788	pseudo_transcript_0	0.6898766315434517	0.21884928138198081	5	5	pseudo_transcript_0	0.48364790181694295	-0.2791167278675409	5	5	pseudo_transcript_0	0.9120312589438487	-0.18079279280671387	5	5
pseudo_15789	pseudo_transcript_0	0.48624064205739426	0.17532967930124035	5	5	pseudo_transcript_0	0.22122792336016772	0.3108073150866106	5	5	pseudo_transcript_0	0.20714616182708745	0.23977088124308502	5	5
pseudo_1579	pseudo_transcript_0	0.6769651910572203	-0.09808672673310459	5	5	pseudo_transcript_0	0.05817299593964957	-0.7194285503881898	5	5	pseudo_transcript_0	0.08976515961930165	-0.37836397791115406	5	5
pseudo_15790	pseudo_transcript_0	0.121334753639543	0.47777839549251283	5	5	pseudo_transcript_0	0.07956539959624634	1.8287756202853886	5	5	pseudo_transcript_0	0.010534615441224717	1.0382528849867487	5	5
pseudo_15791	pseudo_transcript_0	0.42435861242866724	-0.0422038305248848	5	5	pseudo_transcript_0	0.5270072030877675	2.3658538148185775	5	5	pseudo_transcript_0	0.7038283099310394	1.085693310008156	5	5
pseudo_15792	pseudo_transcript_0	0.29309357019971094	0.3189984546311367	5	5	pseudo_transcript_0	0.5026763459720771	0.29894871860397565	5	5	pseudo_transcript_0	0.20957655530940345	0.16850943104857308	5	5
pseudo_15793	pseudo_transcript_0	0.059430650979551386	-0.4159598726710079	5	5	pseudo_transcript_1	0.020339645648789564	-0.8298922873266417	5	5	pseudo_transcript_1	0.07387745152298082	-0.4686733756876629	5	5
pseudo_15794	pseudo_transcript_0	0.9943207656303409	-0.040051314661946544	5	5	pseudo_transcript_0	0.6269980957698049	0.4699865798826717	5	5	pseudo_transcript_0	0.6461409850865201	0.21815532552990624	5	5
pseudo_15795	pseudo_transcript_0	0.9296016726523147	-0.004827783893466997	5	5	pseudo_transcript_0	0.9542320403791371	-0.053345265792268094	5	5	pseudo_transcript_0	0.9976538662884774	-0.008478000031928112	5	5
pseudo_15796	pseudo_transcript_0	0.6812586956661413	0.06212621368608112	5	5	pseudo_transcript_0	0.012037131761683226	1.7765877092949536	5	5	pseudo_transcript_0	0.01173672055737339	0.904702670092055	5	5
pseudo_15797	pseudo_transcript_0	0.5513007071187918	0.317758055289511	5	5	pseudo_transcript_0	0.7905470581146603	0.18154309983385328	5	5	pseudo_transcript_0	0.6091986421596076	0.26904816278006227	5	5
pseudo_15798	pseudo_transcript_0	0.15639393647616262	-0.3867409885517133	5	5	pseudo_transcript_0	0.8399767232871206	0.20365804343820007	5	5	pseudo_transcript_0	0.4890345965607098	-0.0803715947375102	5	5
pseudo_15799	pseudo_transcript_0	0.4432941731224844	0.230264150943868	5	5	pseudo_transcript_0	0.5987676951850107	-0.022504724092694068	5	5	pseudo_transcript_0	0.48482320828596326	0.0590436504175321	5	5
pseudo_158	pseudo_transcript_0	0.1859425114049552	0.3408479127092767	5	5	pseudo_transcript_0	0.9919779884679197	-0.6773092287842178	5	5	pseudo_transcript_0	0.6673954811867087	-0.20618381306529684	5	5
pseudo_1580	pseudo_transcript_0	0.3323985813665019	0.15742304441957758	5	5	pseudo_transcript_0	0.13907766419546153	-0.5982389418964438	5	5	pseudo_transcript_0	0.5039283614686283	-0.21467340522225462	5	5
pseudo_15800	pseudo_transcript_0	0.3979108480183785	-0.03538061416325966	5	5	pseudo_transcript_0	0.05386678886541088	1.0198321869633482	5	5	pseudo_transcript_0	0.11982790324640202	0.4716424654228935	5	5
pseudo_15801	pseudo_transcript_0	0.3294830320163217	0.16202536235024578	5	5	pseudo_transcript_0	0.7011726700504612	0.4183817881771916	5	5	pseudo_transcript_0	0.5841429932737547	0.3754231922302705	5	5
pseudo_15802	pseudo_transcript_0	0.17611172969623723	-0.2425129046788755	5	5	pseudo_transcript_0	0.9879672361098634	0.5144720443665971	5	5	pseudo_transcript_0	0.2969397332957724	0.10114160545780178	5	5
pseudo_15803	pseudo_transcript_0	0.9704916575032057	-0.02136919347178237	4	4	pseudo_transcript_0	0.4509573419418412	-0.29503899157928165	4	4	pseudo_transcript_0	0.34384659910253945	-0.158204092525532	4	4
pseudo_15804	pseudo_transcript_0	0.31475135284577194	0.35846851855608275	5	5	pseudo_transcript_0	0.22859003649687237	0.45090146822505955	5	5	pseudo_transcript_0	0.17524367323868062	0.43493064689410454	5	5
pseudo_15805	pseudo_transcript_0	0.7128444645085598	-0.031125120062887313	5	5	pseudo_transcript_0	0.8015383057411034	0.3688843266735553	5	5	pseudo_transcript_0	0.9427364702702291	0.168879603305334	5	5
pseudo_15806	pseudo_transcript_0	0.6340290963569937	-0.3684604330520688	5	5	pseudo_transcript_0	0.6814030081560773	-0.12614264042544973	5	5	pseudo_transcript_0	0.41824888062410226	-0.25466598391000367	5	5
pseudo_15807	pseudo_transcript_0	0.10490065785705936	0.4397190723787044	4	4	pseudo_transcript_0	0.6708866504017328	0.25139020178812443	4	4	pseudo_transcript_0	0.32180723653563104	0.3673248105791333	4	4
pseudo_15808	pseudo_transcript_3	0.10381035408576517	-0.43821336860240395	5	5	pseudo_transcript_4	0.14487661924295936	1.445284417446431	5	5	pseudo_transcript_4	0.09731909656154399	0.9355339185752819	5	5
pseudo_15809	pseudo_transcript_0	0.06977076212304133	-0.4674477575228422	5	5	pseudo_transcript_1	0.003733782014018874	-2.274067370127763	5	5	pseudo_transcript_1	0.09830429315246836	-0.28344169295861193	4	4
pseudo_1581	pseudo_transcript_0	0.7097248884628535	-0.15279980202820753	5	5	pseudo_transcript_0	0.13237831600212463	-1.05977118884922	5	5	pseudo_transcript_0	0.3815777412894815	-0.5285136704243542	5	5
pseudo_15810	pseudo_transcript_0	0.36867820933388107	-0.17355179340597096	5	5	pseudo_transcript_0	0.35062824952626936	0.2456193410726161	5	5	pseudo_transcript_0	0.307569593014999	0.07655974703468754	5	5
pseudo_15811	pseudo_transcript_0	0.06672918525343899	-0.26183840285207594	5	5	pseudo_transcript_0	0.8715372427766708	0.03340550940078299	5	5	pseudo_transcript_0	0.3079680697929599	-0.07203307529243869	5	5
pseudo_15812	pseudo_transcript_0	0.14018962667882578	0.3311030792559895	5	5	pseudo_transcript_0	0.4207161366381901	0.17380958056721743	5	5	pseudo_transcript_0	0.2310720089949566	0.40325360835243407	5	5
pseudo_15813	pseudo_transcript_0	0.7864680642730717	-0.11157487737922352	5	5	pseudo_transcript_0	0.8210294825023879	0.07079037023045669	5	5	pseudo_transcript_0	0.8907455580136145	0.033175997222193034	5	5
pseudo_15814	pseudo_transcript_0	0.29117550834944195	-0.16613898347021952	5	5	pseudo_transcript_0	0.1400878127740302	0.6507634307938965	5	5	pseudo_transcript_0	0.3241871922511067	0.31311737690312874	5	5
pseudo_15815	pseudo_transcript_0	0.10907878806597879	-0.34688781159850857	4	4	pseudo_transcript_0	0.38634734074036226	0.4588973640030711	4	4	pseudo_transcript_0	0.9913792046124082	0.021286773912870215	4	4
pseudo_15816	pseudo_transcript_0	0.8194967503724917	-0.09315224250382621	5	5	pseudo_transcript_0	0.7847448328491075	-0.28836883908210337	5	5	pseudo_transcript_0	0.6227937562965161	-0.1270618108133982	5	5
pseudo_15817	pseudo_transcript_0	0.466026594083498	-0.17109477070753987	5	5	pseudo_transcript_0	0.9079504593265739	0.2824331537183998	5	5	pseudo_transcript_0	0.796793490157234	-0.06539232624351578	5	5
pseudo_15818	pseudo_transcript_0	0.6358198735916704	-0.05802388946627851	5	5	pseudo_transcript_0	0.20551303000680954	0.8656677621934392	5	5	pseudo_transcript_0	0.7339833223928756	0.3264919060105454	5	5
pseudo_15819	pseudo_transcript_0	0.37188367175832193	-0.10808980708636558	4	4	pseudo_transcript_0	0.5249345502076773	-0.4214418720201339	4	4	pseudo_transcript_0	0.32226634051111	-0.2647658395532497	4	4
pseudo_1582	pseudo_transcript_0	0.5776997132720445	-0.09353133043903923	4	4	pseudo_transcript_0	0.8115184482741317	-0.24456798827039958	4	4	pseudo_transcript_0	0.6591285270623698	-0.19411986605479536	4	4
pseudo_15820	pseudo_transcript_0	0.23062817190271656	-0.5441217787788518	5	5	pseudo_transcript_1	0.18780197302743107	-0.9184910212178208	5	5	pseudo_transcript_1	0.06036675206320054	-0.38390243189391743	5	5
pseudo_15821	pseudo_transcript_0	0.7531832372623164	0.006136215226486691	5	5	pseudo_transcript_0	0.34589178302883394	-0.5358153616143079	5	5	pseudo_transcript_0	0.3857054634409317	-0.2648395731939106	5	5
pseudo_15822	pseudo_transcript_0	0.41927763138509055	0.1806354322851825	5	5	pseudo_transcript_0	0.8570434445769106	0.10546019162315112	5	5	pseudo_transcript_0	0.7716141979644279	0.10209552557519075	5	5
pseudo_15823	pseudo_transcript_0	0.6062585131150264	0.44504080018152864	5	5	pseudo_transcript_0	0.7706124902198364	-0.12293923698622146	5	5	pseudo_transcript_0	0.7909630293748485	0.17786813467442483	5	5
pseudo_15824	pseudo_transcript_0	0.6454064720364838	-0.08991498801113784	5	5	pseudo_transcript_0	0.7533722314151857	0.05074989087886191	5	5	pseudo_transcript_0	0.7201080099605532	0.1345240971667649	5	5
pseudo_15825	pseudo_transcript_0	0.8871752697494052	-0.030506468990483315	4	4	pseudo_transcript_0	0.05410283564256751	0.5138069053623938	4	4	pseudo_transcript_0	0.14779330320584913	0.283070130935088	4	4
pseudo_15826	pseudo_transcript_0	0.9976614753315068	0.3406739999198676	5	5	pseudo_transcript_0	0.921909161502713	0.1971261943729293	5	5	pseudo_transcript_0	0.5338665632835802	0.0746935458088854	5	5
pseudo_15827	pseudo_transcript_0	0.12105228499962561	-1.9024303132448945	4	4	pseudo_transcript_0	0.23131808256555775	0.37700070214072895	3	3	pseudo_transcript_1	0.3832365139181274	0.13923163411405873	3	3
pseudo_15828	pseudo_transcript_0	0.6415046890963594	-0.030552946785436814	5	5	pseudo_transcript_0	0.0765229268275566	0.5303911483233155	5	5	pseudo_transcript_0	0.23172711055293704	0.27643451694433496	5	5
pseudo_15829	pseudo_transcript_0	0.4309439107480192	0.20700403083338034	5	5	pseudo_transcript_0	0.5603580284583085	0.29581794240136194	5	5	pseudo_transcript_0	0.301633405797036	0.22425413498836197	5	5
pseudo_1583	pseudo_transcript_0	0.09926494595167266	0.40268153460555595	5	5	pseudo_transcript_0	0.29727602284611876	0.8627069110568882	5	5	pseudo_transcript_0	0.10959345553588273	0.5585014880649687	5	5
pseudo_15830	pseudo_transcript_0	0.33165006949378795	-0.14696526339531113	3	3	pseudo_transcript_0	0.5787611909195943	-0.13093365939917379	3	3	pseudo_transcript_0	0.3437272538388736	-0.13894946139724246	3	3
pseudo_15831	pseudo_transcript_0	0.6806394336664532	-0.12401597472760706	4	4	pseudo_transcript_0	0.16451495036474995	-0.5212767065666475	4	4	pseudo_transcript_0	0.1735352201320448	-0.356155358791143	4	4
pseudo_15832	pseudo_transcript_0	0.9190662448235124	-0.04573785671088335	4	4	pseudo_transcript_0	0.5552951061493758	-0.4102198850195565	4	4	pseudo_transcript_0	0.5062241318573966	-0.22797887086521995	4	4
pseudo_15833	pseudo_transcript_0	0.6469097677826977	-0.11999093721759786	5	5	pseudo_transcript_0	0.6894090003927231	-0.23444069187496097	5	5	pseudo_transcript_0	0.49379586508110007	-0.14076072584775046	5	5
pseudo_15834	pseudo_transcript_0	0.3785727093221122	-0.1782327863260036	5	5	pseudo_transcript_0	0.35279471934288054	-0.12116723599083945	5	5	pseudo_transcript_0	0.21950457171851334	-0.2249511173862783	5	5
pseudo_15835	pseudo_transcript_0	0.4144720273388922	0.19373539541683518	5	5	pseudo_transcript_0	0.6287813584320161	-0.2352173343819044	5	5	pseudo_transcript_0	0.9829080228902382	-0.07662920483826628	5	5
pseudo_15836	pseudo_transcript_0	0.761783280254289	-0.09372317610628583	5	5	pseudo_transcript_0	0.3066937738101936	0.6140422108494551	5	5	pseudo_transcript_0	0.21605442570145605	0.18394017342795618	5	5
pseudo_15837	pseudo_transcript_0	0.7819631183210678	-0.08373961207421565	5	5	pseudo_transcript_0	0.020294367254308214	-0.7136648428809876	5	5	pseudo_transcript_0	0.10922121944771294	-0.4721231069126624	5	5
pseudo_15838	pseudo_transcript_0	0.7316612812525032	0.052461902703884955	5	5	pseudo_transcript_0	0.36641520751284307	-0.3787409032066371	5	5	pseudo_transcript_0	0.7169671548575804	-0.12459693360674194	5	5
pseudo_15839	pseudo_transcript_0	0.7864680642730717	-0.11032414146098764	5	5	pseudo_transcript_0	0.5313947697947008	-0.32818013534768203	5	5	pseudo_transcript_0	0.46099342756903516	-0.1827857036387411	5	5
pseudo_1584	pseudo_transcript_0	0.6935824609333537	-0.1828196997080047	5	5	pseudo_transcript_0	0.35409865739129753	0.43359213507337957	5	5	pseudo_transcript_0	0.46048276351784023	0.12241466058162458	5	5
pseudo_15840	pseudo_transcript_0	0.2927092809823799	-0.2959406444470305	5	5	pseudo_transcript_0	0.09007877353500278	1.0476523824973227	5	5	pseudo_transcript_0	0.5185137559807022	0.3092085917719773	5	5
pseudo_15841	pseudo_transcript_0	0.4275219401253141	0.19325101770982753	5	5	pseudo_transcript_0	0.702415188386843	0.34675424365067203	5	5	pseudo_transcript_0	0.3666760249320886	0.22444923631742308	5	5
pseudo_15842	pseudo_transcript_0	0.15627160953152536	-0.5191377865575318	5	5	pseudo_transcript_0	0.5791268620886324	0.39909537819768576	5	5	pseudo_transcript_0	0.6097869823720407	0.03956228019573917	5	5
pseudo_15843	pseudo_transcript_0	0.4798228691151689	0.058741424395881814	4	4	pseudo_transcript_0	0.9786953264022912	-0.03563994395817932	4	4	pseudo_transcript_0	0.9786375573104698	0.0780031042530473	4	4
pseudo_15844	pseudo_transcript_0	0.10430002466156561	-0.9371699686082099	4	4	pseudo_transcript_0	0.2772221374992999	0.2718551179436473	3	3	pseudo_transcript_0	0.8100441264165995	0.055468952910695334	3	3
pseudo_15845	pseudo_transcript_0	0.12911666507020042	0.3888108438197655	4	4	pseudo_transcript_0	0.5800572934456527	-0.10243292944831194	4	4	pseudo_transcript_0	0.5605339930447322	0.08173092407539231	4	4
pseudo_15846	pseudo_transcript_0	0.2856609459186935	0.2680011682175612	5	5	pseudo_transcript_0	0.27791134082676683	0.538178804159283	5	5	pseudo_transcript_0	0.2383507297069838	0.4228683102882285	5	5
pseudo_15847	pseudo_transcript_0	0.6490168044318015	0.45464608791851857	5	5	pseudo_transcript_0	0.11291562800344021	1.0370334476213412	5	5	pseudo_transcript_0	0.21295196616265488	0.550747374375888	5	5
pseudo_15848	pseudo_transcript_0	0.8851435542160768	-0.19348288736896593	5	5	pseudo_transcript_0	0.3098764773404634	0.30733036346615744	5	5	pseudo_transcript_0	0.674745713507073	0.1576698798254261	5	5
pseudo_15849	pseudo_transcript_0	0.5882450083951117	0.16868903964599982	5	5	pseudo_transcript_0	0.32282468939808295	0.6011044904667945	5	5	pseudo_transcript_0	0.32791180334903003	0.4490908081599176	5	5
pseudo_1585	pseudo_transcript_0	0.008279475034508932	0.5526946745357838	4	4	pseudo_transcript_0	0.6020582815246889	0.12647919136854538	4	4	pseudo_transcript_0	0.09453980611439408	0.4295324384540586	4	4
pseudo_15850	pseudo_transcript_0	0.09307186224436717	0.3994404472741071	5	5	pseudo_transcript_0	0.16682985827088348	1.804332775023979	5	5	pseudo_transcript_0	0.12761578734731246	1.0210748821788975	5	5
pseudo_15851	pseudo_transcript_0	0.23423083896031582	-0.6879175066517415	5	5	pseudo_transcript_0	0.45484182253493544	0.1144034488851177	5	5	pseudo_transcript_0	0.739050787330595	-0.32270477153231353	5	5
pseudo_15852	pseudo_transcript_0	0.5830619891948772	-0.14040953103632414	5	5	pseudo_transcript_0	0.13685297988450035	-0.4398652073022844	5	5	pseudo_transcript_0	0.10682599711630775	-0.2307495567280536	5	5
pseudo_15853	pseudo_transcript_0	0.7909801695896171	0.186356136806803	5	5	pseudo_transcript_0	0.872197116089117	0.04706445879222874	5	5	pseudo_transcript_0	0.6790477794026683	0.06702059321944982	5	5
pseudo_15854	pseudo_transcript_0	0.40095597343478395	-0.20747623445344857	5	5	pseudo_transcript_0	0.14696695560724832	0.9465462305471455	5	5	pseudo_transcript_0	0.204736286632746	0.24567147130743347	5	5
pseudo_15855	pseudo_transcript_0	0.5656576405020626	0.270269686522399	5	5	pseudo_transcript_0	0.9712601918937951	0.049968109718803305	5	5	pseudo_transcript_0	0.6722921432129281	0.11365077219964836	5	5
pseudo_15856	pseudo_transcript_0	0.015750279050244044	-1.1152429269594137	5	5	pseudo_transcript_1	0.11387027883726895	-0.7793857961347838	5	5	pseudo_transcript_1	0.08960634146533131	-0.504096451692763	5	5
pseudo_15857	pseudo_transcript_0	0.8026145918941573	0.12560321625900864	5	5	pseudo_transcript_0	0.7136333026503325	0.09056671069430651	5	5	pseudo_transcript_0	0.9467487663157808	-0.13490655280442387	5	5
pseudo_15858	pseudo_transcript_0	0.47245415947651304	0.3070575531887904	5	5	pseudo_transcript_0	0.8741772679007273	0.06786195391654999	5	5	pseudo_transcript_0	0.5267100123821765	0.06240407475249502	5	5
pseudo_15859	pseudo_transcript_0	0.9656386451229977	0.028847952801577786	4	4	pseudo_transcript_0	0.0684542508243836	-0.6754986390805451	4	4	pseudo_transcript_0	0.11328381960507566	-0.31464115776215795	4	4
pseudo_1586	pseudo_transcript_0	0.2602128330503979	-0.6592898648192932	5	5	pseudo_transcript_1	0.6579577653689599	0.8472800175918378	4	4	pseudo_transcript_0	0.4574254323301272	-0.3915928334869189	5	5
pseudo_15860	pseudo_transcript_0	0.18262149185525056	0.2786433833701624	5	5	pseudo_transcript_0	0.9019765942942389	-0.0413790919702219	5	5	pseudo_transcript_0	0.5556268129031654	0.10169751882451412	5	5
pseudo_15861	pseudo_transcript_0	0.18818119508979747	-0.6167078643801506	5	5	pseudo_transcript_0	0.6557855750199091	-0.08840738770749827	5	5	pseudo_transcript_0	0.29383789653480985	-0.32460956237996474	5	5
pseudo_15862	pseudo_transcript_0	0.4383299668150139	0.1294427865871209	5	5	pseudo_transcript_0	0.005463911211918152	0.8736288406972393	5	5	pseudo_transcript_0	0.006496799721456522	0.5074470858418271	5	5
pseudo_15863	pseudo_transcript_0	0.16564904791293678	-0.3897467087551461	5	5	pseudo_transcript_0	0.1930500749330114	0.6075361035178442	5	5	pseudo_transcript_0	0.6239821314910237	0.108894697381349	5	5
pseudo_15864	pseudo_transcript_0	0.9836314522043325	-0.011771733097659465	5	5	pseudo_transcript_0	0.26656971852949085	-0.4946643728869649	5	5	pseudo_transcript_0	0.17284875405014355	-0.34392597205940195	5	5
pseudo_15865	pseudo_transcript_1	0.053476728731824755	-0.8147126547041417	5	5	pseudo_transcript_1	0.41685917699990593	0.4531807307263727	5	5	pseudo_transcript_1	0.3375558656088393	-0.2926207182143918	5	5
pseudo_15866	pseudo_transcript_0	0.4778908275550261	0.07437487835142098	5	5	pseudo_transcript_0	0.36641520751284307	0.37551306741839957	5	5	pseudo_transcript_0	0.391715665199148	0.3082119105164556	5	5
pseudo_15867	pseudo_transcript_0	0.7515939558674194	-0.3047801319827945	5	5	pseudo_transcript_0	0.06043112861015902	-0.4679733275937748	5	5	pseudo_transcript_0	0.18871845390908248	-0.39378424357407327	5	5
pseudo_15868	pseudo_transcript_0	0.5799051088867363	-0.1417707259704645	5	5	pseudo_transcript_0	0.11677239602887379	-0.894007759300956	5	5	pseudo_transcript_0	0.24070027010597883	-0.3633033327880583	5	5
pseudo_15869	pseudo_transcript_0	0.39348543271133907	-0.18617040151118722	5	5	pseudo_transcript_0	0.6955912645922442	-0.10862443314695895	5	5	pseudo_transcript_0	0.45488638656252667	-0.10980321319351012	5	5
pseudo_1587	pseudo_transcript_0	0.6699343669334823	-0.28986772332061284	5	5	pseudo_transcript_0	0.9285648948312557	0.0259741954779051	5	5	pseudo_transcript_0	0.6497647727155783	-0.14135865876576909	5	5
pseudo_15870	pseudo_transcript_0	0.5813390610470734	-0.06893008623600748	5	5	pseudo_transcript_0	0.2590700751247792	-0.3299517652740998	5	5	pseudo_transcript_0	0.22491411025961583	-0.16930620859630893	5	5
pseudo_15871	pseudo_transcript_0	0.5648081672914037	-0.4121149774939448	5	5	pseudo_transcript_0	0.9126004184914307	2.3792427072820503	5	5	pseudo_transcript_0	0.713831078985351	0.9577397913449178	5	5
pseudo_15872	pseudo_transcript_0	0.4383299668150139	-0.25820555910369336	5	5	pseudo_transcript_0	0.28995884617657874	-0.40119947739259504	5	5	pseudo_transcript_0	0.15529468801769963	-0.32970251824814417	5	5
pseudo_15873	pseudo_transcript_0	0.29309357019971094	-0.35801503933661794	5	5	pseudo_transcript_0	0.06112256890326569	-1.0639625236750574	5	5	pseudo_transcript_0	0.02835690570897068	-0.656046542479801	5	5
pseudo_15874	pseudo_transcript_0	0.4035435184397961	-0.1224919008169346	5	5	pseudo_transcript_0	0.08865736526675391	0.5610430049450043	5	5	pseudo_transcript_0	0.4177659817786403	0.21936093211890761	5	5
pseudo_15875	pseudo_transcript_0	0.824708529913827	-0.1913014909357118	5	5	pseudo_transcript_0	0.9438912978139307	0.24764292708367477	5	5	pseudo_transcript_0	0.9186967397645758	-0.03703052627461618	5	5
pseudo_15876	pseudo_transcript_0	0.25668455627377984	-0.30057391150499496	5	5	pseudo_transcript_0	0.6569966130205508	0.24779929046684948	5	5	pseudo_transcript_0	0.7019584202198389	0.0772169504995348	5	5
pseudo_15877	pseudo_transcript_0	0.6457070153040989	-0.2620752097173587	5	5	pseudo_transcript_0	0.5597939077333054	0.6113701284917333	5	5	pseudo_transcript_0	0.8622691481693044	0.24255413477310614	5	5
pseudo_15878	pseudo_transcript_0	0.009630230790038477	0.6710866970608719	5	5	pseudo_transcript_0	0.07059204890503765	-0.4294305778099294	5	5	pseudo_transcript_1	0.5864534084567912	0.14114223991787853	5	5
pseudo_15879	pseudo_transcript_0	0.9482546345364748	0.16653264778385204	5	5	pseudo_transcript_0	0.558103199952679	0.5622821138708689	5	5	pseudo_transcript_0	0.3320826934471607	0.24385080547208815	5	5
pseudo_1588	pseudo_transcript_0	0.12377160973679317	-0.2623480454477523	4	4	pseudo_transcript_0	0.3538404849639274	0.4980605076767994	4	4	pseudo_transcript_0	0.9120948385654517	0.0913949530649764	4	4
pseudo_15880	pseudo_transcript_0	0.4851926194236834	-0.10446829161861237	5	5	pseudo_transcript_0	0.1868210465252006	-0.8673811353702674	5	5	pseudo_transcript_0	0.12387906745860044	-0.49709657090866916	5	5
pseudo_15881	pseudo_transcript_0	0.36534219659023126	0.05690959436612051	5	5	pseudo_transcript_0	0.8145194967903745	-0.271456712620973	5	5	pseudo_transcript_0	0.9708473569791116	0.06445413331960502	5	5
pseudo_15882	pseudo_transcript_0	0.5574718814114497	0.12805228400603816	5	5	pseudo_transcript_0	0.12582807961507045	-1.5794499479210182	5	5	pseudo_transcript_0	0.018093498973606726	-0.7525814658698543	5	5
pseudo_15883	pseudo_transcript_0	0.9429218717522374	0.1442830571601266	5	5	pseudo_transcript_0	0.2615535419806815	-0.5093928144335398	5	5	pseudo_transcript_0	0.40770119428938656	-0.23814617017207984	5	5
pseudo_15884	pseudo_transcript_0	0.8930962334313194	0.1301467738393289	4	4	pseudo_transcript_0	0.8715946796598417	0.053068407519386185	4	4	pseudo_transcript_0	0.6611702428225126	0.09160759067935753	4	4
pseudo_15885	pseudo_transcript_0	0.9361811453138813	0.03393639662298186	4	4	pseudo_transcript_0	0.20639148691312725	-0.530870521001995	4	4	pseudo_transcript_0	0.33907844993273906	-0.17283238460187053	4	4
pseudo_15886	pseudo_transcript_0	0.7103484165300665	-0.0876866025470553	5	5	pseudo_transcript_0	0.7117592336802165	-0.10656407240883776	5	5	pseudo_transcript_0	0.6833603262116084	-0.09006795130177962	5	5
pseudo_15887	pseudo_transcript_1	0.05617416231773337	-0.3860603038742527	3	3	pseudo_transcript_1	0.08909002476885282	0.8068044224406368	3	3	pseudo_transcript_0	0.061591368942237226	-0.3829478787151399	4	4
pseudo_15888	pseudo_transcript_0	0.4241158480832036	0.21103922248973597	5	5	pseudo_transcript_0	0.7482870988461578	0.05031113158707342	5	5	pseudo_transcript_0	0.6588604116765826	0.1882293388678846	5	5
pseudo_15889	pseudo_transcript_0	0.7367070285186685	-0.4185816344859103	5	5	pseudo_transcript_0	0.16174725424404335	0.43587400102418666	5	5	pseudo_transcript_0	0.6257665295795855	0.056718074083207594	5	5
pseudo_1589	pseudo_transcript_0	0.5535408802646741	-0.011519105101940486	5	5	pseudo_transcript_0	0.5291986733024803	0.11566739367979151	5	5	pseudo_transcript_0	0.9173631712182592	0.02635259240206601	5	5
pseudo_15890	pseudo_transcript_0	0.5541016195138792	-0.1591964474377779	5	5	pseudo_transcript_0	0.8999865215661785	0.057359300469498296	5	5	pseudo_transcript_0	0.9226988029561564	0.07755189634279915	5	5
pseudo_15891	pseudo_transcript_0	0.7109721385456274	-0.10669351549522432	5	5	pseudo_transcript_0	0.7680509833897903	0.2702495105578548	5	5	pseudo_transcript_0	0.7626323256590128	0.15853731196303064	5	5
pseudo_15892	pseudo_transcript_0	0.4763340121838979	0.7919397144798879	5	5	pseudo_transcript_0	0.06739372738448679	2.552682633331831	5	5	pseudo_transcript_0	0.04216897232223875	1.8517881458421825	5	5
pseudo_15893	pseudo_transcript_0	0.6514282890432705	-0.15594924289417691	5	5	pseudo_transcript_0	0.5923802936066016	-0.24753960451212345	5	5	pseudo_transcript_0	0.5483255037412773	-0.20174442370315018	5	5
pseudo_15894	pseudo_transcript_0	0.7316612812525032	-0.2120692605938512	5	5	pseudo_transcript_0	0.22170281814012027	-0.30006719028468026	5	5	pseudo_transcript_0	0.3043940693143302	-0.26100146522905604	5	5
pseudo_15895	pseudo_transcript_0	0.20983805295182245	-0.6741051029803523	5	5	pseudo_transcript_0	0.2338133530399481	-0.5549135125357587	5	5	pseudo_transcript_0	0.126569122412105	-0.6145093077580556	5	5
pseudo_15896	pseudo_transcript_0	0.32906788144377286	-0.14449573593481363	5	5	pseudo_transcript_0	0.022919217328542456	0.6810596487291054	5	5	pseudo_transcript_0	0.16351345999789535	0.33230194676782204	5	5
pseudo_15897	pseudo_transcript_0	0.9462545640059127	0.1363714576641106	5	5	pseudo_transcript_0	0.22249593280406432	-0.5686743068509522	5	5	pseudo_transcript_0	0.3982513549810909	-0.20665120691985236	5	5
pseudo_15898	pseudo_transcript_0	0.6015862799411557	0.16300617799971928	5	5	pseudo_transcript_0	0.2576583088748273	-0.21543667491138765	5	5	pseudo_transcript_0	0.5561904121859115	-0.08221769687683715	5	5
pseudo_15899	pseudo_transcript_0	0.10310048550138264	0.7930158128795416	5	5	pseudo_transcript_0	0.2538035011015599	0.479097849997321	5	5	pseudo_transcript_0	0.0634162155869008	0.5711357446880045	5	5
pseudo_159	pseudo_transcript_0	0.1440567765924034	0.39360986136371295	5	5	pseudo_transcript_0	0.6028485968484764	-0.3371275263903952	5	5	pseudo_transcript_0	0.9561158689847887	0.11090025018738292	5	5
pseudo_1590	pseudo_transcript_0	0.3467959915892356	-0.6240082895873774	5	5	pseudo_transcript_0	0.12959998854144997	-1.19914182216345	5	5	pseudo_transcript_0	0.12615233257570999	-0.8940614560816904	5	5
pseudo_15900	pseudo_transcript_0	0.20530839885893903	-0.25310392307409435	5	5	pseudo_transcript_0	0.4101599005693093	-0.35368472619509467	5	5	pseudo_transcript_0	0.17126579111387064	-0.3126494735036373	5	5
pseudo_15901	pseudo_transcript_1	0.3511900739473054	0.2839063606925707	4	4	pseudo_transcript_1	0.5755748908879055	-0.11585835500130359	4	4	pseudo_transcript_0	0.5044646735768421	0.36355954079792746	5	5
pseudo_15902	pseudo_transcript_0	0.26270250925801497	0.13417098334463662	5	5	pseudo_transcript_0	0.5877546360945107	0.5446194138180502	5	5	pseudo_transcript_0	0.37884104456794965	0.3521157408438686	5	5
pseudo_15903	pseudo_transcript_1	0.42654714881064815	0.17912962889814202	5	5	pseudo_transcript_1	0.09087633555424918	0.8732002704708367	5	5	pseudo_transcript_1	0.09380978638045112	0.5121535059809762	5	5
pseudo_15904	pseudo_transcript_0	0.08938103489834584	0.288244785711484	5	5	pseudo_transcript_0	0.29187255961585046	0.5590614900274067	5	5	pseudo_transcript_0	0.07266441828576549	0.4043945977249615	5	5
pseudo_15905	pseudo_transcript_0	0.7056767092375779	-0.003811336473903628	5	5	pseudo_transcript_0	0.8125689742244856	0.36654400158322203	5	5	pseudo_transcript_0	0.4488251819030945	0.186646809486856	5	5
pseudo_15906	pseudo_transcript_0	0.30675711070714384	0.19076370843828827	5	5	pseudo_transcript_0	0.5413340501185302	-0.2937061401004932	5	5	pseudo_transcript_0	0.8596286715193843	0.025604955710801496	5	5
pseudo_15907	pseudo_transcript_0	0.8495906323254623	0.04310009288956124	4	4	pseudo_transcript_0	0.6825379198288039	-0.3668489084633714	4	4	pseudo_transcript_0	0.7877913021996148	-0.18803939880603981	4	4
pseudo_15908	pseudo_transcript_0	0.06011222668469432	0.34010376961025174	5	5	pseudo_transcript_0	0.8445645641576276	-0.27225693012687974	5	5	pseudo_transcript_0	0.4358510740235614	0.20188246518128664	5	5
pseudo_15909	pseudo_transcript_0	0.7103484165300665	-0.14657089408433846	5	5	pseudo_transcript_0	0.331510983416202	0.6176244435503827	5	5	pseudo_transcript_0	0.4240692563164139	0.27631916739277845	5	5
pseudo_1591	pseudo_transcript_0	0.049904815833214995	0.3709044363362741	5	5	pseudo_transcript_0	0.9245708250201083	-0.238040735485023	5	5	pseudo_transcript_0	0.3949753364989119	0.39239372827006713	5	5
pseudo_15910	pseudo_transcript_1	0.23390168551716728	-0.09829283313358406	5	5	pseudo_transcript_1	0.04451823247016761	-0.15533544815015735	5	5	pseudo_transcript_1	0.10737501273210115	-0.27088036868590415	5	5
pseudo_15911	pseudo_transcript_0	0.3927980394057634	0.15757166054471375	4	4	pseudo_transcript_0	0.023615116290859366	1.188352483633247	4	4	pseudo_transcript_0	0.00939395928224693	0.6144072569440655	4	4
pseudo_15912	pseudo_transcript_0	0.7016368419204041	-0.14521943172176136	5	5	pseudo_transcript_0	0.9779419071421612	-0.06343444411359243	5	5	pseudo_transcript_0	0.8039350085229101	-0.07283790010677955	5	5
pseudo_15913	pseudo_transcript_0	0.56622429693419	-0.3463766914065869	5	5	pseudo_transcript_0	0.35409865739129753	-0.5787549628315899	5	5	pseudo_transcript_0	0.3949753364989119	-0.41242471378258444	5	5
pseudo_15914	pseudo_transcript_0	0.2636908890213119	-0.22608411840741396	4	4	pseudo_transcript_0	0.6184715100073299	-0.1747191664515407	4	4	pseudo_transcript_0	0.2843438055322163	-0.21334096873886163	4	4
pseudo_15915	pseudo_transcript_0	0.2418920964840683	0.4686439751575346	5	5	pseudo_transcript_0	0.6389272144481092	0.20511267914560752	5	5	pseudo_transcript_0	0.4110399559812917	0.39964608724048073	5	5
pseudo_15916	pseudo_transcript_0	0.89970885839467	0.0486226675754391	5	5	pseudo_transcript_0	0.30748741208997	-0.18143598775471323	5	5	pseudo_transcript_0	0.3725025521082793	-0.08809136303257713	5	5
pseudo_15917	pseudo_transcript_0	0.5524202364125805	0.17232850701789412	5	5	pseudo_transcript_0	0.06323630508403649	-0.5771700545748556	5	5	pseudo_transcript_0	0.39450866759487146	-0.19860840779060393	5	5
pseudo_15918	pseudo_transcript_0	0.1470687933513062	0.3379378555390053	5	5	pseudo_transcript_0	0.4660416903891381	-0.60044981439862	5	5	pseudo_transcript_0	0.7226241026918929	-0.13158435280756275	5	5
pseudo_15919	pseudo_transcript_0	0.1687375304757831	-0.14351838723150814	5	5	pseudo_transcript_0	0.7274286556706753	-0.13475340868724545	5	5	pseudo_transcript_0	0.2934517001019601	-0.12292872914878505	5	5
pseudo_1592	pseudo_transcript_0	0.6794173477642316	-0.15446582671784917	5	5	pseudo_transcript_0	0.13740656057803932	0.7133914245060805	5	5	pseudo_transcript_0	0.18065421735927711	0.29110249005094885	5	5
pseudo_15920	pseudo_transcript_0	0.5524202364125805	-0.18050679160551428	5	5	pseudo_transcript_0	0.42313733946873233	-0.2135771223652563	5	5	pseudo_transcript_0	0.4769800995882948	-0.22774336046163	5	5
pseudo_15921	pseudo_transcript_0	0.40827368624406657	0.1460795195776192	5	5	pseudo_transcript_0	0.5308453127735228	0.5931063750402353	5	5	pseudo_transcript_0	0.7806267866522233	0.3695929473089272	5	5
pseudo_15922	pseudo_transcript_0	0.23062817190271656	-0.42040888248741176	5	5	pseudo_transcript_0	0.3830949651212684	0.39276639199078095	5	5	pseudo_transcript_0	0.9983241890232452	0.17573532224680077	5	5
pseudo_15923	pseudo_transcript_0	0.913643755150674	0.05042469685020306	5	5	pseudo_transcript_0	0.2489556971752772	-0.6098000079766365	5	5	pseudo_transcript_0	0.25549114264491823	-0.2796876555632167	5	5
pseudo_15924	pseudo_transcript_0	0.46041074060926646	-0.0851401972845696	5	5	pseudo_transcript_0	0.2580107491178826	0.30632087826592463	5	5	pseudo_transcript_0	0.49432642216517153	0.15055000752975448	5	5
pseudo_15925	pseudo_transcript_0	0.0057417951426336706	0.8367778511222252	5	5	pseudo_transcript_0	0.09797212607273284	0.7680679586836883	5	5	pseudo_transcript_0	0.007925589020469399	0.7609664147198855	5	5
pseudo_15926	pseudo_transcript_0	0.4831002488414341	0.2290956132245653	5	5	pseudo_transcript_0	0.9425576598975836	0.2172983311961526	5	5	pseudo_transcript_0	0.5388497116039579	0.1100778395408204	5	5
pseudo_15927	pseudo_transcript_0	0.29502009406673846	0.24880942854440477	5	5	pseudo_transcript_1	0.3771822249320522	-0.14923318834254307	5	5	pseudo_transcript_0	0.17470934081885414	0.2545317679152727	5	5
pseudo_15928	pseudo_transcript_0	0.2237007018152991	0.2033557923608551	5	5	pseudo_transcript_0	0.4773930545213758	-0.2468583930215038	5	5	pseudo_transcript_0	0.849082740729203	-0.05436345519178152	5	5
pseudo_15929	pseudo_transcript_1	0.4054316346143261	0.24733324708840873	5	5	pseudo_transcript_0	0.1797882909824119	-0.48168036626683297	5	5	pseudo_transcript_0	0.24171219393347554	-0.22716703250977419	5	5
pseudo_1593	pseudo_transcript_0	0.7142575651304458	-0.017221039739059807	3	3	pseudo_transcript_0	0.9930919906703338	0.01815090301796019	3	3	pseudo_transcript_0	0.8685574190941274	0.00046493163945017973	3	3
pseudo_15930	pseudo_transcript_0	0.3103377247568463	0.14969060788365843	5	5	pseudo_transcript_0	0.571697903713552	0.11301338975548843	5	5	pseudo_transcript_0	0.36179052871750317	0.14438505881039285	5	5
pseudo_15931	pseudo_transcript_0	0.4021308930002335	0.15769785426540853	5	5	pseudo_transcript_0	0.7255421436572457	-0.11013668723015195	5	5	pseudo_transcript_0	0.965489036233663	-0.041372630677876256	5	5
pseudo_15932	pseudo_transcript_0	0.12927794702908385	0.21235890908288532	5	5	pseudo_transcript_0	0.3997627092075625	0.34894529549597614	5	5	pseudo_transcript_0	0.09447028571978248	0.3159070868246792	5	5
pseudo_15933	pseudo_transcript_0	0.7816416140092219	-0.017040502879666058	5	5	pseudo_transcript_0	0.07877788369120499	-0.6278280376166746	5	5	pseudo_transcript_0	0.11146970002902165	-0.2932474193482845	5	5
pseudo_15934	pseudo_transcript_0	0.7392341813982788	0.1077979935492663	5	5	pseudo_transcript_0	0.7457486170261008	0.37470190322420693	5	5	pseudo_transcript_0	0.8176138816950824	0.3690656494485798	5	5
pseudo_15935	pseudo_transcript_0	0.6772100940522905	-0.06428431499001758	4	4	pseudo_transcript_0	0.3203723272939413	-0.15860262124967903	4	4	pseudo_transcript_0	0.3301364531199181	-0.10118100250015673	4	4
pseudo_15936	pseudo_transcript_0	0.2881242010671954	-0.05774148712024136	5	5	pseudo_transcript_0	0.5569774426980487	0.12838676945572747	5	5	pseudo_transcript_0	0.9909508080792866	-0.0028425128316946955	5	5
pseudo_15937	pseudo_transcript_0	0.8930962334313194	-0.08039297925267654	4	4	pseudo_transcript_0	0.9659162491930479	-0.03973541609617306	5	5	pseudo_transcript_0	0.7327085056293512	0.059866859922450055	4	4
pseudo_15938	pseudo_transcript_0	0.6705446072807955	0.2747691373641576	5	5	pseudo_transcript_0	0.20852864231336532	-0.5645663063316322	5	5	pseudo_transcript_0	0.35170796724788445	-0.20619836851605625	5	5
pseudo_15939	pseudo_transcript_0	0.6775779105405584	0.19090173177689373	5	5	pseudo_transcript_0	0.4241081001401006	-0.3340136392419695	5	5	pseudo_transcript_0	0.5217843311597301	-0.03884495032690825	5	5
pseudo_1594	pseudo_transcript_0	0.5479488268319954	0.3717604439897655	5	5	pseudo_transcript_0	0.4241081001401006	-0.2099162830258494	5	5	pseudo_transcript_0	0.9073690740068748	0.019330752945737013	5	5
pseudo_15940	pseudo_transcript_0	0.18289655251252324	-0.23571639042457893	5	5	pseudo_transcript_0	0.7812048859290425	0.4912573867092865	5	5	pseudo_transcript_0	0.7384167288994717	0.024362222844145187	5	5
pseudo_15941	pseudo_transcript_0	0.6769651910572203	0.10865791109468508	5	5	pseudo_transcript_0	0.7986249354869439	0.03065575875593914	5	5	pseudo_transcript_0	0.9574545517207715	-0.012615130755854543	5	5
pseudo_15942	pseudo_transcript_0	0.7316612812525032	0.09868576762979976	5	5	pseudo_transcript_0	0.21065856997170207	-1.2298334679451648	5	5	pseudo_transcript_0	0.06621888428477278	-0.5066677519480381	5	5
pseudo_15943	pseudo_transcript_0	0.13817490276015387	-0.11611945859042964	5	5	pseudo_transcript_0	0.8015383057411034	0.1542319826816961	5	5	pseudo_transcript_0	0.6765881647470047	-0.09153422330142046	5	5
pseudo_15944	pseudo_transcript_0	0.5986744089869597	0.15158340720391175	5	5	pseudo_transcript_0	0.3789955083416088	0.6621755186938881	5	5	pseudo_transcript_0	0.4373369580737193	0.4050926908365615	5	5
pseudo_15945	pseudo_transcript_0	0.5859388157853942	-0.25310408006844903	5	5	pseudo_transcript_0	0.6407247676459118	0.5267285976796826	5	5	pseudo_transcript_0	0.923366006570575	0.18426808135909975	5	5
pseudo_15946	pseudo_transcript_0	0.21505861842793683	0.27857656241329887	5	5	pseudo_transcript_0	0.8340860707312673	-0.3557758190650229	5	5	pseudo_transcript_0	0.7346161274208913	0.061900627271866925	5	5
pseudo_15947	pseudo_transcript_0	0.8581061125952814	-0.0145733467932919	5	5	pseudo_transcript_0	0.7591058097011733	0.20668681222828653	5	5	pseudo_transcript_0	0.7844984440900533	0.07452187352987101	5	5
pseudo_15948	pseudo_transcript_0	0.16667378141052203	0.27771334224734423	5	5	pseudo_transcript_0	0.5446676538031174	-0.683368192917618	5	5	pseudo_transcript_0	0.889417650342599	-0.11451635555077681	5	5
pseudo_15949	pseudo_transcript_1	0.3560340738164379	0.3800153669013098	2	2	pseudo_transcript_1	0.15697032828443716	0.5712040580572855	2	2	pseudo_transcript_1	0.1910419947021621	0.4756097124792977	2	2
pseudo_1595	pseudo_transcript_0	0.5716210745073859	-0.2569279362862868	5	5	pseudo_transcript_0	0.15900211338900871	-0.5436216419797474	5	5	pseudo_transcript_0	0.27236749457686327	-0.48750314264417005	5	5
pseudo_15950	pseudo_transcript_1	0.08193904904316548	-1.7126840258444644	4	4	pseudo_transcript_1	0.039340518486769865	1.0053015803368532	3	3	pseudo_transcript_1	0.06657831948055884	0.3659003863089924	3	3
pseudo_15951	pseudo_transcript_0	0.4391986846853333	0.12132460311243982	4	4	pseudo_transcript_0	0.7568043756400069	0.0389569508275169	4	4	pseudo_transcript_0	0.921041352270531	0.08014077696997836	4	4
pseudo_15952	pseudo_transcript_0	0.7122201629126457	-0.12818516306692437	5	5	pseudo_transcript_0	0.04294344150567994	0.8512876812093784	5	5	pseudo_transcript_0	0.08944774964020036	0.35325683667878266	5	5
pseudo_15953	pseudo_transcript_1	0.16163440679243846	0.42140579923535953	4	4	pseudo_transcript_0	0.23276170420984477	-0.43193985053463374	4	4	pseudo_transcript_0	0.15475300284084537	-0.2544207628496595	4	4
pseudo_15954	pseudo_transcript_0	0.3502232145109705	-0.26865114350436675	4	4	pseudo_transcript_0	0.6722533552835251	0.2738041874250908	4	4	pseudo_transcript_0	0.9128399718157922	0.0025765219603620104	4	4
pseudo_15955	pseudo_transcript_0	0.3634182345984236	-0.16242693935815958	4	4	pseudo_transcript_0	0.16000999853857367	-0.3911396108924099	4	4	pseudo_transcript_0	0.12369556222034893	-0.3087918187894278	4	4
pseudo_15956	pseudo_transcript_0	0.6068436817247949	-0.42602444320068367	5	5	pseudo_transcript_0	0.953230958640247	0.316952731798815	5	5	pseudo_transcript_0	0.8748319459958448	-0.11966953355999528	5	5
pseudo_15957	pseudo_transcript_0	0.23340856977305313	-0.28960710078771296	5	5	pseudo_transcript_0	0.6630652706629742	0.3125571687743682	5	5	pseudo_transcript_0	0.7466732170114185	0.043484327747822016	5	5
pseudo_15958	pseudo_transcript_0	0.45130334692827667	-0.2782823031622257	5	5	pseudo_transcript_0	0.6764939482055643	0.04753797622788125	5	5	pseudo_transcript_0	0.4353564270030459	-0.23043273134314043	5	5
pseudo_15959	pseudo_transcript_0	0.8640280604698896	0.052910932986392094	5	5	pseudo_transcript_0	0.01936362650837889	0.9484456108722162	5	5	pseudo_transcript_0	0.04016851635248634	0.5447692507212031	5	5
pseudo_1596	pseudo_transcript_0	0.563111063273526	-0.2949300419805678	5	5	pseudo_transcript_0	0.4624615780130584	0.03892421779135535	5	5	pseudo_transcript_0	0.9963132262598492	-0.005018590371181371	5	5
pseudo_15960	pseudo_transcript_0	0.3338625857548779	0.20853391784015862	5	5	pseudo_transcript_0	0.30078477300001216	0.49525643094252625	5	5	pseudo_transcript_0	0.21730447840791411	0.29084823763427736	5	5
pseudo_15961	pseudo_transcript_0	0.058253326926379564	-0.344108788028215	5	5	pseudo_transcript_0	0.27403359040093367	-0.333929143442745	5	5	pseudo_transcript_0	0.06560108159027798	-0.3821563778348767	5	5
pseudo_15962	pseudo_transcript_0	0.6966762649574485	0.034725588863982894	5	5	pseudo_transcript_0	0.9592385009740305	-0.005765487361850711	5	5	pseudo_transcript_0	0.8563302851529597	0.07916239746010308	5	5
pseudo_15963	pseudo_transcript_0	0.6097733019034988	0.49329001054061966	5	5	pseudo_transcript_0	0.6906438115384124	-1.2782775494192464	5	5	pseudo_transcript_0	0.5338665632835802	-0.4378347182749586	5	5
pseudo_15964	pseudo_transcript_0	0.8858048102872295	-0.019418242071367747	5	5	pseudo_transcript_0	0.7368858093851944	-0.16212669117682985	5	5	pseudo_transcript_0	0.9353844398187527	-0.22553382099470332	5	5
pseudo_15965	pseudo_transcript_0	0.4893920411711189	0.06706486653177289	5	5	pseudo_transcript_0	0.9619092833713316	0.22989190058652886	5	5	pseudo_transcript_0	0.8182666796064233	0.0057647526481895235	5	5
pseudo_15966	pseudo_transcript_0	0.8181950407710827	0.22855022738509154	5	5	pseudo_transcript_0	0.4183030839659404	-0.3628522821753693	5	5	pseudo_transcript_0	0.9353844398187527	-0.20942317883089892	5	5
pseudo_15967	pseudo_transcript_0	0.23920755813039973	0.19163338754381642	5	5	pseudo_transcript_0	0.3302609163175054	-0.3400858099686843	5	5	pseudo_transcript_0	0.6121428633847615	0.009943169304146507	5	5
pseudo_15968	pseudo_transcript_0	0.49229045643007363	0.2782327075019333	5	5	pseudo_transcript_0	0.6974499192676124	-0.1634054125462526	5	5	pseudo_transcript_0	0.923366006570575	0.0910361310834835	5	5
pseudo_15969	pseudo_transcript_1	0.2640911997880583	-0.7239495231921674	4	4	pseudo_transcript_1	0.16940542712883733	-0.9267233521909325	4	4	pseudo_transcript_1	0.15017484476756746	-0.9071363084027787	4	4
pseudo_1597	pseudo_transcript_0	0.8699576569754979	-0.05983539210953006	5	5	pseudo_transcript_0	0.334439686253871	-0.45330945045469456	5	5	pseudo_transcript_0	0.4895624022348354	-0.2730357830181642	5	5
pseudo_15970	pseudo_transcript_0	0.762636439202332	-0.05096069000297692	4	4	pseudo_transcript_0	0.8271782344305018	0.15793695188637816	4	4	pseudo_transcript_0	0.9614081377201024	0.036025076410957264	4	4
pseudo_15971	pseudo_transcript_0	0.9469212172123984	-0.31295012059815247	5	5	pseudo_transcript_0	0.013863436326006362	-1.1846802937537548	5	5	pseudo_transcript_0	0.032133533303115275	-0.6987599149039498	5	5
pseudo_15972	pseudo_transcript_0	0.4778908275550261	0.1862350715664199	5	5	pseudo_transcript_0	0.7693314221227135	0.29408383825390927	5	5	pseudo_transcript_0	0.43436810527863623	0.19632114309741192	5	5
pseudo_15973	pseudo_transcript_0	0.34722536829381445	0.4699625293246303	5	5	pseudo_transcript_0	0.22122792336016772	1.1777920100334642	5	5	pseudo_transcript_0	0.25269256959379804	1.0129739736711172	5	5
pseudo_15974	pseudo_transcript_0	0.15590506533565196	-0.5080747004980661	5	5	pseudo_transcript_0	0.2895771189589281	-0.4427453372014245	5	5	pseudo_transcript_0	0.1823013257635776	-0.3942587742560766	5	5
pseudo_15975	pseudo_transcript_0	0.007480397123426258	-0.8099252150773678	5	5	pseudo_transcript_0	0.7642134761954903	-0.3552436981629821	5	5	pseudo_transcript_0	0.17047839158624123	-0.6958045162287693	5	5
pseudo_15976	pseudo_transcript_0	0.1600975951873701	0.3973265834618877	5	5	pseudo_transcript_0	0.5660143336312502	0.0444044440582129	5	5	pseudo_transcript_0	0.6413223117323703	0.18853752033973678	5	5
pseudo_15977	pseudo_transcript_0	0.8600792253944978	-0.1583573950604551	5	5	pseudo_transcript_0	0.3713260852130982	0.6549904557127749	5	5	pseudo_transcript_0	0.4723077837027112	0.12819443316853094	5	5
pseudo_15978	pseudo_transcript_0	0.4394757362367383	0.15878392511632905	4	4	pseudo_transcript_0	0.6936256082105108	0.16329130842004205	3	3	pseudo_transcript_0	0.45891132492332387	0.16103761676818554	3	3
pseudo_15979	pseudo_transcript_0	0.4378353100210465	-0.200846151493332	5	5	pseudo_transcript_0	0.549654960893011	0.26967138885863257	4	4	pseudo_transcript_0	0.5504531290664078	0.06295308390331145	4	4
pseudo_1598	pseudo_transcript_0	0.26610758990877914	-0.5564895026363362	5	5	pseudo_transcript_0	0.5150374669308835	0.26087018433231285	5	5	pseudo_transcript_0	0.7690447646025107	-0.16184863487925374	5	5
pseudo_15980	pseudo_transcript_0	0.3103377247568463	-0.30518995353216877	5	5	pseudo_transcript_0	0.4925845276975428	-0.18338600795314622	5	5	pseudo_transcript_0	0.30996557555069537	-0.17957701277411733	5	5
pseudo_15981	pseudo_transcript_0	0.8692984454433026	-0.06589115024793174	5	5	pseudo_transcript_0	0.9986629761777933	-0.09995537182181184	5	5	pseudo_transcript_0	0.9989945129408225	-0.05468574787599437	5	5
pseudo_15982	pseudo_transcript_0	0.30596515015362946	0.13677167952470634	5	5	pseudo_transcript_0	0.13367608463104105	0.33819020808173494	5	5	pseudo_transcript_0	0.15701132083047506	0.29858494666126606	5	5
pseudo_15983	pseudo_transcript_0	0.5209580236572877	0.17241117595876707	5	5	pseudo_transcript_0	0.5688527272812185	0.029506509448995317	5	5	pseudo_transcript_0	0.4488251819030945	0.17289900472027683	5	5
pseudo_15984	pseudo_transcript_0	0.757638772138425	-0.06857374452089775	5	5	pseudo_transcript_0	0.42605352387652307	-0.28270061704645144	5	5	pseudo_transcript_0	0.45286087864495805	-0.20390601036304534	5	5
pseudo_15985	pseudo_transcript_0	0.09487977509721532	-0.6312080272845325	5	5	pseudo_transcript_1	0.19899050166313037	0.640753768586844	5	5	pseudo_transcript_1	0.4759396254507422	0.19561407243522685	5	5
pseudo_15986	pseudo_transcript_0	0.09315343562623538	0.716955922282804	5	5	pseudo_transcript_0	0.9259019753907747	1.951961402426852	5	5	pseudo_transcript_0	0.7188510974924955	1.3344586623548278	5	5
pseudo_15987	pseudo_transcript_0	0.05769954393086016	-0.5708612348268859	5	5	pseudo_transcript_0	0.391374974321107	0.8748645110602308	5	5	pseudo_transcript_0	0.9735270260699811	0.1375602477733648	5	5
pseudo_15988	pseudo_transcript_1	0.3323985813665019	-0.6148823662269656	5	5	pseudo_transcript_0	0.5128764226175632	-0.57183879201303	5	5	pseudo_transcript_1	0.6721016976804337	0.11095650225721666	4	4
pseudo_15989	pseudo_transcript_0	0.56622429693419	0.11333295942274686	5	5	pseudo_transcript_0	0.7155091011166319	-0.28471439311728813	5	5	pseudo_transcript_0	0.8967248825425198	0.012857893838144776	5	5
pseudo_1599	pseudo_transcript_0	0.9495881970452642	-0.056495710678962495	5	5	pseudo_transcript_0	0.3051105718905134	0.022921847017316515	5	5	pseudo_transcript_0	0.3283273562358221	-0.06210119271945077	5	5
pseudo_15990	pseudo_transcript_0	0.5653744148339908	-0.34002276685378857	5	5	pseudo_transcript_0	0.38998747831642777	0.31321029987731464	5	5	pseudo_transcript_0	0.9253679390836045	0.05784725423860393	5	5
pseudo_15991	pseudo_transcript_0	0.3703809515408989	-0.16375301737955586	4	4	pseudo_transcript_0	0.3827614709941891	-0.2164066478237523	4	4	pseudo_transcript_0	0.2014920094989432	-0.16630091823869328	4	4
pseudo_15992	pseudo_transcript_0	0.27910002344183227	-0.5035313504125423	5	5	pseudo_transcript_0	0.1880829345889785	0.5162952260823498	5	5	pseudo_transcript_0	0.5584475939643319	0.022966266059133895	5	5
pseudo_15993	pseudo_transcript_0	0.6274812919552059	-0.25478546909584027	5	5	pseudo_transcript_0	0.22059586450644308	1.9138972234123404	5	5	pseudo_transcript_0	0.6221999367141107	0.7904196974284039	5	5
pseudo_15994	pseudo_transcript_0	0.02131040906637119	0.5455421009791905	5	5	pseudo_transcript_0	0.4936416846687901	0.3049525875082691	5	5	pseudo_transcript_0	0.04735387910472812	0.40935722334879854	5	5
pseudo_15995	pseudo_transcript_0	0.91696566781578	0.07061655110727495	5	5	pseudo_transcript_0	0.1720315779078403	-0.6309856463336782	5	5	pseudo_transcript_0	0.2665387271420031	-0.26932562150007494	5	5
pseudo_15996	pseudo_transcript_0	0.0794407170071469	-0.3610674760665173	5	5	pseudo_transcript_0	0.27092166200705914	0.4256880036825577	5	5	pseudo_transcript_1	0.2953860881210122	0.3130095219306556	5	5
pseudo_15997	pseudo_transcript_0	0.3365924682913255	0.338915951758584	5	5	pseudo_transcript_0	0.3082824087137309	-0.3884145210237156	5	5	pseudo_transcript_0	0.7025815169986124	0.03538369964880314	5	5
pseudo_15998	pseudo_transcript_0	0.6010033947473711	-0.06910926818484613	5	5	pseudo_transcript_0	0.20252923583572535	0.759124084433347	5	5	pseudo_transcript_0	0.3478115364663341	0.17048318019402584	5	5
pseudo_15999	pseudo_transcript_1	0.1839998661724741	0.25304156449589404	5	5	pseudo_transcript_1	0.02809050420455832	-0.6298733526248048	5	5	pseudo_transcript_0	0.0566723196866513	1.1480189038776072	5	5
pseudo_16	pseudo_transcript_0	0.6298589551222633	0.0917046894379921	5	5	pseudo_transcript_0	0.7886116753910618	0.1676966273012326	5	5	pseudo_transcript_0	0.6503695466475654	0.1859160017334974	5	5
pseudo_160	pseudo_transcript_0	0.6400066284816608	-0.09192874840717961	5	5	pseudo_transcript_0	0.6533662144089265	-0.04299401784925198	5	5	pseudo_transcript_0	0.6021583521042032	-0.06746138312821581	5	5
pseudo_1600	pseudo_transcript_0	0.9212966690601212	0.03188127018421178	4	4	pseudo_transcript_0	0.9861696993915391	-0.15037336660858433	4	4	pseudo_transcript_0	0.9718939788009441	0.045063179823914556	4	4
pseudo_16000	pseudo_transcript_0	0.46910574855185727	-0.26773536758900723	5	5	pseudo_transcript_0	0.9652483590456947	0.002183719200810952	5	5	pseudo_transcript_0	0.5157963923098693	-0.13417344029088715	5	5
pseudo_16001	pseudo_transcript_0	0.9689388346092237	-0.07558057546720022	5	5	pseudo_transcript_0	0.3098764773404634	0.34745700939070984	5	5	pseudo_transcript_0	0.34824311263465224	0.3362926415436873	5	5
pseudo_16002	pseudo_transcript_0	0.8207989575533595	-0.11863702244389047	5	5	pseudo_transcript_0	0.3771822249320522	0.229170055217072	5	5	pseudo_transcript_0	0.7428588508309844	0.1521443132619177	5	5
pseudo_16003	pseudo_transcript_0	0.014226335206103821	-0.6524991078773534	5	5	pseudo_transcript_0	0.03243195024971349	1.2954034345035423	5	5	pseudo_transcript_0	0.259374244740203	0.18240433961227445	5	5
pseudo_16004	pseudo_transcript_0	0.04000092398515207	0.539398057654374	4	4	pseudo_transcript_0	0.8377788317196242	0.012238304703245745	4	4	pseudo_transcript_0	0.15124265481487228	0.2892310741572384	4	4
pseudo_16005	pseudo_transcript_0	0.1525153844380827	0.31305400580674103	5	5	pseudo_transcript_0	0.7036585024704938	0.1830949588272495	5	5	pseudo_transcript_0	0.32791180334903003	0.25445750978034287	5	5
pseudo_16006	pseudo_transcript_0	0.5733303878553834	-0.19788378595210096	5	5	pseudo_transcript_0	0.4675807230727682	-0.32174299734496264	5	5	pseudo_transcript_0	0.35475756167731254	-0.18576593484907364	5	5
pseudo_16007	pseudo_transcript_0	0.5468337759747119	-0.13880789544314395	5	5	pseudo_transcript_0	0.6175243355038027	0.5874764488460054	5	5	pseudo_transcript_0	0.5755168981878318	0.18809451693070312	5	5
pseudo_16008	pseudo_transcript_0	0.7533508442990038	0.09091262764326193	3	3	pseudo_transcript_0	0.014536525165694838	-0.7812190046452404	3	3	pseudo_transcript_0	0.0566330257663228	-0.3451531885009893	3	3
pseudo_16009	pseudo_transcript_0	0.30006868201550085	0.2294829787915508	5	5	pseudo_transcript_0	0.16760249048091025	0.6273176219336883	5	5	pseudo_transcript_0	0.03529654559942083	0.5341750553494672	5	5
pseudo_1601	pseudo_transcript_1	0.40827368624406657	-0.3615242304133935	5	5	pseudo_transcript_1	0.052169689833757193	0.9775381005668153	5	5	pseudo_transcript_0	0.0647441481800009	1.545363263014362	5	5
pseudo_16010	pseudo_transcript_0	0.44031180396911684	0.25158643836254746	5	5	pseudo_transcript_0	0.8311442106561805	0.39535087418168846	5	5	pseudo_transcript_0	0.8097902955391574	0.22907730510460222	5	5
pseudo_16011	pseudo_transcript_0	0.14812255891032575	-0.1436912065885488	5	5	pseudo_transcript_0	0.3051105718905134	0.2628353073328621	5	5	pseudo_transcript_0	0.9173631712182592	-0.02877339526042405	5	5
pseudo_16012	pseudo_transcript_0	0.6979152041687178	0.09868475227983092	5	5	pseudo_transcript_0	0.5117976748801706	-0.3485238263523063	5	5	pseudo_transcript_0	0.7607117440894052	-0.10647026710038886	5	5
pseudo_16013	pseudo_transcript_0	0.02232139768645297	-0.4980839442277282	5	5	pseudo_transcript_0	0.9993314878542482	0.13078757598168156	5	5	pseudo_transcript_0	0.44281008095082064	-0.12897015499794337	5	5
pseudo_16014	pseudo_transcript_0	0.7590694586999112	-0.023273487301025738	4	4	pseudo_transcript_0	0.5133950043248641	0.24819052917386228	4	4	pseudo_transcript_0	0.6308167392650772	0.07727314941740411	4	4
pseudo_16015	pseudo_transcript_0	0.5418299928841495	0.412379634074832	5	5	pseudo_transcript_0	0.21683069746424755	0.6950041547576903	5	5	pseudo_transcript_0	0.12285639129050788	0.44948980374958863	5	5
pseudo_16016	pseudo_transcript_0	0.20026119498892725	0.5138843669178673	5	5	pseudo_transcript_0	0.061703762987939025	0.5193720706065464	5	5	pseudo_transcript_0	0.05484378527374804	0.49994423413158007	5	5
pseudo_16017	pseudo_transcript_0	0.7153435914755046	0.18432210415415984	5	5	pseudo_transcript_0	0.3086804164326119	-0.22522120408845273	5	5	pseudo_transcript_0	0.5686596482347008	-0.08815303239453016	5	5
pseudo_16018	pseudo_transcript_0	0.4763340121838979	-0.10522132296421871	5	5	pseudo_transcript_0	0.4691225684543714	0.30088930049109897	5	5	pseudo_transcript_0	0.806536021335428	0.07448062754914947	5	5
pseudo_16019	pseudo_transcript_0	0.016079119116771807	0.54211533128209	5	5	pseudo_transcript_0	0.2311912152048493	0.5348259200377318	5	5	pseudo_transcript_0	0.02601965991758186	0.487761114233193	5	5
pseudo_1602	pseudo_transcript_0	0.05229694965975521	-0.6178379926137779	5	5	pseudo_transcript_0	0.2143464110452914	-0.6039040195154162	5	5	pseudo_transcript_0	0.016898764213575047	-0.48895650854960143	5	5
pseudo_16020	pseudo_transcript_0	0.620962691221147	-0.1730574006273219	5	5	pseudo_transcript_0	0.9398908708480945	0.40701429941029504	5	5	pseudo_transcript_0	0.9802274401228199	0.13063624284535233	5	5
pseudo_16021	pseudo_transcript_0	0.4163903479670339	0.14144603216667248	5	5	pseudo_transcript_0	0.5352490255864278	-0.3552864738909238	5	5	pseudo_transcript_0	0.8827828383775327	-0.1531697083463292	5	5
pseudo_16022	pseudo_transcript_0	0.2017361714139304	0.5847137526086227	5	5	pseudo_transcript_0	0.027732679566725087	-1.0740840115114862	5	5	pseudo_transcript_0	0.1817510570118731	-0.4521143659924453	5	5
pseudo_16023	pseudo_transcript_0	0.19835551643425386	-0.26561479785732545	5	5	pseudo_transcript_0	0.8034820894700049	0.1518294988568871	5	5	pseudo_transcript_0	0.4393226652796598	-0.12562002137527503	5	5
pseudo_16024	pseudo_transcript_0	0.5076046476247809	-0.1595164206314703	4	4	pseudo_transcript_0	0.21114169872738764	0.39545876113836115	4	4	pseudo_transcript_0	0.5535937916179751	0.11797117025344543	4	4
pseudo_16025	pseudo_transcript_0	0.654145573155718	-0.3528011459252964	5	5	pseudo_transcript_0	0.6931159022257858	-0.25675373624815895	5	5	pseudo_transcript_0	0.24171219393347554	-0.2822953182993739	5	5
pseudo_16026	pseudo_transcript_0	0.26341685650607394	-0.2840052656605288	5	5	pseudo_transcript_0	0.014124567220376702	0.9630610830638782	5	5	pseudo_transcript_0	0.09530114588298139	0.38793285995020477	5	5
pseudo_16027	pseudo_transcript_0	0.6086006996164378	-0.07491438381218792	5	5	pseudo_transcript_0	0.6022648448970715	0.8997240132204203	5	5	pseudo_transcript_0	0.7106998303240486	0.39552783681733056	5	5
pseudo_16028	pseudo_transcript_0	0.3433731541725781	0.05565452960614533	5	5	pseudo_transcript_0	0.2617315595737355	-0.23925236353237986	5	5	pseudo_transcript_0	0.8629295090639456	-0.18770382582237388	5	5
pseudo_16029	pseudo_transcript_0	0.053996565637779805	0.5509305031113979	5	5	pseudo_transcript_0	0.8047786216594871	0.23823025233163161	5	5	pseudo_transcript_0	0.22267522958469865	0.39458037772151483	5	5
pseudo_1603	pseudo_transcript_0	0.6948193731611143	-0.14279889664044854	5	5	pseudo_transcript_0	0.028303161502184704	1.30211423101242	4	4	pseudo_transcript_0	0.22857885350692764	0.6229251575251717	4	4
pseudo_16030	pseudo_transcript_0	0.026564267686825845	0.735465423367954	5	5	pseudo_transcript_0	0.26873964124875604	0.495912295033917	5	5	pseudo_transcript_0	0.026991822640231363	0.6156888592009354	5	5
pseudo_16031	pseudo_transcript_0	0.7848616192233111	-0.02596455549091567	4	4	pseudo_transcript_0	0.9026400886924951	-0.030167640980782437	5	5	pseudo_transcript_0	0.8336766856785593	-0.04426384677799411	4	4
pseudo_16032	pseudo_transcript_0	0.04161491471177965	-0.4302824991469741	4	4	pseudo_transcript_0	0.5819833197155191	-0.07433664611691503	4	4	pseudo_transcript_0	0.19591264991895274	-0.2523095726319446	4	4
pseudo_16033	pseudo_transcript_0	0.6880264952644304	0.1350274186018095	5	5	pseudo_transcript_0	0.7042804569853416	-0.12329436120571342	5	5	pseudo_transcript_0	0.8675546920711796	-0.004894069353874736	5	5
pseudo_16034	pseudo_transcript_0	0.8567911955505652	0.18200390281251855	5	5	pseudo_transcript_0	0.3281842611209723	-0.22653236966406673	5	5	pseudo_transcript_0	0.5460885198183973	-0.13061097065434213	5	5
pseudo_16035	pseudo_transcript_0	0.8234048507939917	-0.2603066342302428	5	5	pseudo_transcript_0	0.5319445150243638	-0.5773008685058563	5	5	pseudo_transcript_0	0.8431623762256112	-0.3867663669471686	5	5
pseudo_16036	pseudo_transcript_0	0.8312341113477779	-0.39976576409397596	5	5	pseudo_transcript_0	0.8190751702260639	0.47977621596645137	5	5	pseudo_transcript_0	0.6009885441795643	0.05131146927693465	5	5
pseudo_16037	pseudo_transcript_0	0.8429908792466356	-0.1501786995887924	4	4	pseudo_transcript_0	0.5495162230607671	0.32008004993605194	3	3	pseudo_transcript_0	0.7109417054027314	0.21342057324142885	3	3
pseudo_16038	pseudo_transcript_0	0.650825074672012	0.07388724287105854	5	5	pseudo_transcript_0	0.04363743802009387	-0.7439151972520001	5	5	pseudo_transcript_0	0.11725078953570645	-0.38755002394883303	5	5
pseudo_16039	pseudo_transcript_0	0.9202890308904942	0.15924414045144988	5	5	pseudo_transcript_0	0.35062824952626936	-0.3606761420785755	5	5	pseudo_transcript_0	0.5749439714061866	-0.19373747755850265	5	5
pseudo_1604	pseudo_transcript_0	0.9716095818149513	-0.09491785523277853	5	5	pseudo_transcript_0	0.4624615780130584	-0.2892803172001525	5	5	pseudo_transcript_0	0.3609066596591014	-0.14405902116314254	5	5
pseudo_16040	pseudo_transcript_0	0.887127560564104	0.09314807287298227	5	5	pseudo_transcript_0	0.9345593441192608	-0.006569324685293439	5	5	pseudo_transcript_0	0.9460799537433576	0.09156105735918114	5	5
pseudo_16041	pseudo_transcript_0	0.10778430935603761	-0.6943609195728078	5	5	pseudo_transcript_0	0.6264041582125202	-0.4829288730034101	5	5	pseudo_transcript_0	0.21887434839284492	-0.6482387280474523	5	5
pseudo_16042	pseudo_transcript_0	0.8430092372987931	-0.0682735840397552	5	5	pseudo_transcript_0	0.7330980716776503	0.2836693259153907	5	5	pseudo_transcript_0	0.7339833223928756	0.0661892710425787	5	5
pseudo_16043	pseudo_transcript_0	0.24088292093631214	-0.13174811611171425	5	5	pseudo_transcript_0	0.8455483646876228	0.22720585101447258	5	5	pseudo_transcript_0	0.7741861388635364	0.06308522665652486	5	5
pseudo_16044	pseudo_transcript_1	0.19157641261306635	-0.37305527119448684	5	5	pseudo_transcript_0	0.27128650918224007	0.4904675400853727	5	5	pseudo_transcript_0	0.3729531103729943	0.24600510782611973	5	5
pseudo_16045	pseudo_transcript_0	0.15935160739834853	-0.4096848200025813	5	5	pseudo_transcript_0	0.7970076046113309	-0.1065927118779079	5	5	pseudo_transcript_0	0.251648632259164	-0.3327923015037745	5	5
pseudo_16046	pseudo_transcript_0	0.18809099889206604	-0.26775470921079464	4	4	pseudo_transcript_0	0.6284123296075019	-0.29423911243406936	4	4	pseudo_transcript_0	0.2282159278795387	-0.23304345010815938	4	4
pseudo_16047	pseudo_transcript_0	0.8901048928732412	-0.0450484783891184	5	5	pseudo_transcript_0	0.9458920484494273	0.6711842476943639	5	5	pseudo_transcript_0	0.8993842646783731	0.3402166738493925	5	5
pseudo_16048	pseudo_transcript_0	0.9030240515297643	-0.22507663733928032	5	5	pseudo_transcript_0	0.019104646582093772	0.8726864152033628	5	5	pseudo_transcript_0	0.14184277051074645	0.5271742208312536	5	5
pseudo_16049	pseudo_transcript_0	0.32063205366190906	-0.30288931781820555	5	5	pseudo_transcript_0	0.16199857589064537	0.9628357056662065	5	5	pseudo_transcript_0	0.3051859020021307	0.18945311660931097	5	5
pseudo_1605	pseudo_transcript_0	0.21942767952702946	0.26757144242486125	5	5	pseudo_transcript_0	0.8089960427905308	0.05305327237715545	5	5	pseudo_transcript_0	0.47075596591393465	0.15837167141052	5	5
pseudo_16050	pseudo_transcript_0	0.29463411216427204	-0.32830516597124465	5	5	pseudo_transcript_0	0.8125689742244856	0.20855845057416741	5	5	pseudo_transcript_0	0.6570371870274065	-0.08958246936692482	5	5
pseudo_16051	pseudo_transcript_0	0.9109873080083803	0.06894943135814015	5	5	pseudo_transcript_0	0.5297472642937824	-0.18252539689673472	5	5	pseudo_transcript_0	0.6317303249839855	-0.11947508593687778	5	5
pseudo_16052	pseudo_transcript_0	0.4917627879220493	-0.4006508723978413	5	5	pseudo_transcript_0	0.48364790181694295	0.10238132784743666	5	5	pseudo_transcript_0	0.6649524347000773	-0.14189145938974712	5	5
pseudo_16053	pseudo_transcript_0	0.053999082368880444	-0.6857665212577899	4	4	pseudo_transcript_0	0.5552908838991935	0.34259500886662025	5	5	pseudo_transcript_0	0.6036917259035187	-0.1555921846438938	4	4
pseudo_16054	pseudo_transcript_0	0.3274106697815473	-0.1793474885113918	5	5	pseudo_transcript_0	0.02002453918831447	-0.8608701295050052	5	5	pseudo_transcript_0	0.014276407643344244	-0.49513636032622754	5	5
pseudo_16055	pseudo_transcript_0	0.06524983799623262	-0.5882009317767461	5	5	pseudo_transcript_0	0.20104923052345436	0.8290241774109566	5	5	pseudo_transcript_0	0.8563302851529597	0.013548072205209519	5	5
pseudo_16056	pseudo_transcript_0	0.89970885839467	0.09821858895859643	5	5	pseudo_transcript_0	0.35192711717096925	-0.2398440496008365	5	5	pseudo_transcript_0	0.3968453473799941	-0.07819670032626456	5	5
pseudo_16057	pseudo_transcript_0	0.1273858493416535	0.4153363858147035	5	5	pseudo_transcript_0	0.043681125335467655	0.8088492299735696	5	5	pseudo_transcript_0	0.02687584647208482	0.5887070082707665	5	5
pseudo_16058	pseudo_transcript_0	0.23540811400369432	0.2395132168999692	4	4	pseudo_transcript_0	0.3470720041496195	-0.1696455961066546	4	4	pseudo_transcript_0	0.7798497582923541	-0.029017910694350852	4	4
pseudo_16059	pseudo_transcript_0	0.6837167816869348	0.15715890676956779	5	5	pseudo_transcript_0	0.01997987359823241	0.9243883465188752	5	5	pseudo_transcript_0	0.018466055997654485	0.47697787471720693	5	5
pseudo_1606	pseudo_transcript_0	0.03872198972080745	0.491197230193529	5	5	pseudo_transcript_0	0.9746008266557005	0.0006378494021511601	5	5	pseudo_transcript_0	0.2690781667935078	0.3192072682001513	5	5
pseudo_16060	pseudo_transcript_0	0.5204144055408195	0.14130470531358477	5	5	pseudo_transcript_0	0.6122230406936009	-0.21708575857459542	5	5	pseudo_transcript_0	0.8320038740590358	-0.050914143296142134	5	5
pseudo_16061	pseudo_transcript_0	0.9030240515297643	0.04870352383533918	5	5	pseudo_transcript_0	0.9285648948312557	0.0524125193328199	5	5	pseudo_transcript_0	0.8333149289954254	-0.0559801890332892	5	5
pseudo_16062	pseudo_transcript_0	0.8489101624327928	-0.051215753081330286	5	5	pseudo_transcript_0	0.6642816764782982	-0.1923659736960309	5	5	pseudo_transcript_0	0.642525574511845	-0.032443261903237985	5	5
pseudo_16063	pseudo_transcript_0	0.7304016457238852	0.20120059565071002	5	5	pseudo_transcript_0	0.5774084692346131	0.16591531421236025	5	5	pseudo_transcript_0	0.6004040253814524	0.15537332209060306	5	5
pseudo_16064	pseudo_transcript_0	0.585362923817067	0.030329914322535807	5	5	pseudo_transcript_0	0.331510983416202	-0.4706243498292623	5	5	pseudo_transcript_0	0.40295967525339893	-0.05434006229340391	5	5
pseudo_16065	pseudo_transcript_0	0.7197243994096756	-0.31792814383879253	5	5	pseudo_transcript_0	0.2338133530399481	1.3663968633343195	5	5	pseudo_transcript_0	0.14207079500544342	0.3369022412661942	5	5
pseudo_16066	pseudo_transcript_0	0.20055555864468444	-0.4155872126296212	5	5	pseudo_transcript_0	0.11824507731680992	-0.6509309254270227	5	5	pseudo_transcript_0	0.04614735719645849	-0.45037441153136437	5	5
pseudo_16067	pseudo_transcript_0	0.4324153194923471	0.3457450194149332	5	5	pseudo_transcript_0	0.6210696570579217	-0.23527698101012284	5	5	pseudo_transcript_0	0.9507624134196598	-0.06094009930942033	5	5
pseudo_16068	pseudo_transcript_0	0.7500057277543581	-0.12677853077444245	5	5	pseudo_transcript_0	0.45282189674562645	1.1489480682430735	5	5	pseudo_transcript_0	0.6227937562965161	0.6098073987271991	5	5
pseudo_16069	pseudo_transcript_1	0.3536146142844	-0.12905022468999397	4	4	pseudo_transcript_0	0.6761875850078982	0.1211431163757584	5	5	pseudo_transcript_1	0.5213668264929632	-0.09679427640736415	4	4
pseudo_1607	pseudo_transcript_0	0.9342616918532803	-0.017518769418573898	5	5	pseudo_transcript_0	0.838666902351088	-0.11385104730592138	5	5	pseudo_transcript_0	0.9601322734317157	-0.06516630270611415	5	5
pseudo_16070	pseudo_transcript_0	0.21848612904807818	0.10459885566746492	5	5	pseudo_transcript_0	0.06577831179094781	-1.2508264906375572	5	5	pseudo_transcript_0	0.21512028988449683	-0.7610690348188441	5	5
pseudo_16071	pseudo_transcript_0	0.8910976837447325	0.10485974211234163	5	5	pseudo_transcript_0	0.8768186944930866	0.11779822982439252	5	5	pseudo_transcript_0	0.8287282885497619	0.1524489913723807	5	5
pseudo_16072	pseudo_transcript_0	0.08045041843259555	-0.4900824612412555	5	5	pseudo_transcript_0	0.1712436749315308	1.1152494110902282	5	5	pseudo_transcript_0	0.7106998303240486	0.30958005639364106	5	5
pseudo_16073	pseudo_transcript_0	0.13662337972293578	0.27903144703229277	5	5	pseudo_transcript_0	0.721774121431489	0.19012734777343696	5	5	pseudo_transcript_0	0.2808981827157623	0.231657522407576	5	5
pseudo_16074	pseudo_transcript_0	0.15829364808370294	0.32736893440939147	4	4	pseudo_transcript_0	0.3300486148122128	-0.3293407430027013	4	4	pseudo_transcript_0	0.954670649182268	-0.043017844994442556	4	4
pseudo_16075	pseudo_transcript_0	0.7066101705263454	0.13266365135778124	5	5	pseudo_transcript_0	0.6897176255125845	-0.022473514665232026	5	5	pseudo_transcript_0	0.967498236917096	-0.07548245482992783	5	5
pseudo_16076	pseudo_transcript_0	0.9762841375732882	-0.20769896173103805	5	5	pseudo_transcript_0	0.7841008725102898	-0.46986455547196043	5	5	pseudo_transcript_0	0.748582736547106	-0.33878175860149917	5	5
pseudo_16077	pseudo_transcript_0	0.8035861435597568	-0.023943621165067246	5	5	pseudo_transcript_0	0.6814030081560773	0.3815522321365273	5	5	pseudo_transcript_0	0.772256949146268	0.11713167415785579	5	5
pseudo_16078	pseudo_transcript_0	0.13973996859713517	0.41458916887499014	5	5	pseudo_transcript_0	0.9046309806576663	-0.04535523743275675	5	5	pseudo_transcript_0	0.49911512434509586	0.13670533024576983	5	5
pseudo_16079	pseudo_transcript_0	0.8240566296741068	-0.037779063237241284	5	5	pseudo_transcript_0	0.5231833066825666	0.3953273668253296	5	5	pseudo_transcript_0	0.38066416411154613	0.10117846489737092	5	5
pseudo_1608	pseudo_transcript_0	0.5225906307584605	0.16292453610870186	5	5	pseudo_transcript_0	0.39695485967724287	0.39198437118226503	5	5	pseudo_transcript_0	0.4769800995882948	0.27745445364548343	5	5
pseudo_16080	pseudo_transcript_0	0.46756476646489165	-0.394221823379191	5	5	pseudo_transcript_0	0.4758362871610974	-0.5155242216832033	5	5	pseudo_transcript_0	0.1944326747460885	-0.5530806876167512	5	5
pseudo_16081	pseudo_transcript_0	0.5220461364908509	-0.22957827677273926	5	5	pseudo_transcript_0	0.09968417186814145	-1.0858143690171362	5	5	pseudo_transcript_0	0.031200404903424774	-0.5897910912255909	5	5
pseudo_16082	pseudo_transcript_0	0.21942767952702946	-0.2044585952375592	5	5	pseudo_transcript_0	0.9986629761777933	-0.04973601425313856	5	5	pseudo_transcript_0	0.43981989980591774	-0.11595848969088163	5	5
pseudo_16083	pseudo_transcript_0	0.38449556737395696	-0.5564081958060069	5	5	pseudo_transcript_0	0.2843819816105947	0.3898923452495309	4	4	pseudo_transcript_0	0.3414571974387506	0.21197200564656649	4	4
pseudo_16084	pseudo_transcript_0	0.6120751954446775	0.10719095094846294	4	4	pseudo_transcript_0	0.4088215172114774	0.2815327831841313	4	4	pseudo_transcript_0	0.4112859897923411	0.20372874963639034	4	4
pseudo_16085	pseudo_transcript_0	0.717219942686884	-0.2388199481410429	5	5	pseudo_transcript_0	0.8422699742790408	-0.16875446626058044	5	5	pseudo_transcript_0	0.5772372949166177	-0.17987834539021064	5	5
pseudo_16086	pseudo_transcript_0	0.14894613529990294	0.2399891245188233	5	5	pseudo_transcript_0	0.4358584270433109	0.43975394219027525	5	5	pseudo_transcript_0	0.26617730063104617	0.3398715333545493	5	5
pseudo_16087	pseudo_transcript_0	0.8305810214575985	0.0580169921697195	5	5	pseudo_transcript_0	0.8649435008851868	0.07443016120135333	5	5	pseudo_transcript_0	0.9762069940104109	0.11170571808039369	5	5
pseudo_16088	pseudo_transcript_0	0.6629323436562848	-0.16074338446666	5	5	pseudo_transcript_0	0.5161197600236704	0.10608638056583475	5	5	pseudo_transcript_0	0.9053719617562296	0.02003772313619112	5	5
pseudo_16089	pseudo_transcript_1	0.6370149098913647	-0.031529213035249005	5	5	pseudo_transcript_0	0.8327782881121222	-0.7515689587850435	5	5	pseudo_transcript_0	0.6735184941199405	-0.32549635811745725	5	5
pseudo_1609	pseudo_transcript_0	0.01842967157971668	0.7120949223272607	5	5	pseudo_transcript_0	0.5466169542883026	-0.09785773123424231	5	5	pseudo_transcript_0	0.18646777817910154	0.2704094260323509	5	5
pseudo_16090	pseudo_transcript_0	0.7769541268744441	-0.05568417112461288	4	4	pseudo_transcript_0	0.5842341190682416	0.1563745079584826	4	4	pseudo_transcript_0	0.8212319644811199	0.058314147592101316	4	4
pseudo_16091	pseudo_transcript_0	0.533541448276873	0.21561950524758267	5	5	pseudo_transcript_0	0.46450547202045633	0.06795557723440926	5	5	pseudo_transcript_0	0.46048276351784023	0.20887647221368763	5	5
pseudo_16092	pseudo_transcript_0	0.7367070285186685	0.12785242827945112	5	5	pseudo_transcript_0	0.10264933568024966	0.8613927115219938	5	5	pseudo_transcript_0	0.05103367822685218	0.45062382330898726	5	5
pseudo_16093	pseudo_transcript_0	0.3769877406801678	-0.2726131607797604	5	5	pseudo_transcript_0	0.4101599005693093	-0.47003063590133065	5	5	pseudo_transcript_0	0.19070417462276434	-0.46552702568782817	5	5
pseudo_16094	pseudo_transcript_0	0.977619881581782	0.0011854852241408032	5	5	pseudo_transcript_0	0.4358584270433109	-0.36153146092094396	5	5	pseudo_transcript_0	0.5715120874509785	-0.11528499412731331	5	5
pseudo_16095	pseudo_transcript_0	0.6849470848768944	-0.14996435970866331	5	5	pseudo_transcript_0	0.5155784660814583	-0.37852556694826195	5	5	pseudo_transcript_0	0.19938874719653088	-0.1499165104725284	5	5
pseudo_16096	pseudo_transcript_0	0.18818119508979747	-0.29270191587442623	5	5	pseudo_transcript_0	0.25555068101211087	-0.1516685445291194	5	5	pseudo_transcript_0	0.138232499498051	-0.3444225650978461	5	5
pseudo_16097	pseudo_transcript_0	0.9921543476874923	-0.005474024034530729	4	4	pseudo_transcript_0	0.425496246406996	0.3492441978540241	4	4	pseudo_transcript_0	0.5238111115314887	0.17188508690974671	4	4
pseudo_16098	pseudo_transcript_0	0.936925582035047	0.08162210604352597	5	5	pseudo_transcript_0	0.0048241550385937386	-0.8414959328826189	5	5	pseudo_transcript_0	0.0227262122869842	-0.4808348456626335	5	5
pseudo_16099	pseudo_transcript_1	0.5139138665811807	-0.0543627184224393	5	5	pseudo_transcript_0	0.17381039101320872	0.6458566477515585	4	4	pseudo_transcript_0	0.25422854410350026	0.27935270401427653	4	4
pseudo_161	pseudo_transcript_0	0.6251074904956663	0.26125726830969315	5	5	pseudo_transcript_0	0.1830729195102685	-0.4863536903370746	5	5	pseudo_transcript_0	0.5060754140511681	-0.1254725977665945	5	5
pseudo_1610	pseudo_transcript_0	0.06284442429402909	0.513514846127405	5	5	pseudo_transcript_0	0.0981422664527494	-0.5883130541153953	5	5	pseudo_transcript_0	0.827418884343272	-0.07535600338210126	5	5
pseudo_16100	pseudo_transcript_0	0.01280380570918744	-0.3945429544447048	5	5	pseudo_transcript_0	0.36730506861287016	0.7567272244028741	5	5	pseudo_transcript_0	0.9347163370799855	0.22108447711308687	5	5
pseudo_16101	pseudo_transcript_0	0.7278845574256299	-0.1260934930560557	5	5	pseudo_transcript_0	0.03985386680230103	-0.7435041721990793	5	5	pseudo_transcript_0	0.04140913737795088	-0.5048459754306015	5	5
pseudo_16102	pseudo_transcript_0	0.40969915081934727	0.14219078436610644	5	5	pseudo_transcript_0	0.27311579280413556	-0.3594372766328458	5	5	pseudo_transcript_0	0.6858292967214374	-0.11631789142695165	5	5
pseudo_16103	pseudo_transcript_0	0.6739048065509998	-0.06733968246734716	5	5	pseudo_transcript_0	0.4002318427030088	-0.33365961428688035	5	5	pseudo_transcript_0	0.391715665199148	-0.22664624919040446	5	5
pseudo_16104	pseudo_transcript_0	0.1467511469775641	-0.3732922964839535	4	4	pseudo_transcript_0	0.013146278140555552	-0.6391179574125957	4	4	pseudo_transcript_0	0.007402455966121237	-0.5021005996961341	4	4
pseudo_16105	pseudo_transcript_0	0.8712763507285795	0.09310669378763553	5	5	pseudo_transcript_0	0.7533722314151857	0.21953032324113167	5	5	pseudo_transcript_0	0.6204199538353447	0.11132116422946842	5	5
pseudo_16106	pseudo_transcript_0	0.189350990499779	-0.2972165504744519	4	4	pseudo_transcript_0	0.6171512742011778	-0.21060567737642658	4	4	pseudo_transcript_0	0.22068912099559523	-0.2873519919188621	4	4
pseudo_16107	pseudo_transcript_0	0.7927913800418976	-0.33019204184877693	4	4	pseudo_transcript_0	0.874547242387014	0.036967912539398795	4	4	pseudo_transcript_0	0.9255184309650041	-0.19087049519162214	4	4
pseudo_16108	pseudo_transcript_0	0.45533843727010903	-0.015044012714158053	5	5	pseudo_transcript_0	0.04541397964562571	-0.5222582932435609	5	5	pseudo_transcript_0	0.05296158124134921	-0.3182751098851065	5	5
pseudo_16109	pseudo_transcript_0	0.4054316346143261	0.1263449604818848	5	5	pseudo_transcript_0	0.031560116357698766	0.8546250920757017	5	5	pseudo_transcript_0	0.02084550106395007	0.484538323697586	5	5
pseudo_1611	pseudo_transcript_0	0.019669893013893745	0.46297865715814207	5	5	pseudo_transcript_0	0.5064217492792882	-0.1301034674349506	5	5	pseudo_transcript_0	0.37430680916164705	0.2612150468380372	5	5
pseudo_16110	pseudo_transcript_1	0.06938444997957455	0.6119963700395322	5	5	pseudo_transcript_1	0.2100484184851682	0.3084608988209597	5	5	pseudo_transcript_1	0.06498803852229543	0.564147641196533	5	5
pseudo_16111	pseudo_transcript_0	0.020521432539476612	0.6042908959337862	5	5	pseudo_transcript_0	0.5374577668377842	-0.31371453477728617	5	5	pseudo_transcript_0	0.32791180334903003	0.10057662530619003	5	5
pseudo_16112	pseudo_transcript_0	0.49519805355591673	0.42997038310252517	5	5	pseudo_transcript_0	0.8900458349872922	0.043267929864180384	5	5	pseudo_transcript_0	0.4279756842768494	0.19744486694209615	5	5
pseudo_16113	pseudo_transcript_0	0.5585975154501059	-0.14840436105605212	5	5	pseudo_transcript_0	0.5308453127735228	0.21236005327951357	5	5	pseudo_transcript_0	0.9869292494412238	0.0835863826610697	5	5
pseudo_16114	pseudo_transcript_0	0.6479998381599159	0.17357521705187853	4	4	pseudo_transcript_0	0.4532113815450356	-0.21038910962411136	4	4	pseudo_transcript_0	0.7618872158385124	-0.06416095761598174	4	4
pseudo_16115	pseudo_transcript_0	0.3831237473151329	0.11665898600547621	5	5	pseudo_transcript_0	0.18417761907514518	0.5581290180045878	5	5	pseudo_transcript_0	0.17417622554827195	0.4184262395535632	5	5
pseudo_16116	pseudo_transcript_0	0.6358198735916704	0.11759000584199719	5	5	pseudo_transcript_0	0.8702177647962848	0.3655437047645606	5	5	pseudo_transcript_0	0.7774045506407073	0.2252742878224614	5	5
pseudo_16117	pseudo_transcript_1	0.1408661997244523	-0.6962408480894839	5	5	pseudo_transcript_1	0.586488962007875	0.23386040240098283	4	4	pseudo_transcript_0	0.6941718775261674	-0.07379301159784525	4	4
pseudo_16118	pseudo_transcript_0	0.22037213928746324	0.48443511372397247	5	5	pseudo_transcript_1	0.0719057594194937	-0.8998154894904612	5	5	pseudo_transcript_1	0.19792159233342654	-0.4359899214087694	5	5
pseudo_16119	pseudo_transcript_0	0.6304539719133594	-0.20228301623246978	5	5	pseudo_transcript_0	0.4467926126768057	0.07505371745259644	5	5	pseudo_transcript_0	0.6293419011526581	-0.04177684264487482	5	5
pseudo_1612	pseudo_transcript_0	0.6684097198952271	0.041285887375641046	5	5	pseudo_transcript_0	0.6881750159356916	0.2877186589756777	5	5	pseudo_transcript_0	0.45488638656252667	0.11243064550416478	5	5
pseudo_16120	pseudo_transcript_0	0.5830619891948772	-0.5247472360262938	5	5	pseudo_transcript_0	0.3983572942792607	-0.26169926729031107	5	5	pseudo_transcript_0	0.251648632259164	-0.5204465203173936	5	5
pseudo_16121	pseudo_transcript_0	0.2363333914993312	-0.45025652534361565	4	4	pseudo_transcript_0	0.9324212773729633	0.0920683994197536	4	4	pseudo_transcript_0	0.5435746990820767	-0.2940068387159587	4	4
pseudo_16122	pseudo_transcript_1	0.2092299530762528	0.384826304777147	5	5	pseudo_transcript_0	0.3895256450493234	-0.3562705334246546	5	5	pseudo_transcript_1	0.38616577695581145	0.1150846939886806	5	5
pseudo_16123	pseudo_transcript_0	0.5171588471216291	-0.0880166039989471	5	5	pseudo_transcript_0	0.659421390774665	-0.21433444267924284	5	5	pseudo_transcript_0	0.5147115194121168	-0.18284223811675526	5	5
pseudo_16124	pseudo_transcript_0	0.8778751161340841	-0.021282127896228815	5	5	pseudo_transcript_0	0.5016089267365218	0.6646907097876121	5	5	pseudo_transcript_0	0.5533752082143758	0.40226607286651755	5	5
pseudo_16125	pseudo_transcript_0	0.5451939544158311	-0.616357162478678	4	4	pseudo_transcript_0	0.5653913056825175	0.444148799111954	4	4	pseudo_transcript_0	0.5441982391399576	-0.10826640376535489	4	4
pseudo_16126	pseudo_transcript_0	0.2330802360055415	-0.49886558754082894	5	5	pseudo_transcript_0	0.06942660128453838	-0.6944339324018075	5	5	pseudo_transcript_0	0.04984660148247756	-0.5406674908781337	5	5
pseudo_16127	pseudo_transcript_0	0.95825962810279	0.03207242592439534	5	5	pseudo_transcript_0	0.592959673108661	-0.2960439835895057	5	5	pseudo_transcript_0	0.7238832767550945	-0.20043966967185425	5	5
pseudo_16128	pseudo_transcript_0	0.23853971967915033	0.15254019373955868	5	5	pseudo_transcript_0	0.2642326062054089	-0.30309695410753185	5	5	pseudo_transcript_0	0.7767605606738046	-0.12285462126750091	5	5
pseudo_16129	pseudo_transcript_1	0.5247715215656857	0.1442571147605122	5	5	pseudo_transcript_0	0.13696355844393693	0.9905479600885019	5	5	pseudo_transcript_0	0.2969397332957724	0.5394758506821583	5	5
pseudo_1613	pseudo_transcript_0	0.18344759483826345	-0.18064932573776696	5	5	pseudo_transcript_0	0.9225744965718928	0.24959848089095524	5	5	pseudo_transcript_0	0.6021583521042032	-0.057743166866780944	5	5
pseudo_16130	pseudo_transcript_0	0.6708498093036386	-0.010970969594753447	5	5	pseudo_transcript_0	0.9799467449181027	0.42545537708199577	5	5	pseudo_transcript_0	0.8457925760674074	0.16566883654814749	5	5
pseudo_16131	pseudo_transcript_0	0.05069179004813703	0.6350047851950626	5	5	pseudo_transcript_1	0.06552168845272945	0.6016147222327213	4	4	pseudo_transcript_0	0.13890397650031064	0.33921735545675474	5	5
pseudo_16132	pseudo_transcript_0	0.9669360011578652	0.031269074410109426	5	5	pseudo_transcript_0	0.11735973072468645	2.4088241584736334	5	5	pseudo_transcript_0	0.32666719320513304	1.2276046760090453	5	5
pseudo_16133	pseudo_transcript_0	0.08074081152997142	0.527683852371614	5	5	pseudo_transcript_0	0.1978210250673993	0.6755125610692917	5	5	pseudo_transcript_0	0.016327790549475453	0.4187805761397933	5	5
pseudo_16134	pseudo_transcript_0	0.4309439107480192	0.2284784250877594	5	5	pseudo_transcript_0	0.9132649464920538	-0.03827656360668252	5	5	pseudo_transcript_0	0.5488854561407394	0.1722370786949946	5	5
pseudo_16135	pseudo_transcript_0	0.6540708308799157	0.17313536842025468	4	4	pseudo_transcript_0	0.06802367142119771	-1.465672012735806	5	5	pseudo_transcript_0	0.2890184792830862	-0.3467472490395244	4	4
pseudo_16136	pseudo_transcript_0	0.24766695052721843	-0.1540136756251219	5	5	pseudo_transcript_0	0.6163445336389246	0.3740357113578007	5	5	pseudo_transcript_0	0.9782171478979813	0.1506209220354069	5	5
pseudo_16137	pseudo_transcript_0	0.3502404704380654	-0.08009979262912165	5	5	pseudo_transcript_0	0.018139734443832774	-0.6625426727464028	5	5	pseudo_transcript_0	0.025739553379504485	-0.4317099054051281	5	5
pseudo_16138	pseudo_transcript_0	0.4241158480832036	-0.4964404587186824	5	5	pseudo_transcript_0	0.06323630508403649	-0.6327112398029471	5	5	pseudo_transcript_0	0.0032113505898774606	-0.5440978878353787	5	5
pseudo_16139	pseudo_transcript_0	0.8627113998622002	-0.13356402378766685	5	5	pseudo_transcript_0	0.4747999905993159	0.21020244452094342	5	5	pseudo_transcript_0	0.7282962532990913	0.12734437938239176	5	5
pseudo_1614	pseudo_transcript_0	0.1605963852339155	0.28151897324819003	5	5	pseudo_transcript_0	0.08850055303968556	1.1008575551423048	5	5	pseudo_transcript_0	0.04849102878634234	0.6529305386779917	5	5
pseudo_16140	pseudo_transcript_0	0.06957738564860746	0.43518322378998225	5	5	pseudo_transcript_0	0.8946827683955436	-0.009110557367376879	5	5	pseudo_transcript_0	0.3375558656088393	0.1736341009481186	5	5
pseudo_16141	pseudo_transcript_0	0.07048358608586339	-0.43704045281684545	5	5	pseudo_transcript_0	0.7725352652258457	0.5536429895167115	5	5	pseudo_transcript_0	0.8768185170583871	-0.12943653251405432	5	5
pseudo_16142	pseudo_transcript_0	0.04667354503967815	0.1639795036310723	5	5	pseudo_transcript_0	0.96090768822894	0.001813436454287461	5	5	pseudo_transcript_0	0.24238847092063265	0.13798422152254486	5	5
pseudo_16143	pseudo_transcript_0	0.6861782243480459	-0.15353985622820457	5	5	pseudo_transcript_0	0.8675798960348297	0.4290022335709171	5	5	pseudo_transcript_0	0.9628104449940075	0.020822863448275126	5	5
pseudo_16144	pseudo_transcript_0	0.028629378976842864	0.9038550968136917	5	5	pseudo_transcript_0	0.02337569965281475	-1.0065661658119878	5	5	pseudo_transcript_0	0.692016365653553	-0.11642173292895508	5	5
pseudo_16145	pseudo_transcript_0	0.6340290963569937	0.13900093209417738	5	5	pseudo_transcript_0	0.8216811675244509	0.5825948481973314	5	5	pseudo_transcript_0	0.2842851402475606	0.21455711332478708	5	5
pseudo_16146	pseudo_transcript_0	0.6532393003195593	-0.23967676166226848	5	5	pseudo_transcript_0	0.18197313804945447	2.213297238305397	5	5	pseudo_transcript_0	0.46560362117844634	1.0869820498796992	5	5
pseudo_16147	pseudo_transcript_1	0.2526518840672155	-0.21642582251763706	4	4	pseudo_transcript_1	0.2173646136109193	-0.29346483132753975	4	4	pseudo_transcript_1	0.12438469921076233	-0.3150108059926206	4	4
pseudo_16148	pseudo_transcript_0	0.009082613799643726	-1.1363569886373563	5	5	pseudo_transcript_0	0.7142583771458508	0.1980517798600827	5	5	pseudo_transcript_0	0.1059159170205336	-0.5975252218678117	5	5
pseudo_16149	pseudo_transcript_0	0.5321662797098015	-0.13470200970435914	5	5	pseudo_transcript_0	0.3567156544863904	0.24656864682804747	5	5	pseudo_transcript_1	0.4890345965607098	0.17255905357055626	5	5
pseudo_1615	pseudo_transcript_1	0.4152137293601482	-0.20212965740608527	4	4	pseudo_transcript_0	0.17071990934234693	-0.7228732210035381	5	5	pseudo_transcript_0	0.1696937075214907	-0.3788615125217451	5	5
pseudo_16150	pseudo_transcript_0	0.567642128933185	0.2205415104256733	5	5	pseudo_transcript_0	0.6034326033381994	-0.30789936347716723	5	5	pseudo_transcript_0	0.7038283099310394	-0.033019401731009035	5	5
pseudo_16151	pseudo_transcript_0	0.43684696039656734	-0.13138954315259635	5	5	pseudo_transcript_0	0.1906255571838893	-0.5434122479728737	5	5	pseudo_transcript_0	0.11529816349238316	-0.3981007193488111	5	5
pseudo_16152	pseudo_transcript_0	0.36539917558522206	-0.3955891530795519	4	4	pseudo_transcript_0	0.5055763116737821	0.22988991891862434	4	4	pseudo_transcript_0	0.6334907180668223	-0.08284961708046377	4	4
pseudo_16153	pseudo_transcript_0	0.7512762259996122	-0.023229544853277908	5	5	pseudo_transcript_0	0.4413061213517996	0.6383824444051166	5	5	pseudo_transcript_0	0.3671221915488083	0.250834056698058	5	5
pseudo_16154	pseudo_transcript_0	0.29773145010688196	-0.06599918115256116	5	5	pseudo_transcript_0	0.9659162491930479	-0.23519936551645326	5	5	pseudo_transcript_0	0.6227937562965161	-0.15734512877543028	5	5
pseudo_16155	pseudo_transcript_0	0.17055898957952031	0.2814895948213573	5	5	pseudo_transcript_0	0.5774084692346131	0.17524529200200703	5	5	pseudo_transcript_0	0.19880093455976477	0.30999343458233325	5	5
pseudo_16156	pseudo_transcript_0	0.3560497084494837	-0.26453296022545214	4	4	pseudo_transcript_0	0.9562860484764909	-0.05734748272637428	4	4	pseudo_transcript_0	0.4253322828582554	-0.11897628449515328	4	4
pseudo_16157	pseudo_transcript_0	0.007872301785770893	-0.7778740453571498	5	5	pseudo_transcript_0	0.03985386680230103	-1.5436150249453098	5	5	pseudo_transcript_0	0.01318264421744767	-1.1071054667596527	5	5
pseudo_16158	pseudo_transcript_0	0.4981147981259534	0.06601763906011231	5	5	pseudo_transcript_0	0.05460056701977922	-0.8022405286372291	5	5	pseudo_transcript_0	0.12265264965161207	-0.3778316616141874	5	5
pseudo_16159	pseudo_transcript_0	0.20321905302392862	0.13994265492513372	5	5	pseudo_transcript_0	0.35453397918249696	0.5448983738882375	5	5	pseudo_transcript_0	0.221403054612766	0.30866962656132996	5	5
pseudo_1616	pseudo_transcript_0	0.2095338432641547	-0.5973643399483686	5	5	pseudo_transcript_0	0.08968211006375298	1.0048660386523856	5	5	pseudo_transcript_0	0.37566354254242695	0.28372775851337567	5	5
pseudo_16160	pseudo_transcript_0	0.7335520903945313	-0.20189185459079542	5	5	pseudo_transcript_0	0.8662615124591089	0.05998802228124145	5	5	pseudo_transcript_0	0.813699765240668	-0.009812108493741747	5	5
pseudo_16161	pseudo_transcript_0	0.5599136353040632	-0.266125641320263	4	4	pseudo_transcript_0	0.5552951061493758	0.26814044879860693	4	4	pseudo_transcript_0	0.7511702618302583	0.028544467485342655	4	4
pseudo_16162	pseudo_transcript_0	0.8221016588498379	-0.11808585353174349	5	5	pseudo_transcript_0	0.046233093611483665	0.6116463919990061	5	5	pseudo_transcript_0	0.1715288618165216	0.311380382154562	5	5
pseudo_16163	pseudo_transcript_0	0.7436634676478537	0.12021985162696314	5	5	pseudo_transcript_0	0.9933149559756915	-0.08137018440246757	5	5	pseudo_transcript_0	0.9494243872013322	0.09590674818231286	5	5
pseudo_16164	pseudo_transcript_0	0.5440510733818014	0.08420063529002124	5	5	pseudo_transcript_0	0.2976645271573416	0.13836123834222827	5	5	pseudo_transcript_0	0.3055823303709052	0.1267376426920178	5	5
pseudo_16165	pseudo_transcript_0	0.08626827245246947	-0.49828191132063737	5	5	pseudo_transcript_0	0.2903409115380232	0.4569628559462184	5	5	pseudo_transcript_0	0.9648193507296797	-0.061983880060247486	5	5
pseudo_16166	pseudo_transcript_0	0.7614642277284493	0.0488744407797271	5	5	pseudo_transcript_0	0.9619092831192628	0.07910516650275168	5	5	pseudo_transcript_0	0.660077023052428	0.1318760415377274	5	5
pseudo_16167	pseudo_transcript_0	0.29850917201280325	-0.3352650827892137	5	5	pseudo_transcript_0	0.9852935638763047	0.17740600739911838	5	5	pseudo_transcript_0	0.551689443993296	-0.01696055042365961	5	5
pseudo_16168	pseudo_transcript_0	0.6385100332852931	0.036396960618663765	5	5	pseudo_transcript_0	0.847188567187832	0.40808917040059106	5	5	pseudo_transcript_0	0.40295967525339893	0.319187228916576	5	5
pseudo_16169	pseudo_transcript_0	0.8950705389864544	-0.1332035434155314	5	5	pseudo_transcript_0	0.09729391976216824	-0.7561268575833121	5	5	pseudo_transcript_0	0.2400273142856354	-0.37264910339762597	5	5
pseudo_1617	pseudo_transcript_0	0.887127560564104	0.012184625195014925	5	5	pseudo_transcript_0	0.35540563616776644	1.163360484638673	5	5	pseudo_transcript_0	0.44281008095082064	0.6090482434495524	5	5
pseudo_16170	pseudo_transcript_0	0.7322913705766477	0.05170105309585802	5	5	pseudo_transcript_0	0.5016089267365218	0.2994232209565892	5	5	pseudo_transcript_0	0.5488854561407394	0.1230372721329359	5	5
pseudo_16171	pseudo_transcript_0	0.29734309735015696	0.2836958762022633	5	5	pseudo_transcript_0	0.28881468156291445	-0.15951168298777332	5	5	pseudo_transcript_0	0.8821198013664167	0.0006562868890046906	5	5
pseudo_16172	pseudo_transcript_1	0.1721319305172614	-0.30441381363230685	5	5	pseudo_transcript_1	0.07978128426069626	0.9605220626863278	5	5	pseudo_transcript_0	0.10040991069499601	0.6274791318711712	5	5
pseudo_16173	pseudo_transcript_0	0.3321744484187419	0.16110646073616472	4	4	pseudo_transcript_0	0.604017476847035	-0.47593520398484496	4	4	pseudo_transcript_0	0.48836294841339567	-0.18065543947659948	4	4
pseudo_16174	pseudo_transcript_0	0.22100339688293125	-0.7057453738355352	5	5	pseudo_transcript_0	0.3281842611209723	0.17679505924579544	5	5	pseudo_transcript_0	0.585297671287661	-0.24159058164168942	5	5
pseudo_16175	pseudo_transcript_0	0.3171760928291535	0.3622641820435373	5	5	pseudo_transcript_0	0.008664838499569163	-0.7298846738744175	5	5	pseudo_transcript_0	0.20145609061148173	-0.2227667110442272	5	5
pseudo_16176	pseudo_transcript_0	0.3826671410634507	-0.18508462382819044	5	5	pseudo_transcript_0	0.9852935638763047	-0.20166033142038198	5	5	pseudo_transcript_0	0.833970630567786	-0.19337247762428614	5	5
pseudo_16177	pseudo_transcript_0	0.6794173477642316	-0.06948914327176033	5	5	pseudo_transcript_0	0.40636064222160884	0.31391767085396677	5	5	pseudo_transcript_0	0.9007143814232625	0.21086979501622308	5	5
pseudo_16178	pseudo_transcript_0	0.2538859531157984	0.12114991908117627	5	5	pseudo_transcript_0	0.9592385009740305	-0.19430401637843978	5	5	pseudo_transcript_0	0.5201477182499783	-0.04253992210397357	5	5
pseudo_16179	pseudo_transcript_0	0.9909801554902335	-0.028783177718225045	5	5	pseudo_transcript_0	0.4523177079894205	-0.22704779588901938	5	5	pseudo_transcript_0	0.6407210332326734	-0.248124328170838	5	5
pseudo_1618	pseudo_transcript_0	0.852192138459449	-0.04559888177103441	5	5	pseudo_transcript_0	0.7123837305382528	0.2440342388194839	5	5	pseudo_transcript_0	0.8150039590568862	0.10390346138626076	5	5
pseudo_16180	pseudo_transcript_0	0.8515355365663921	0.005191225828140356	5	5	pseudo_transcript_0	0.04953774108059897	1.1734333964856103	5	5	pseudo_transcript_0	0.03770422462449732	0.5068924011665898	5	5
pseudo_16181	pseudo_transcript_0	0.07703144036445567	-0.4105791824145924	5	5	pseudo_transcript_0	0.01838724518954315	-0.7839541449825941	5	5	pseudo_transcript_0	0.010534615441224717	-0.5972666636985934	5	5
pseudo_16182	pseudo_transcript_0	0.4920265846344041	-0.31528989887569747	5	5	pseudo_transcript_0	0.9229071843809233	0.0390862097886098	5	5	pseudo_transcript_0	0.43288805552090337	-0.10561380659521093	5	5
pseudo_16183	pseudo_transcript_0	0.631925430150784	0.14895582206826372	4	4	pseudo_transcript_0	0.6640695229721914	-0.12895518242466206	4	4	pseudo_transcript_0	0.8697699418605956	-0.017033494026711282	4	4
pseudo_16184	pseudo_transcript_0	0.18249753929004908	-0.21605195763393117	4	4	pseudo_transcript_0	0.9846747066551865	0.05707951206035385	4	4	pseudo_transcript_0	0.7376642943716356	-0.2537258485337754	4	4
pseudo_16185	pseudo_transcript_0	0.28434049133941597	-0.31824652338367404	5	5	pseudo_transcript_0	0.8672502653380201	0.5949009388702707	5	5	pseudo_transcript_0	0.7929052345527486	-0.08031421546728675	5	5
pseudo_16186	pseudo_transcript_0	0.5779003676845282	-0.24833551823011116	5	5	pseudo_transcript_0	0.06264318358371229	1.1067825600643193	5	5	pseudo_transcript_0	0.27126800805387463	0.4016807679784465	5	5
pseudo_16187	pseudo_transcript_0	0.9863035800519223	0.08205090607402094	5	5	pseudo_transcript_0	1.0	-0.3959737235294654	5	5	pseudo_transcript_0	0.813047861731063	-0.0979180098517004	5	5
pseudo_16188	pseudo_transcript_0	0.2405471889676538	-0.35414894501816846	5	5	pseudo_transcript_0	0.5150374669308835	-0.17823182272954274	5	5	pseudo_transcript_0	0.33544397690459604	-0.19317661637319264	5	5
pseudo_16189	pseudo_transcript_0	0.7710532200028779	-0.14277174881310478	5	5	pseudo_transcript_0	0.02112297190798064	-0.60185238588863	5	5	pseudo_transcript_0	0.039118951295317846	-0.37231206735086747	5	5
pseudo_1619	pseudo_transcript_0	0.5693457671515872	0.12206590459394877	5	5	pseudo_transcript_0	0.48994695389933673	0.06754182036732186	5	5	pseudo_transcript_0	0.4438093851253848	0.20473219087050276	5	5
pseudo_16190	pseudo_transcript_0	0.9325971322435316	-0.04480582562704575	5	5	pseudo_transcript_0	0.5330448691688184	0.41401760849327046	5	5	pseudo_transcript_0	0.6245766864666105	0.18460589143311235	5	5
pseudo_16191	pseudo_transcript_0	0.9889758615564268	0.08677570819065435	5	5	pseudo_transcript_0	0.035391012990287116	-0.6426532224515085	5	5	pseudo_transcript_0	0.06329661851814647	-0.33307735620422235	5	5
pseudo_16192	pseudo_transcript_0	0.9963251832517579	-0.18734587667810296	5	5	pseudo_transcript_0	0.06270228770772547	1.2463891513297514	5	5	pseudo_transcript_0	0.05743985377467249	0.578740351562293	5	5
pseudo_16193	pseudo_transcript_0	0.04241288596243869	-0.7532444642314889	5	5	pseudo_transcript_0	0.7514640393206551	0.016795570375065776	5	5	pseudo_transcript_0	0.25443916372684916	-0.22953073203101124	5	5
pseudo_16194	pseudo_transcript_0	0.40637766899577	0.08926366874886026	5	5	pseudo_transcript_0	0.8498142654556745	-0.06375069897674822	5	5	pseudo_transcript_0	0.7251431984730955	0.014599077023717905	5	5
pseudo_16195	pseudo_transcript_0	0.7109721385456274	0.26713379745904103	5	5	pseudo_transcript_0	0.6740445482434001	0.22653065764458688	5	5	pseudo_transcript_0	0.8280735267203256	-0.054139271400887846	5	5
pseudo_16196	pseudo_transcript_0	0.5046095317504826	0.13032491915991884	4	4	pseudo_transcript_0	0.9839272301611643	-0.01580125647743581	4	4	pseudo_transcript_0	0.7074013104907758	0.08921532005686404	4	4
pseudo_16197	pseudo_transcript_0	0.9589268790245626	-0.07586234470930503	5	5	pseudo_transcript_0	0.0981422656578217	0.7760172687440492	5	5	pseudo_transcript_0	0.18202603735772016	0.47713733814177894	5	5
pseudo_16198	pseudo_transcript_0	0.12927794702908385	-0.39699564762100065	5	5	pseudo_transcript_0	0.927899088792155	-0.020608904225307687	5	5	pseudo_transcript_0	0.28617867812278597	-0.20980152801204455	5	5
pseudo_16199	pseudo_transcript_0	0.8884506253245932	0.020789631275459197	5	5	pseudo_transcript_0	0.3509295563682656	-0.6896483537274544	4	4	pseudo_transcript_0	0.18416232478429584	-0.27454677080410134	4	4
pseudo_162	pseudo_transcript_0	0.007213856301781831	0.5775525910853813	5	5	pseudo_transcript_0	0.16275430929371892	-0.5592611201905299	5	5	pseudo_transcript_0	0.6204199538353447	0.11496126565139524	5	5
pseudo_1620	pseudo_transcript_0	0.23423083896031582	0.48775084115811856	5	5	pseudo_transcript_0	0.714883643428027	-1.429954852430343	5	5	pseudo_transcript_0	0.9788872305655916	-0.5287368398179751	5	5
pseudo_16200	pseudo_transcript_0	0.6144737145166734	0.03055774995854164	5	5	pseudo_transcript_0	0.37537430025338336	-0.11783922627110092	5	5	pseudo_transcript_0	0.7050758995217596	-0.005354499598610063	5	5
pseudo_16201	pseudo_transcript_0	0.6251074904956663	0.1414926918971083	5	5	pseudo_transcript_0	0.37990415815579004	0.771598484037017	5	5	pseudo_transcript_0	0.21667880334010392	0.3564971609839303	5	5
pseudo_16202	pseudo_transcript_0	0.3311470256553236	0.18071712152450084	5	5	pseudo_transcript_0	0.9033036523805332	0.0312935809118822	5	5	pseudo_transcript_0	0.8477663560116712	0.1076701069339389	5	5
pseudo_16203	pseudo_transcript_0	0.1961731760765586	-0.35400365388795835	5	5	pseudo_transcript_0	0.26066470678848397	-0.5433897573694062	5	5	pseudo_transcript_0	0.07861025434099479	-0.35879275819877404	5	5
pseudo_16204	pseudo_transcript_0	0.11263503667021002	-0.3962770490912109	5	5	pseudo_transcript_0	0.989304124781411	0.8912083752820211	5	5	pseudo_transcript_0	0.849082740729203	0.24746566309540508	5	5
pseudo_16205	pseudo_transcript_0	0.40637766899577	-0.19185274828089938	5	5	pseudo_transcript_0	0.18060531267951807	0.24850696940924125	5	5	pseudo_transcript_0	0.5033923504019383	0.07863678307938017	5	5
pseudo_16206	pseudo_transcript_0	0.708478415680281	-0.14370623187275622	5	5	pseudo_transcript_0	0.17414590991897017	0.43404674531434595	5	5	pseudo_transcript_0	0.1771234400125139	0.1377052997905334	5	5
pseudo_16207	pseudo_transcript_0	0.5767562670893253	-0.01570766035665953	5	5	pseudo_transcript_0	0.5808476523555247	0.20788741591593182	5	5	pseudo_transcript_0	0.7587926361404074	0.1373259632030422	5	5
pseudo_16208	pseudo_transcript_0	0.019234234620015927	-0.534147383941246	5	5	pseudo_transcript_0	0.391374974321107	-0.2732279666247737	5	5	pseudo_transcript_0	0.062346536834690734	-0.4781388573398418	5	5
pseudo_16209	pseudo_transcript_0	0.48205590388898256	0.19262539887637245	5	5	pseudo_transcript_0	0.5346975560582548	-0.018884115379530497	5	5	pseudo_transcript_0	0.3626757531868684	0.051487203659255965	5	5
pseudo_1621	pseudo_transcript_0	0.5190566400265336	-0.1844319443078254	5	5	pseudo_transcript_0	0.32405641902772553	-0.428918523423504	5	5	pseudo_transcript_0	0.28127315262470753	-0.2668002138805586	5	5
pseudo_16210	pseudo_transcript_0	0.6193216263394625	0.06690693376095402	4	4	pseudo_transcript_0	0.3153785666934156	-0.24226157751690544	4	4	pseudo_transcript_0	0.5122533205174638	-0.10643766959535501	4	4
pseudo_16211	pseudo_transcript_0	0.7570017700435135	-0.004482221142937837	5	5	pseudo_transcript_0	0.08694469635167247	-0.5578689340582127	5	5	pseudo_transcript_0	0.16787331343364542	-0.2977057941932593	5	5
pseudo_16212	pseudo_transcript_0	0.3020256953433337	0.3897548023087171	5	5	pseudo_transcript_0	0.20134459857077225	0.30426884929189263	5	5	pseudo_transcript_0	0.13447461266923297	0.36209160118961203	5	5
pseudo_16213	pseudo_transcript_0	0.7570017700435135	-0.16785489278346274	5	5	pseudo_transcript_1	0.5774084692346131	0.47749049921100073	5	5	pseudo_transcript_1	0.5607092186256504	0.006135019044765859	5	5
pseudo_16214	pseudo_transcript_0	0.6400066284816608	-0.384611422428312	5	5	pseudo_transcript_0	0.3261160948755246	0.483974819220859	5	5	pseudo_transcript_0	0.5511280838231738	0.053261660710579785	5	5
pseudo_16215	pseudo_transcript_0	0.5133740682260342	0.1910009133454482	5	5	pseudo_transcript_0	0.7970076046113309	-0.46088526680471725	5	5	pseudo_transcript_0	0.7194794589126938	0.035172717404401345	5	5
pseudo_16216	pseudo_transcript_1	0.019234234620015927	0.46337533439710094	5	5	pseudo_transcript_1	0.11046304452274366	0.6732488042700385	5	5	pseudo_transcript_1	0.023642851207840924	0.5683120693335697	5	5
pseudo_16217	pseudo_transcript_0	0.896058972323885	0.04367237247781786	4	4	pseudo_transcript_0	0.03261114706043507	0.6109947265970193	4	4	pseudo_transcript_0	0.10081475449053631	0.38850557059875374	4	4
pseudo_16218	pseudo_transcript_0	0.6671909856924844	-0.0014468266790010897	5	5	pseudo_transcript_0	0.2622661164968477	0.7629399355718633	5	5	pseudo_transcript_0	0.6913967245872736	0.4074884238147076	5	5
pseudo_16219	pseudo_transcript_0	0.8469422293677609	-0.2416052604942711	5	5	pseudo_transcript_0	0.23086492270819448	-0.20587462812208487	5	5	pseudo_transcript_0	0.1665820376581455	-0.049499359614704086	5	5
pseudo_1622	pseudo_transcript_0	0.4304540873015208	-0.2534835959664118	5	5	pseudo_transcript_0	0.17229481409875325	0.5564702029039905	5	5	pseudo_transcript_0	0.887426371601263	0.3383573875157073	5	5
pseudo_16220	pseudo_transcript_0	0.8384256971023873	0.005495304853666764	5	5	pseudo_transcript_0	0.04934370621043341	0.6306438236178924	5	5	pseudo_transcript_0	0.12552915305507387	0.3227517090073894	5	5
pseudo_16221	pseudo_transcript_0	0.21536859972294065	0.5321646811258325	5	5	pseudo_transcript_0	0.13066317038464992	2.1508466214126787	5	5	pseudo_transcript_0	0.0651102676111227	1.4103726002746848	5	5
pseudo_16222	pseudo_transcript_0	0.06823604111441739	0.4732232105273546	5	5	pseudo_transcript_0	0.006617763172331739	-0.9626038490242613	5	5	pseudo_transcript_0	0.18479283197019858	-0.30158932155156865	5	5
pseudo_16223	pseudo_transcript_0	0.9615961657217488	0.13176280434395032	5	5	pseudo_transcript_0	0.9959889435508261	-0.021477794606496393	5	5	pseudo_transcript_0	0.9400624069355455	0.10890933354183051	5	5
pseudo_16224	pseudo_transcript_0	0.5455051284770103	-0.5160918595878966	4	4	pseudo_transcript_0	0.22550661974834074	-0.4468608473094009	4	4	pseudo_transcript_0	0.3264174969753978	-0.5177455336157225	4	4
pseudo_16225	pseudo_transcript_0	0.10082003864731823	-0.6610225427032788	5	5	pseudo_transcript_0	0.3758257787985728	0.187755634103455	5	5	pseudo_transcript_0	0.5206929616719456	-0.23626481981203806	5	5
pseudo_16226	pseudo_transcript_0	0.34315994533295435	0.5451771619417268	5	5	pseudo_transcript_0	0.7400471522269497	-0.05375397991973071	5	5	pseudo_transcript_0	0.3262530060354333	0.2791342487577066	5	5
pseudo_16227	pseudo_transcript_0	0.7961454433143453	0.2907180390859711	5	5	pseudo_transcript_0	0.5745498290849367	0.1350301501643868	5	5	pseudo_transcript_0	0.7961450943561347	0.212874094625179	5	5
pseudo_16228	pseudo_transcript_0	0.18733936961445674	0.20936037168140031	5	5	pseudo_transcript_0	0.5374577668377842	0.3535981102180723	5	5	pseudo_transcript_0	0.9166964738882017	0.2798978151064062	5	5
pseudo_16229	pseudo_transcript_0	0.8204733591327452	-0.03210101903961186	5	5	pseudo_transcript_0	0.9059585754527462	0.05545250510819382	5	5	pseudo_transcript_0	0.8960602170665777	-0.08672611123418628	5	5
pseudo_1623	pseudo_transcript_0	0.5021068608874291	0.25157391207417573	5	5	pseudo_transcript_0	0.8794614936135648	-0.007538974119229815	5	5	pseudo_transcript_0	0.6431275581259868	0.05220042610311271	5	5
pseudo_16230	pseudo_transcript_0	0.27245935155516776	0.36168874324851075	5	5	pseudo_transcript_0	0.9179183148070653	0.27806540184777945	5	5	pseudo_transcript_0	0.509304994644119	0.1774839070577782	5	5
pseudo_16231	pseudo_transcript_0	0.12875018768757632	-0.4272396540809236	5	5	pseudo_transcript_0	0.17229481409875325	0.5449681272690164	5	5	pseudo_transcript_0	0.8761562398468793	0.05886423659404639	5	5
pseudo_16232	pseudo_transcript_0	0.05715014431575189	0.5086941936229135	5	5	pseudo_transcript_0	0.9338931046617654	0.39092442428956115	5	5	pseudo_transcript_0	0.5505670046980053	0.5403797254422025	5	5
pseudo_16233	pseudo_transcript_0	0.6233296858738422	-0.052373772406988185	5	5	pseudo_transcript_0	0.9652483590456947	-0.17617362271257528	5	5	pseudo_transcript_0	0.7434941431759363	-0.03548552110723962	5	5
pseudo_16234	pseudo_transcript_0	0.32124447477769813	-0.1039163361934222	5	5	pseudo_transcript_0	0.6092866017859786	-0.11589343406843892	5	5	pseudo_transcript_0	0.32336325720676606	-0.12353993835222936	5	5
pseudo_16235	pseudo_transcript_0	0.9292689045107767	0.07000257381948338	5	5	pseudo_transcript_0	0.04234386998858793	0.935957836675434	5	5	pseudo_transcript_0	0.08224534672216409	0.4502179934422343	5	5
pseudo_16236	pseudo_transcript_0	0.7720140731710953	-0.05239440801176696	5	5	pseudo_transcript_0	0.56092242448024	-0.23962698441839966	5	5	pseudo_transcript_0	0.6570371870274065	-0.22557851164983267	5	5
pseudo_16237	pseudo_transcript_0	0.6806447013294727	0.04543231903767722	5	5	pseudo_transcript_0	0.8873978360594247	-0.08445782942435931	5	5	pseudo_transcript_0	0.9695076439479003	0.026426465456627555	5	5
pseudo_16238	pseudo_transcript_0	0.003737492673264452	0.5291845395555923	5	5	pseudo_transcript_0	0.27791134082676683	0.1144111841087327	5	5	pseudo_transcript_0	0.035737720682250715	0.4758366138101852	5	5
pseudo_16239	pseudo_transcript_0	0.18289655251252324	-0.16407729001224866	5	5	pseudo_transcript_0	0.9172533719583207	-0.08849713009576693	5	5	pseudo_transcript_0	0.32089964875344246	-0.1587753284853984	5	5
pseudo_1624	pseudo_transcript_0	0.15299616148145873	-0.6132104599195597	5	5	pseudo_transcript_0	0.7111349301258865	-0.5531588919221809	5	5	pseudo_transcript_0	0.5147115194121168	-0.5601944498095607	5	5
pseudo_16240	pseudo_transcript_0	0.3167711211016615	-0.2942710283071022	5	5	pseudo_transcript_0	0.2381191574896443	1.0450511740060244	5	5	pseudo_transcript_0	0.5174259233783884	0.37289590054229	5	5
pseudo_16241	pseudo_transcript_1	0.6720711589108508	-0.09655308634187515	5	5	pseudo_transcript_1	0.2957253966530222	-0.4842723631702314	5	5	pseudo_transcript_1	0.325425656079264	-0.22158704363682621	5	5
pseudo_16242	pseudo_transcript_0	0.5155350316452686	-1.0723435978869162	5	5	pseudo_transcript_0	0.5409379137025021	0.5260496440334831	4	4	pseudo_transcript_0	0.34241167988814003	0.4536376591169398	4	4
pseudo_16243	pseudo_transcript_0	0.42606023955108097	0.23006994983205856	5	5	pseudo_transcript_0	0.2489556971752772	-0.5246532957995762	5	5	pseudo_transcript_0	0.45895267127782813	-0.2692583634646321	5	5
pseudo_16244	pseudo_transcript_0	0.7948532776383282	-0.05847135148460222	5	5	pseudo_transcript_0	0.8596752464597608	0.2169727487704591	5	5	pseudo_transcript_0	0.8392203632039992	0.09340183890669207	5	5
pseudo_16245	pseudo_transcript_0	0.9096594555571635	0.10369570322954903	5	5	pseudo_transcript_0	0.854413231089864	-0.10497535757803696	5	5	pseudo_transcript_0	0.9688378194634318	-0.013983462676087128	5	5
pseudo_16246	pseudo_transcript_0	0.12717695310004032	-0.4082147473735618	5	5	pseudo_transcript_0	0.12938816047244003	-0.3347772456792633	5	5	pseudo_transcript_0	0.0872511105592106	-0.35435050270465657	5	5
pseudo_16247	pseudo_transcript_0	0.3835806871688163	-0.0957794624410994	5	5	pseudo_transcript_0	0.03374324027927166	0.8008849667302784	5	5	pseudo_transcript_0	0.16735590403562306	0.3795722256236469	5	5
pseudo_16248	pseudo_transcript_0	0.23920755813039973	0.46482030839471555	5	5	pseudo_transcript_0	0.41830308594738896	-0.3363045013660209	5	5	pseudo_transcript_0	0.9353844398187527	0.13173194966531654	5	5
pseudo_16249	pseudo_transcript_0	0.23456032044201136	-0.29715682379840846	5	5	pseudo_transcript_0	0.25660299245233176	-0.2421953333677749	5	5	pseudo_transcript_0	0.13491257384632857	-0.2609315086007357	5	5
pseudo_1625	pseudo_transcript_0	0.704121925576613	-0.08019305349844996	5	5	pseudo_transcript_0	0.21808058084126403	-0.5879109134290207	5	5	pseudo_transcript_0	0.18038077711652967	-0.3050143538089136	5	5
pseudo_16250	pseudo_transcript_0	0.4363532678410331	0.1542525313311616	5	5	pseudo_transcript_0	0.9472260726111124	0.5015900106590724	5	5	pseudo_transcript_0	0.8814568469488184	0.3312571676253073	5	5
pseudo_16251	pseudo_transcript_0	0.08519971781484185	0.29514443618698294	5	5	pseudo_transcript_0	0.7011726700504612	-0.32390665959549253	5	5	pseudo_transcript_0	0.708198339073794	0.08819188784622496	5	5
pseudo_16252	pseudo_transcript_0	0.8345013005244101	0.018486444499405008	5	5	pseudo_transcript_0	0.5416114604118428	0.5527251056034462	5	5	pseudo_transcript_0	0.849082740729203	0.3471536163430789	5	5
pseudo_16253	pseudo_transcript_0	0.04344595814688745	-0.9261968118815198	5	5	pseudo_transcript_0	0.5096437368876782	0.19136134156633636	5	5	pseudo_transcript_0	0.20714616182708745	-0.4397201566084652	5	5
pseudo_16254	pseudo_transcript_0	0.02178674804342043	0.38167127566950304	5	5	pseudo_transcript_0	0.5237287044111327	0.5150418412680621	5	5	pseudo_transcript_0	0.9755369756614599	0.3811422400655786	5	5
pseudo_16255	pseudo_transcript_0	0.9849674950477395	-0.022626498876569996	5	5	pseudo_transcript_0	0.4333950781736625	0.18164740161575202	5	5	pseudo_transcript_0	0.627553122354674	-0.14908861633067402	5	5
pseudo_16256	pseudo_transcript_0	0.7152862076729523	-0.09627127293615824	4	4	pseudo_transcript_0	0.13176672873467815	-0.5940365713640702	4	4	pseudo_transcript_0	0.08276364962114147	-0.27516857588885957	4	4
pseudo_16257	pseudo_transcript_0	0.5351940173356533	0.23312160565667536	5	5	pseudo_transcript_0	0.6175243355038027	-0.53733717414251	5	5	pseudo_transcript_0	0.7088234180569508	-0.1751019206829064	5	5
pseudo_16258	pseudo_transcript_0	0.1950164790831288	-0.3906909766005607	5	5	pseudo_transcript_0	0.3758257787985728	0.4951540683336005	5	5	pseudo_transcript_0	0.9768770291478281	0.22215317747902683	5	5
pseudo_16259	pseudo_transcript_0	0.8155931281414344	-0.10269954884887106	5	5	pseudo_transcript_0	0.4936416846687901	0.28229483688000395	5	5	pseudo_transcript_0	0.5755168981878318	0.2079059988416807	5	5
pseudo_1626	pseudo_transcript_0	0.49097185507240426	0.7782185129103834	5	5	pseudo_transcript_0	0.07736228911724218	1.1226604409099163	5	5	pseudo_transcript_0	0.09282598718425965	0.9710799710086739	5	5
pseudo_16260	pseudo_transcript_0	0.14497847091957256	-0.3625101704617837	5	5	pseudo_transcript_0	0.7931295770026815	0.44978234509772314	5	5	pseudo_transcript_0	0.8306932863468461	0.13238858148434632	5	5
pseudo_16261	pseudo_transcript_0	0.8904358041648625	0.10371172095234847	5	5	pseudo_transcript_0	0.5603580284583085	-0.16883555057167424	5	5	pseudo_transcript_0	0.642525574511845	-0.16655412898487398	5	5
pseudo_16262	pseudo_transcript_0	0.42241876952071	-0.15945382993874377	5	5	pseudo_transcript_0	0.8834282023651843	0.4269197625232047	5	5	pseudo_transcript_0	0.8682158066006113	0.05050279743061048	5	5
pseudo_16263	pseudo_transcript_0	0.3677867581927965	0.21364359927597865	5	5	pseudo_transcript_0	0.7463829800024742	0.07374143248488425	5	5	pseudo_transcript_0	0.5870316735078815	0.11848494421676777	5	5
pseudo_16264	pseudo_transcript_0	0.15084171676003555	0.3635185389416106	5	5	pseudo_transcript_0	0.6801744677919559	0.16259071675759743	5	5	pseudo_transcript_0	0.2996717398057025	0.25695446044347653	5	5
pseudo_16265	pseudo_transcript_0	0.7259986649663701	0.09999703198961774	5	5	pseudo_transcript_0	0.43932064278707206	-0.30134583966201417	5	5	pseudo_transcript_0	0.9648193507296797	-0.10994289082343621	5	5
pseudo_16266	pseudo_transcript_0	0.6951141694756855	-0.1125085649203129	4	4	pseudo_transcript_0	0.44758821067262267	0.25988956931721896	4	4	pseudo_transcript_0	0.7158027970478803	0.08803438768548577	4	4
pseudo_16267	pseudo_transcript_0	0.5166172811711983	0.015039892232094296	5	5	pseudo_transcript_0	0.23447216716239205	0.3938915691426233	5	5	pseudo_transcript_0	0.25443916372684916	0.30742387802099896	5	5
pseudo_16268	pseudo_transcript_0	0.5567657112733797	-0.08817775619732356	4	4	pseudo_transcript_0	0.8649580128305061	-0.02849909128529234	4	4	pseudo_transcript_0	0.921041352270531	-0.05833842374130793	4	4
pseudo_16269	pseudo_transcript_0	0.25423461236544287	-0.24995394898086923	5	5	pseudo_transcript_0	0.36198609802062	-0.3414792819966923	5	5	pseudo_transcript_0	0.20533683539001923	-0.25241099290349617	5	5
pseudo_1627	pseudo_transcript_0	0.2817119904188866	0.3556871434247988	5	5	pseudo_transcript_0	0.13718492158759155	1.3662147730779977	5	5	pseudo_transcript_0	0.01705395308417147	0.6722075641556482	5	5
pseudo_16270	pseudo_transcript_0	0.456856816293007	-0.2826076795873948	5	5	pseudo_transcript_0	0.04294344150567994	-1.071937477509824	5	5	pseudo_transcript_0	0.014647023999952949	-0.6185790766847249	5	5
pseudo_16271	pseudo_transcript_1	0.4241158480832036	0.014416408702221698	5	5	pseudo_transcript_1	0.13918962550840472	1.1056461742052832	5	5	pseudo_transcript_1	0.04090904855667358	0.5468735769339328	5	5
pseudo_16272	pseudo_transcript_0	0.3585077288927171	-0.29454578011424354	5	5	pseudo_transcript_0	0.13130431962386713	0.5190565413574174	5	5	pseudo_transcript_0	0.49591992095386084	0.06760286880214551	5	5
pseudo_16273	pseudo_transcript_0	0.1487104719638814	-0.5069401414569269	5	5	pseudo_transcript_0	0.7699718777062338	-0.06417367477457865	5	5	pseudo_transcript_0	0.2540891746915711	-0.32493177458098615	5	5
pseudo_16274	pseudo_transcript_0	0.11358730292613738	-0.46770172230953716	5	5	pseudo_transcript_0	0.24621477366323674	-0.40527741633160663	5	5	pseudo_transcript_0	0.08433980964932156	-0.5103637143998659	5	5
pseudo_16275	pseudo_transcript_0	0.32267642503986393	0.12015815145172283	5	5	pseudo_transcript_0	0.31590263795253015	0.10688098395924361	5	5	pseudo_transcript_0	0.1717922348855383	0.05971418062923717	5	5
pseudo_16276	pseudo_transcript_0	0.3565386861652723	0.04230522134287742	5	5	pseudo_transcript_0	0.10604591771261283	-0.5138912261175422	5	5	pseudo_transcript_0	0.44832215897906635	-0.19158857585212954	5	5
pseudo_16277	pseudo_transcript_0	0.9909801554902335	-0.009930304749410437	5	5	pseudo_transcript_0	0.7828133956721766	-0.14303332574479985	5	5	pseudo_transcript_0	0.8058855662915972	-0.017170142880363125	5	5
pseudo_16278	pseudo_transcript_0	0.27282541690882245	-0.2601282760290503	5	5	pseudo_transcript_0	0.24587365121928162	-0.5466929666333363	5	5	pseudo_transcript_0	0.1151043157466896	-0.4393885996050662	5	5
pseudo_16279	pseudo_transcript_0	0.9549238214763798	0.05966178627415122	5	5	pseudo_transcript_0	0.3433255207772278	0.21169934143366606	5	5	pseudo_transcript_0	0.4743812500060024	0.17243373745142754	5	5
pseudo_1628	pseudo_transcript_0	0.11570460464306241	0.3634355711096429	5	5	pseudo_transcript_1	0.13586087383843445	0.7358641276490197	5	5	pseudo_transcript_0	0.12698698354188936	0.36864678289388486	5	5
pseudo_16280	pseudo_transcript_0	0.42557365472400777	0.07548532753313729	5	5	pseudo_transcript_0	0.11794938179921721	-0.4658412211721686	5	5	pseudo_transcript_0	0.33418093676010474	-0.2508295278128471	5	5
pseudo_16281	pseudo_transcript_0	0.4319245269744435	-0.21431925047021694	5	5	pseudo_transcript_0	0.5973132720251215	-0.24617308827416232	5	5	pseudo_transcript_0	0.4645769252640819	-0.24596490215163117	5	5
pseudo_16282	pseudo_transcript_1	0.43438171584646634	0.08600864341053933	5	5	pseudo_transcript_0	0.1187391958119498	0.8457975627712195	5	5	pseudo_transcript_1	0.1717922348855383	0.16707653079880272	5	5
pseudo_16283	pseudo_transcript_0	0.07886838633851506	0.8539516561761724	5	5	pseudo_transcript_0	0.8044544379431994	0.6539708414528412	5	5	pseudo_transcript_0	0.16504238026922202	0.8168677999805852	5	5
pseudo_16284	pseudo_transcript_0	0.4867651120502541	0.3222681645911593	5	5	pseudo_transcript_0	0.3275629182340052	0.8380205083586233	5	5	pseudo_transcript_0	0.2650950456594665	0.4576392986405044	5	5
pseudo_16285	pseudo_transcript_1	0.19733489181627617	0.05370274825566997	5	5	pseudo_transcript_0	0.37854168535439636	-0.22276917444111652	5	5	pseudo_transcript_1	0.12532196048970498	0.3451935792903729	5	5
pseudo_16286	pseudo_transcript_0	0.8348281774589361	-0.08372022687806706	5	5	pseudo_transcript_0	0.9059585754527462	-0.17214817466369478	5	5	pseudo_transcript_0	0.7916102875490942	-0.11508406281703938	5	5
pseudo_16287	pseudo_transcript_0	0.7614642277284493	-0.064661766079005	5	5	pseudo_transcript_0	0.3175225231694244	-0.21478299405008042	5	5	pseudo_transcript_0	0.32336325720676606	-0.14413001157868593	5	5
pseudo_16288	pseudo_transcript_0	0.7987314488768895	-0.12799330915783383	5	5	pseudo_transcript_0	0.0020356232753565716	0.986962714160553	5	5	pseudo_transcript_0	0.012221592238074964	0.5594967959413012	5	5
pseudo_16289	pseudo_transcript_0	0.3298985217385305	-0.3078349342427507	5	5	pseudo_transcript_0	0.37357173871567295	-0.3443345137692873	5	5	pseudo_transcript_0	0.2922951568163281	-0.326084724006019	5	5
pseudo_1629	pseudo_transcript_0	0.8305810214575985	-0.05440967271307218	5	5	pseudo_transcript_0	0.03546418632634288	0.6936517432529775	5	5	pseudo_transcript_0	0.14645694166010295	0.40349621791165396	5	5
pseudo_16290	pseudo_transcript_0	0.9053456965997514	-0.18751286146100468	5	5	pseudo_transcript_0	0.7230293841544753	0.11213018063036999	5	5	pseudo_transcript_0	0.7396850232312401	-0.12572995775050697	5	5
pseudo_16291	pseudo_transcript_0	0.015409601723455561	0.4814326511984497	5	5	pseudo_transcript_0	0.7924837333387222	0.1571341687970239	5	5	pseudo_transcript_0	0.22716902658218685	0.2996494258214635	5	5
pseudo_16292	pseudo_transcript_0	0.5761846162514587	0.008846085470172247	5	5	pseudo_transcript_0	0.014190524009638016	-1.282547995615203	5	5	pseudo_transcript_0	0.020985195119537586	-0.7136603904716767	5	5
pseudo_16293	pseudo_transcript_0	0.9236137867210685	-0.3160723142289891	5	5	pseudo_transcript_0	0.37763504357862343	-0.1910429631517944	5	5	pseudo_transcript_0	0.5494456906024613	-0.25408626284171404	5	5
pseudo_16294	pseudo_transcript_0	0.16285548164809083	-0.8405579799282535	5	5	pseudo_transcript_0	0.6579577653689599	0.19073601500044568	4	4	pseudo_transcript_0	0.9673993460658589	0.027625233499960062	4	4
pseudo_16295	pseudo_transcript_0	0.16361381565749844	-0.6769757499615098	5	5	pseudo_transcript_0	0.2683771476526471	0.7607501608910298	5	5	pseudo_transcript_0	0.6870650429085574	-0.0350863041808032	5	5
pseudo_16296	pseudo_transcript_0	0.12376851797036104	0.109433045793439	5	5	pseudo_transcript_0	0.872197116089117	0.941466728368161	5	5	pseudo_transcript_0	0.4096070746846089	0.5965696217145361	5	5
pseudo_16297	pseudo_transcript_1	0.2648495692261511	0.3008571169825078	5	5	pseudo_transcript_1	0.3471794855274424	-0.09322409049829732	5	5	pseudo_transcript_0	0.6729052099284292	0.09857365308025084	5	5
pseudo_16298	pseudo_transcript_0	0.6298589551222633	-0.13730232676665552	5	5	pseudo_transcript_0	0.6087000664473556	0.24639632854167814	5	5	pseudo_transcript_0	0.8596286715193843	0.07154302600820787	5	5
pseudo_16299	pseudo_transcript_0	0.7697726286391509	-0.10122692043956412	5	5	pseudo_transcript_0	0.353663673459109	-0.26271133421178405	5	5	pseudo_transcript_0	0.32791180334903003	-0.09898223681063201	5	5
pseudo_163	pseudo_transcript_0	0.5275041739281434	0.13386273361491927	5	5	pseudo_transcript_0	0.08725408862595693	1.490058958654353	5	5	pseudo_transcript_0	0.08647722703011661	0.5689081998366775	5	5
pseudo_1630	pseudo_transcript_0	0.014971233080483053	-0.4624512056008305	5	5	pseudo_transcript_0	0.20252923583572535	0.30664229339495275	5	5	pseudo_transcript_0	0.8523755363819233	-0.031680251435402935	5	5
pseudo_16300	pseudo_transcript_0	0.34636695189585265	-0.10335403565688163	5	5	pseudo_transcript_0	0.07046176743020814	-0.7297629324807127	5	5	pseudo_transcript_0	0.06036675206320054	-0.22764357563036228	5	5
pseudo_16301	pseudo_transcript_0	0.6466538830372203	0.08373341198287408	4	4	pseudo_transcript_0	0.42822242379566433	0.25062384587998376	4	4	pseudo_transcript_0	0.40014453488455737	0.1671786289314289	4	4
pseudo_16302	pseudo_transcript_0	0.3997831188837292	-0.12710689986937676	5	5	pseudo_transcript_0	0.46373842474492555	-0.34984574392238504	5	5	pseudo_transcript_0	0.32212991605522656	-0.23847632189588094	5	5
pseudo_16303	pseudo_transcript_0	0.40495911134468754	0.1788879094813339	5	5	pseudo_transcript_0	0.28051716642880065	0.4423672720644336	5	5	pseudo_transcript_0	0.26437522886952214	0.2555264988129548	5	5
pseudo_16304	pseudo_transcript_0	0.38175492967117763	0.18637667773199298	5	5	pseudo_transcript_0	0.07877788369120499	-0.4216263607206079	5	5	pseudo_transcript_0	0.32791180334903003	-0.255888744217191	5	5
pseudo_16305	pseudo_transcript_0	0.6684097198952271	-0.12783448340102102	5	5	pseudo_transcript_0	0.4968204292259978	0.295655975188087	5	5	pseudo_transcript_0	0.8880900528671607	0.20272318339937634	5	5
pseudo_16306	pseudo_transcript_0	0.6605037053235256	0.1643882295888076	5	5	pseudo_transcript_0	0.27421740306761766	0.7500139223794045	5	5	pseudo_transcript_0	0.16787331343364542	0.5696130778819302	5	5
pseudo_16307	pseudo_transcript_0	0.5580345603943049	-0.10493578533797247	5	5	pseudo_transcript_0	0.11272545689730844	0.7579683023243159	5	5	pseudo_transcript_0	0.19530064385277135	0.29680252211918856	5	5
pseudo_16308	pseudo_transcript_0	0.14109228106081645	-0.34863965206777187	5	5	pseudo_transcript_0	0.6145766881275458	0.08382691982702573	5	5	pseudo_transcript_0	0.2984988336625989	-0.09293182104754298	5	5
pseudo_16309	pseudo_transcript_0	0.7317804169951839	0.07141041483600447	4	4	pseudo_transcript_0	0.3499626296672408	0.5430008043077421	4	4	pseudo_transcript_0	0.42861307309404106	0.3302106699778125	4	4
pseudo_1631	pseudo_transcript_1	0.10350343321209964	-0.5897476092864468	4	4	pseudo_transcript_0	0.20731857112135021	0.6294088515334352	5	5	pseudo_transcript_0	0.25725115125224807	0.376842531803622	5	5
pseudo_16310	pseudo_transcript_0	0.03037962583847338	-0.6316085528515738	5	5	pseudo_transcript_0	0.8458763519942434	0.04850338519253409	5	5	pseudo_transcript_0	0.1548068481726384	-0.4774089103587051	5	5
pseudo_16311	pseudo_transcript_0	0.6932733599763758	0.08239193417046344	5	5	pseudo_transcript_0	0.025501263896256936	-0.8677892178836615	5	5	pseudo_transcript_0	0.0573296796708211	-0.3884372672285474	5	5
pseudo_16312	pseudo_transcript_0	0.06202004519230518	0.6986226532596981	5	5	pseudo_transcript_0	0.3082824087137309	-0.5564379416566788	5	5	pseudo_transcript_0	0.7658365395536713	0.07109235580150956	5	5
pseudo_16313	pseudo_transcript_0	0.8515355365663921	-0.1448114717615255	5	5	pseudo_transcript_0	0.4408092703939843	0.7879377678801124	5	5	pseudo_transcript_0	0.8887538126006957	0.4591958767616679	5	5
pseudo_16314	pseudo_transcript_0	0.9842994681217984	-0.32791290423909286	5	5	pseudo_transcript_0	0.8340860707312673	0.08773343258704884	5	5	pseudo_transcript_0	0.31116817684735276	-0.14399302633076208	5	5
pseudo_16315	pseudo_transcript_0	0.7031896476766889	0.2378112794442323	5	5	pseudo_transcript_0	0.9913095129263386	0.07797785477163333	5	5	pseudo_transcript_0	0.9963132262598492	0.19476621648638712	5	5
pseudo_16316	pseudo_transcript_0	0.9129795517350185	0.016171890987416056	5	5	pseudo_transcript_0	0.4538312257977729	-0.20911446974196046	5	5	pseudo_transcript_0	0.7232535960721769	-0.17697521538622962	5	5
pseudo_16317	pseudo_transcript_0	0.4319245269744435	0.23056899639460524	5	5	pseudo_transcript_0	0.3183345041439025	-0.41329219844836707	5	5	pseudo_transcript_0	0.5212384993840014	-0.1329070610762879	5	5
pseudo_16318	pseudo_transcript_1	0.7672133318505441	0.0372278729293935	5	5	pseudo_transcript_1	0.28615681008275395	-0.5087242082588966	5	5	pseudo_transcript_1	0.5316593266854097	-0.23574816766475157	5	5
pseudo_16319	pseudo_transcript_0	0.2312802557615684	-0.21752734321372325	5	5	pseudo_transcript_0	0.09039711969295751	0.631857405391898	5	5	pseudo_transcript_1	0.19656310645628994	-0.3268742983879167	4	4
pseudo_1632	pseudo_transcript_0	0.09323506699247165	-0.274406177213071	5	5	pseudo_transcript_0	0.5042797235632215	0.4303161024175668	5	5	pseudo_transcript_0	0.945411179170489	-0.08714381784431881	5	5
pseudo_16320	pseudo_transcript_0	0.10687072250474962	-0.607028899020345	5	5	pseudo_transcript_0	0.3191478440238583	-0.8396085151971414	5	5	pseudo_transcript_0	0.13980318325075292	-0.7699581101194762	5	5
pseudo_16321	pseudo_transcript_1	0.012198585769559142	0.423631801247292	5	5	pseudo_transcript_1	0.14258082139514539	-0.5254788177952728	5	5	pseudo_transcript_0	0.3774772376822748	-0.2331934995196284	5	5
pseudo_16322	pseudo_transcript_0	0.30202569420172176	0.21835156910560513	5	5	pseudo_transcript_0	0.28389182695096693	-0.20830203923049154	5	5	pseudo_transcript_0	0.7735429200118553	-0.11112326086092174	5	5
pseudo_16323	pseudo_transcript_0	0.20771529032824088	-0.5068719442880453	5	5	pseudo_transcript_0	0.5860243320063435	0.14929563274508953	5	5	pseudo_transcript_0	0.8821198013664167	-0.14293314111896752	5	5
pseudo_16324	pseudo_transcript_1	0.195420974289926	-0.3411652844981245	4	4	pseudo_transcript_0	0.2046145566369615	0.4644900309740381	5	5	pseudo_transcript_1	0.24003399187685104	-0.18219356507443615	4	4
pseudo_16325	pseudo_transcript_0	0.8325406403860056	-0.15433846746015076	5	5	pseudo_transcript_0	0.9232398858230243	0.2704016189882821	5	5	pseudo_transcript_0	0.9047063900065927	0.06231029904704841	5	5
pseudo_16326	pseudo_transcript_0	0.36334966615143693	0.4887661798437645	5	5	pseudo_transcript_0	0.7067702494767915	-0.2795894723747222	5	5	pseudo_transcript_0	0.5567542901940097	0.07342277844235734	5	5
pseudo_16327	pseudo_transcript_0	0.7244283544835539	0.16967865730085951	5	5	pseudo_transcript_0	0.11234587212896309	-0.80512604815183	5	5	pseudo_transcript_0	0.26835092379288894	-0.4030703942705953	5	5
pseudo_16328	pseudo_transcript_0	0.18125078763721292	-0.23648851660460926	5	5	pseudo_transcript_0	0.13498367216875426	0.39607056025348736	5	5	pseudo_transcript_0	0.35650765980964694	0.0952623114688055	5	5
pseudo_16329	pseudo_transcript_1	0.45176493601999945	-0.11866195030438222	4	4	pseudo_transcript_0	0.08725408862595693	2.6506440351931784	5	5	pseudo_transcript_0	0.05777143290044126	1.3102710534049855	5	5
pseudo_1633	pseudo_transcript_0	0.42947541039296466	0.07209367520956865	5	5	pseudo_transcript_0	0.11716369538400839	1.0993360565227792	5	5	pseudo_transcript_0	0.1046521479629622	0.7330073197557567	5	5
pseudo_16330	pseudo_transcript_0	0.5707673272596971	-0.35000382746355824	5	5	pseudo_transcript_0	0.0033670385129671043	-0.9806595042159162	5	5	pseudo_transcript_0	0.006579844788926341	-0.6748843404877585	5	5
pseudo_16331	pseudo_transcript_0	0.7748987265233247	-0.012203994854300931	5	5	pseudo_transcript_0	0.09511563662699037	1.0688956479837846	5	5	pseudo_transcript_0	0.24036362624900875	0.41633521335901374	5	5
pseudo_16332	pseudo_transcript_0	0.7341827201071454	-0.12286407896636593	5	5	pseudo_transcript_0	0.9265676286084684	0.08994911182176002	5	5	pseudo_transcript_0	0.813047861731063	-0.11687894422389007	5	5
pseudo_16333	pseudo_transcript_0	0.7078554711908099	-0.03364817417815746	5	5	pseudo_transcript_0	0.24587365121928162	0.8965164626115607	5	5	pseudo_transcript_0	0.2632980322325029	0.23251244363088194	5	5
pseudo_16334	pseudo_transcript_0	0.7813201474096827	-0.06944469415072253	5	5	pseudo_transcript_0	0.14978984996722286	-0.4953373869910595	5	5	pseudo_transcript_0	0.1801076444361025	-0.26080388181622477	5	5
pseudo_16335	pseudo_transcript_0	0.7745780550180505	-0.30762347426366154	5	5	pseudo_transcript_0	0.4353651123844664	0.1468994045808795	5	5	pseudo_transcript_0	0.7735429200118553	0.058025988890161494	5	5
pseudo_16336	pseudo_transcript_0	0.6846394302835521	-0.034116462138293314	5	5	pseudo_transcript_0	0.9886356764570166	0.017762870555483676	5	5	pseudo_transcript_0	0.9996648375680867	0.019687927803138907	5	5
pseudo_16337	pseudo_transcript_0	0.5362084316507069	0.17918533020435803	4	4	pseudo_transcript_0	0.5704722708569375	0.39904360028072366	4	4	pseudo_transcript_1	0.2772204592704941	0.14071411885402405	4	4
pseudo_16338	pseudo_transcript_1	0.3489462559083185	0.10735669879848543	5	5	pseudo_transcript_0	0.14418492566348587	-0.5358197468765126	5	5	pseudo_transcript_0	0.3063762112289008	-0.2525104405462751	5	5
pseudo_16339	pseudo_transcript_0	0.41088929522096274	-0.5270352340848555	5	5	pseudo_transcript_0	0.15373862333813737	-0.8995866835315108	5	5	pseudo_transcript_0	0.15923950899331918	-0.7266757209177414	5	5
pseudo_1634	pseudo_transcript_0	0.33031016718543305	-0.09094713287782619	4	4	pseudo_transcript_0	0.40036958672271183	0.33482914951712767	4	4	pseudo_transcript_0	0.3728438507743195	0.10695448440365207	4	4
pseudo_16340	pseudo_transcript_1	0.1610963487489031	-0.451095823400477	5	5	pseudo_transcript_1	0.4035250331923167	0.2328938387696127	5	5	pseudo_transcript_0	0.7428588508309844	-0.27773013500832117	5	5
pseudo_16341	pseudo_transcript_0	0.4101749625694111	0.34908935480539344	5	5	pseudo_transcript_0	0.6299714053384462	-0.27165381403916344	5	5	pseudo_transcript_0	0.9347163370799855	0.04325860695093597	5	5
pseudo_16342	pseudo_transcript_1	0.16821980467721476	0.45551769956985594	5	5	pseudo_transcript_0	0.11008948689271493	-0.5732676301461003	5	5	pseudo_transcript_1	0.12387906745860044	0.4042376436315062	5	5
pseudo_16343	pseudo_transcript_0	0.2312802557615684	-0.2412477976807227	5	5	pseudo_transcript_0	0.8550706339864038	0.011216481542228937	5	5	pseudo_transcript_0	0.6625129412080486	-0.11501565806924686	5	5
pseudo_16344	pseudo_transcript_0	0.597976679725438	0.2652692071128543	3	3	pseudo_transcript_0	0.3287017512484186	-0.3249834674265164	3	3	pseudo_transcript_0	0.7402480482370447	-0.029857130156831068	3	3
pseudo_16345	pseudo_transcript_0	0.02047582595572786	0.4040098007199541	5	5	pseudo_transcript_0	0.8060756909595874	-0.010704023756146394	5	5	pseudo_transcript_0	0.25269256959379804	0.22890971225228737	5	5
pseudo_16346	pseudo_transcript_0	0.9335958331334582	0.29370665230176113	5	5	pseudo_transcript_0	0.7368858093851944	0.11046687261107598	5	5	pseudo_transcript_0	0.8801311877243044	0.25135468858176674	5	5
pseudo_16347	pseudo_transcript_0	0.8384256971023873	0.1832312587506082	5	5	pseudo_transcript_0	0.5069580023386984	-0.24839395415074417	5	5	pseudo_transcript_0	0.692016365653553	-0.19663143234777367	5	5
pseudo_16348	pseudo_transcript_1	0.3416698553801282	-0.28497974168942836	5	5	pseudo_transcript_0	0.5474534257799771	-0.12754497304929513	5	5	pseudo_transcript_0	0.6281491394915097	-0.16997958425171245	5	5
pseudo_16349	pseudo_transcript_0	0.5329911655647699	-0.03917698954712117	5	5	pseudo_transcript_0	0.6175243355038027	-0.3293626216180627	5	5	pseudo_transcript_0	0.6864470650410733	-0.2912775840035063	5	5
pseudo_1635	pseudo_transcript_0	0.2518009872901692	-0.4874736856616316	5	5	pseudo_transcript_0	0.26946563667116874	0.3115391150361399	5	5	pseudo_transcript_0	0.8457925760674074	-0.010392463980296604	5	5
pseudo_16350	pseudo_transcript_0	0.6010033947473711	-0.11326380925080147	5	5	pseudo_transcript_0	0.11834377205737423	-0.20075836814335632	5	5	pseudo_transcript_0	0.19997782867925673	-0.21441858325149865	5	5
pseudo_16351	pseudo_transcript_0	0.9876397034704145	0.027047498525331237	5	5	pseudo_transcript_0	0.43462574433031964	-0.15515764446471572	5	5	pseudo_transcript_0	0.4148754939058016	-0.050368506143732304	5	5
pseudo_16352	pseudo_transcript_0	0.411842887653745	0.1884264305843545	5	5	pseudo_transcript_0	0.044075977980765055	1.1383302079720463	5	5	pseudo_transcript_0	0.03888007927038915	0.6717696939620216	5	5
pseudo_16353	pseudo_transcript_0	0.56622429693419	0.1977609976634763	5	5	pseudo_transcript_0	0.3774085919432205	-0.2949940287786837	5	5	pseudo_transcript_0	0.806536021335428	-0.05139194729012473	5	5
pseudo_16354	pseudo_transcript_0	0.6144737145166734	-0.2121777142211001	5	5	pseudo_transcript_0	0.4016412274026132	-0.3273034221672528	5	5	pseudo_transcript_0	0.2647349686530638	-0.23762018839129195	5	5
pseudo_16355	pseudo_transcript_0	0.9289361488699068	-0.05507470586763965	5	5	pseudo_transcript_0	0.4952296936060955	-0.32372109692261075	5	5	pseudo_transcript_0	0.5382948790796874	-0.08043273209839956	5	5
pseudo_16356	pseudo_transcript_0	0.8162434168974904	-0.009672681204267092	5	5	pseudo_transcript_0	0.8021860978078865	-0.23466209245772116	5	5	pseudo_transcript_0	0.8728461634860563	0.12143646656834174	5	5
pseudo_16357	pseudo_transcript_0	0.8642938864832527	0.07142799890276359	4	4	pseudo_transcript_0	0.43701420263623936	-0.04942754609048398	4	4	pseudo_transcript_0	0.6268148271794246	-0.02664043582050396	4	4
pseudo_16358	pseudo_transcript_0	0.8778751161340841	-0.14662492716020703	5	5	pseudo_transcript_0	0.28805359771701045	0.4714491650760677	5	5	pseudo_transcript_0	0.3452292263732304	0.15094699325007896	5	5
pseudo_16359	pseudo_transcript_0	0.7550917555647982	0.09338109555309315	5	5	pseudo_transcript_0	0.15629237592653944	-0.5198842060995679	5	5	pseudo_transcript_0	0.3671221915488083	-0.20909799785865565	5	5
pseudo_1636	pseudo_transcript_0	0.5779003676845282	0.1041848944675494	5	5	pseudo_transcript_0	0.6122230406936009	-0.06705324787793743	5	5	pseudo_transcript_0	0.8622691481693044	-0.021095869336118577	5	5
pseudo_16360	pseudo_transcript_0	0.5656015517588739	-0.1315201311167805	4	4	pseudo_transcript_0	0.37062267894974676	0.06357654016115115	4	4	pseudo_transcript_0	0.6679941162605749	0.019086691623039293	4	4
pseudo_16361	pseudo_transcript_0	0.44478967751888676	0.07632857090138019	5	5	pseudo_transcript_0	0.532494548227562	0.03444047299296782	5	5	pseudo_transcript_0	0.9554465737954881	0.047536834233556646	5	5
pseudo_16362	pseudo_transcript_0	0.020889485216855224	0.4604378994221939	5	5	pseudo_transcript_0	0.31996254279582814	0.439113160025443	5	5	pseudo_transcript_0	0.08944774964020036	0.6150940488964024	5	5
pseudo_16363	pseudo_transcript_0	0.029120360592286815	0.5458548486457176	5	5	pseudo_transcript_0	0.36353245526967104	-0.2205885036917691	5	5	pseudo_transcript_0	0.38893469547996296	0.06888418343641206	5	5
pseudo_16364	pseudo_transcript_0	0.8000252819875933	0.0037573708723908084	5	5	pseudo_transcript_0	0.13476505712208345	-0.6713841084535876	5	5	pseudo_transcript_0	0.10903547667168507	-0.36139349775360147	5	5
pseudo_16365	pseudo_transcript_0	0.980959507983905	-0.171044932203673	5	5	pseudo_transcript_0	0.12033125766979513	-0.3268155492719507	5	5	pseudo_transcript_0	0.22749246864572692	-0.20319592926574423	5	5
pseudo_16366	pseudo_transcript_1	0.7190980018980115	0.5092671726659438	5	5	pseudo_transcript_1	0.674656575653507	-0.19258195245610898	5	5	pseudo_transcript_1	0.6582524441262642	0.15834261010491746	5	5
pseudo_16367	pseudo_transcript_0	0.019846554837886617	0.6051325015824546	5	5	pseudo_transcript_0	0.22536795813557642	0.5773786684525073	5	5	pseudo_transcript_0	0.021937506066695634	0.4801822119658478	5	5
pseudo_16368	pseudo_transcript_0	0.20470985605142777	-0.18518421548799277	5	5	pseudo_transcript_0	0.31187670522960087	-0.08748074644672321	5	5	pseudo_transcript_0	0.20234686444065453	-0.0985290232477183	5	5
pseudo_16369	pseudo_transcript_0	0.3498087276864791	-0.2108002849171214	5	5	pseudo_transcript_0	0.714883643428027	0.5472643474240871	5	5	pseudo_transcript_0	0.9313765223789587	0.054460251643442516	5	5
pseudo_1637	pseudo_transcript_0	0.05611827102444273	0.5105077771726773	5	5	pseudo_transcript_0	0.11755602344084362	0.7143264579546313	5	5	pseudo_transcript_0	0.013028208284676953	0.4565217283325507	5	5
pseudo_16370	pseudo_transcript_0	0.5865149705119335	0.10939246344732002	5	5	pseudo_transcript_0	0.07799672064183595	0.7171903870377146	5	5	pseudo_transcript_0	0.08479419185622253	0.38969818215894264	5	5
pseudo_16371	pseudo_transcript_0	0.6442048771256895	0.31414492157061447	5	5	pseudo_transcript_0	0.7886116753910618	-0.033715352280228116	5	5	pseudo_transcript_0	0.32130939630605526	0.09700609370280583	5	5
pseudo_16372	pseudo_transcript_0	0.09755957740072475	0.4634524437627216	5	5	pseudo_transcript_0	0.13963816332979267	0.6416077673469954	5	5	pseudo_transcript_0	0.05123380780878342	0.4605320755056786	5	5
pseudo_16373	pseudo_transcript_0	0.3918625602385617	0.3862609616264437	5	5	pseudo_transcript_0	0.5212767126190544	-0.6068464540011292	5	5	pseudo_transcript_0	0.4733438923134108	-0.08855031228609966	5	5
pseudo_16374	pseudo_transcript_0	0.23062817190271656	0.24746974139449293	5	5	pseudo_transcript_0	0.5058857946623647	-0.49389646811401294	5	5	pseudo_transcript_0	0.5986520132369612	-0.10623836279828092	5	5
pseudo_16375	pseudo_transcript_0	0.69165746772284	0.15954599926367052	4	4	pseudo_transcript_0	0.6642816764782982	0.32865173155684774	5	5	pseudo_transcript_0	0.3457657879174343	0.2921631928412793	4	4
pseudo_16376	pseudo_transcript_0	0.4130367229061853	-0.287152089585012	5	5	pseudo_transcript_0	0.15764283310747995	-0.6976340732262273	5	5	pseudo_transcript_0	0.17631599458950387	-0.49239308140561966	5	5
pseudo_16377	pseudo_transcript_0	0.567642128933185	0.24379798863527238	5	5	pseudo_transcript_0	0.027261699058346932	-0.7390664214530895	5	5	pseudo_transcript_0	0.08239353905798773	-0.2776854157880433	5	5
pseudo_16378	pseudo_transcript_0	0.8930837760083035	-0.06820565395277849	5	5	pseudo_transcript_0	0.48155802516047086	-0.3727592191148248	5	5	pseudo_transcript_0	0.4780218177769199	-0.1977733720532088	5	5
pseudo_16379	pseudo_transcript_0	0.12356426006913643	0.36703501468159044	5	5	pseudo_transcript_1	0.459913777471757	0.3127488325343543	5	5	pseudo_transcript_1	0.3843265352133307	0.23346465855026302	5	5
pseudo_1638	pseudo_transcript_0	0.2556325804835725	-0.011440664679555937	5	5	pseudo_transcript_0	0.07404930344358843	1.0381070661101968	5	5	pseudo_transcript_0	0.14951717700594735	0.4273637345865155	5	5
pseudo_16380	pseudo_transcript_0	0.623922044260391	0.04483594321129525	5	5	pseudo_transcript_0	0.9913095129263386	0.0382742948793486	5	5	pseudo_transcript_0	0.8768185170583871	0.18946189322507176	5	5
pseudo_16381	pseudo_transcript_0	0.2706340675096057	-0.008343535916133996	5	5	pseudo_transcript_0	0.3043210080359412	2.2798915480489588	5	5	pseudo_transcript_1	0.3452292263732304	-0.18695534368394726	5	5
pseudo_16382	pseudo_transcript_0	0.15762119931779162	0.4056060089375612	5	5	pseudo_transcript_0	0.49841388307581824	0.6387447276275748	5	5	pseudo_transcript_0	0.3325016596604632	0.4853433033380526	5	5
pseudo_16383	pseudo_transcript_0	0.27355855658092365	-0.38775807964098546	5	5	pseudo_transcript_0	0.4353651123844664	-0.18630435278982413	5	5	pseudo_transcript_0	0.221403054612766	-0.35700263635493656	5	5
pseudo_16384	pseudo_transcript_0	0.35197081962733234	0.22230702128524518	5	5	pseudo_transcript_0	0.5603580284583085	-0.22565580996913717	5	5	pseudo_transcript_0	0.8993842646783731	0.0569305369475806	5	5
pseudo_16385	pseudo_transcript_0	0.6430042112550548	0.100655580616492	5	5	pseudo_transcript_0	0.8406318002029439	-0.16984010585322848	5	5	pseudo_transcript_0	0.9087008083747736	-0.12810744546875388	5	5
pseudo_16386	pseudo_transcript_0	0.9929845063475037	-0.09556216892847158	5	5	pseudo_transcript_0	0.1046050696065086	-0.6005533448341052	5	5	pseudo_transcript_0	0.08601556392870109	-0.3656607801249409	5	5
pseudo_16387	pseudo_transcript_0	0.9485880117640016	0.02631306383982295	5	5	pseudo_transcript_0	0.8953454851163192	0.5510945914752071	5	5	pseudo_transcript_0	0.6359193183447537	0.2168597935831853	5	5
pseudo_16388	pseudo_transcript_0	0.748735907324912	-0.23484347297167715	5	5	pseudo_transcript_0	0.39508958728996224	0.3815263321264892	5	5	pseudo_transcript_0	0.6564298981681542	0.1484663608650392	5	5
pseudo_16389	pseudo_transcript_0	0.33052239173875064	-0.07472424850534425	5	5	pseudo_transcript_0	0.4645054749783085	-0.346547542237066	5	5	pseudo_transcript_0	0.2865584058349542	-0.20812790244361937	5	5
pseudo_1639	pseudo_transcript_0	0.6133899367138118	0.054967455926414284	4	4	pseudo_transcript_0	0.9704757012205664	-0.052488365311332684	4	4	pseudo_transcript_0	0.8831013209482814	0.07330741865687514	4	4
pseudo_16390	pseudo_transcript_0	0.8569360536536956	-0.12383615705006666	4	4	pseudo_transcript_0	0.4447915643567544	0.5692740146572731	4	4	pseudo_transcript_0	0.37994078347424043	0.22004660712557922	4	4
pseudo_16391	pseudo_transcript_0	0.2915584439312717	-0.26473221482767634	5	5	pseudo_transcript_0	0.12397447622434832	-0.6978962954294725	5	5	pseudo_transcript_0	0.10304492871401982	-0.2880193767140368	5	5
pseudo_16392	pseudo_transcript_0	0.5577531860055218	0.28739238479170043	5	5	pseudo_transcript_0	0.9109393667645566	-0.2452676677201343	5	5	pseudo_transcript_0	0.36891023927143773	0.018463083531370533	5	5
pseudo_16393	pseudo_transcript_0	0.7316612812525032	-0.11005253261607141	5	5	pseudo_transcript_0	0.5308453127735228	0.28788282950278965	5	5	pseudo_transcript_0	0.551689443993296	0.020651865845193212	5	5
pseudo_16394	pseudo_transcript_1	0.7723344356331318	-0.11804296874395097	5	5	pseudo_transcript_0	0.23900002910229645	0.2846836625365266	3	3	pseudo_transcript_0	0.5907768791222087	0.09078170494166084	3	3
pseudo_16395	pseudo_transcript_0	0.1664171526349102	0.5610621982911622	5	5	pseudo_transcript_0	0.8887216803051167	0.17354348035883319	5	5	pseudo_transcript_0	0.9387256267421069	0.2704549246143479	5	5
pseudo_16396	pseudo_transcript_0	0.6544087847231892	-0.05515170195278998	4	4	pseudo_transcript_0	0.13272990023964362	-0.4400172730178263	4	4	pseudo_transcript_0	0.16594239752252626	-0.248450124820684	4	4
pseudo_16397	pseudo_transcript_0	0.6304539719133594	0.12349917006265267	5	5	pseudo_transcript_0	0.2790260982450947	0.4303668126478251	5	5	pseudo_transcript_0	0.24715968017227952	0.23661226001234595	5	5
pseudo_16398	pseudo_transcript_0	0.27282541690882245	-0.16489025357237455	5	5	pseudo_transcript_0	0.45788120632157925	-0.17362586199030136	5	5	pseudo_transcript_0	0.26258158610496785	-0.23301604132315998	5	5
pseudo_16399	pseudo_transcript_0	0.2507150251616139	0.3003579756773058	4	4	pseudo_transcript_0	0.7411778167256593	-0.2346340632400199	4	4	pseudo_transcript_0	0.7518832599109974	0.10110880909205566	4	4
pseudo_164	pseudo_transcript_0	0.5253174715673786	-0.26886908264332915	5	5	pseudo_transcript_0	0.19899050166313037	0.5056965751418386	5	5	pseudo_transcript_0	0.6673954811867087	0.12494144248839885	5	5
pseudo_1640	pseudo_transcript_0	0.8393290777356744	-0.06807037622220341	4	4	pseudo_transcript_0	0.37868840135672543	0.6645376225297079	4	4	pseudo_transcript_0	0.19526377220130386	0.37527685781403314	4	4
pseudo_16400	pseudo_transcript_0	0.06649871449936422	0.3699212383359976	3	3	pseudo_transcript_0	0.41759165222158945	0.2694778833590449	3	3	pseudo_transcript_0	0.10345612961539043	0.31969956084752127	3	3
pseudo_16401	pseudo_transcript_0	0.3502404704380654	-0.22165943253366463	5	5	pseudo_transcript_0	0.7299465758903115	0.02702312356880267	5	5	pseudo_transcript_0	0.5311082410921918	-0.0546462591717177	5	5
pseudo_16402	pseudo_transcript_0	0.8574486046265348	-0.10625212956138685	5	5	pseudo_transcript_0	0.9799467449181027	0.23622607965684228	5	5	pseudo_transcript_0	0.8352823797089008	0.13991641607061409	5	5
pseudo_16403	pseudo_transcript_0	0.15371948756636086	0.27674785091586535	5	5	pseudo_transcript_0	0.7073931893348331	-0.25019834418908254	5	5	pseudo_transcript_0	0.7741861388635364	0.04059182138943179	5	5
pseudo_16404	pseudo_transcript_0	0.5611342222638239	0.15099172838731317	5	5	pseudo_transcript_0	0.994651942254678	-0.16172105871339748	5	5	pseudo_transcript_0	0.6631224802640602	-0.005364665163042163	5	5
pseudo_16405	pseudo_transcript_0	0.5037084124487831	0.14710019261607973	5	5	pseudo_transcript_0	0.7559188308074615	-0.024140280133076824	5	5	pseudo_transcript_0	0.6115535157229073	0.0650965496098006	5	5
pseudo_16406	pseudo_transcript_0	0.48781496843956895	0.12251817253203608	5	5	pseudo_transcript_0	0.9192483722961161	0.04106589426686891	5	5	pseudo_transcript_0	0.9073690740068748	0.16563245437218618	5	5
pseudo_16407	pseudo_transcript_0	0.5362971617707735	0.36386513813489324	5	5	pseudo_transcript_0	0.6962106136309147	-0.08995128917043572	5	5	pseudo_transcript_0	0.9186967397645758	0.13195685730805182	5	5
pseudo_16408	pseudo_transcript_0	0.3429468220114805	0.19661765180307555	5	5	pseudo_transcript_0	0.5463382717000829	-0.46040232019899535	5	5	pseudo_transcript_0	0.6765881647470047	-0.1318923341979599	5	5
pseudo_16409	pseudo_transcript_0	0.6988449371678489	0.12239343777838081	5	5	pseudo_transcript_0	0.06840395662688711	0.7464485296892084	5	5	pseudo_transcript_0	0.1355715814740375	0.43347242300937533	5	5
pseudo_1641	pseudo_transcript_0	0.3493773228306183	-0.34964674914300603	5	5	pseudo_transcript_0	0.6691561217614295	-0.07566583060496405	5	5	pseudo_transcript_0	0.3931106634968976	-0.17121774329527106	5	5
pseudo_16410	pseudo_transcript_0	0.7704128460821974	0.06148790503155139	5	5	pseudo_transcript_0	0.20701685098480294	0.8001227445083486	5	5	pseudo_transcript_0	0.15238509319285196	0.41140512468911367	5	5
pseudo_16411	pseudo_transcript_0	0.39464711639945094	0.0621965132584407	5	5	pseudo_transcript_0	0.47843244567635523	-0.2478923685443922	5	5	pseudo_transcript_0	0.5573184466671123	-0.07848157877884465	5	5
pseudo_16412	pseudo_transcript_0	0.9535897165911696	-0.007855753114988326	5	5	pseudo_transcript_0	0.6673265567387109	-0.24386435182672103	5	5	pseudo_transcript_0	0.7767605606738046	-0.18702697641661858	5	5
pseudo_16413	pseudo_transcript_0	0.371808862456935	-0.1765667230759246	5	5	pseudo_transcript_0	0.733728913043676	0.16349562403533527	5	5	pseudo_transcript_0	0.7219947970027012	-0.0259844443353054	5	5
pseudo_16414	pseudo_transcript_0	0.020430307794469183	0.4406679311778383	5	5	pseudo_transcript_0	0.005826597014637035	-1.1380462764434927	5	5	pseudo_transcript_0	0.08403798430706147	-0.36009521793768967	5	5
pseudo_16415	pseudo_transcript_0	0.6016024852588591	-0.4286645975914744	4	4	pseudo_transcript_0	0.20171936136009205	0.6743874319435377	4	4	pseudo_transcript_0	0.4463574350000781	0.09580124520156412	4	4
pseudo_16416	pseudo_transcript_0	0.38129932468182104	0.10560228539605904	5	5	pseudo_transcript_0	0.953564644402976	-0.27502976733891954	5	5	pseudo_transcript_0	0.8655719060072257	0.0880939976677737	5	5
pseudo_16417	pseudo_transcript_0	0.4178325205122637	-0.009921595988779027	5	5	pseudo_transcript_0	0.045053874319111564	1.4223076769130083	5	5	pseudo_transcript_0	0.029154475387301558	0.7061930404621147	5	5
pseudo_16418	pseudo_transcript_0	0.6763526852952472	0.19087407260617353	5	5	pseudo_transcript_0	0.049732415568788206	0.6567766146585687	5	5	pseudo_transcript_0	0.06989733304750101	0.40686765816728604	5	5
pseudo_16419	pseudo_transcript_0	0.8194967503724917	0.039556334909106504	5	5	pseudo_transcript_0	0.5123369006999596	-0.3244346883324511	5	5	pseudo_transcript_0	0.6827436110952042	-0.16443584119339133	5	5
pseudo_1642	pseudo_transcript_0	0.6942008152388833	0.1286065066635376	5	5	pseudo_transcript_0	0.33234605871405054	0.7098115230482395	5	5	pseudo_transcript_0	0.24272710800935549	0.2464367732077399	5	5
pseudo_16420	pseudo_transcript_0	0.916301167406389	0.0560745034233163	5	5	pseudo_transcript_0	0.5413340501185302	0.3110848732065397	5	5	pseudo_transcript_0	0.6449349138625253	0.16819288811215996	5	5
pseudo_16421	pseudo_transcript_0	0.018018168664514812	-0.4749488418281564	5	5	pseudo_transcript_0	0.27679961951955667	-0.11376328476217694	5	5	pseudo_transcript_0	0.06258294433347475	-0.4225610053718858	5	5
pseudo_16422	pseudo_transcript_0	0.5021068608874291	-0.15850432064765144	5	5	pseudo_transcript_1	0.6949721185646431	-0.08108031624703367	5	5	pseudo_transcript_0	0.731453912639924	-0.0815652258109575	5	5
pseudo_16423	pseudo_transcript_0	0.35675713192712566	-0.38056395236556084	5	5	pseudo_transcript_0	0.7744594377741327	0.32145418258510444	5	5	pseudo_transcript_0	0.8123960877331893	-0.17403087385793917	5	5
pseudo_16424	pseudo_transcript_1	0.14313958135117377	0.395110532450159	5	5	pseudo_transcript_0	0.6437253737977277	0.6787246215935586	5	5	pseudo_transcript_0	0.537740333334725	0.3330692897817728	5	5
pseudo_16425	pseudo_transcript_0	0.2641325429956073	0.44479726148306	5	5	pseudo_transcript_0	0.37447234882149216	0.5448250691655656	5	5	pseudo_transcript_0	0.7188510974924955	0.4782723326303167	5	5
pseudo_16426	pseudo_transcript_0	0.42248918906132593	0.18886712059800823	4	4	pseudo_transcript_0	0.23756541968349776	-0.3472471963985284	4	4	pseudo_transcript_0	0.6858638979891168	-0.07919003790026011	4	4
pseudo_16427	pseudo_transcript_0	0.02714074345631508	0.5364058976448735	5	5	pseudo_transcript_0	0.43487211894668265	0.04326263660025461	5	5	pseudo_transcript_0	0.11394660735222574	0.42737959899861955	5	5
pseudo_16428	pseudo_transcript_0	0.6394078143168959	0.019382974942418956	5	5	pseudo_transcript_0	0.24689801339094963	-0.4304704171893987	5	5	pseudo_transcript_0	0.3811207846453627	-0.2306310928200105	5	5
pseudo_16429	pseudo_transcript_0	0.23670422149609682	0.21784205027950612	4	4	pseudo_transcript_0	0.4760984103107754	-0.0900221095565598	4	4	pseudo_transcript_0	0.9441967233135792	0.0374633150949649	4	4
pseudo_1643	pseudo_transcript_0	0.764017780788534	0.013625738062636025	5	5	pseudo_transcript_0	0.8321245700671711	-0.016431711315372605	5	5	pseudo_transcript_0	0.6637322424307229	-0.06654598280376502	5	5
pseudo_16430	pseudo_transcript_0	0.232260835506378	-0.45547887997895975	5	5	pseudo_transcript_0	0.3637537008338122	0.5925147216116623	5	5	pseudo_transcript_0	0.849082740729203	0.06589075693362499	5	5
pseudo_16431	pseudo_transcript_0	0.4930825286151014	0.09112092514321952	5	5	pseudo_transcript_0	0.9385577271626004	-0.06796021514486705	5	5	pseudo_transcript_0	0.8530344063018471	0.05383037126098572	5	5
pseudo_16432	pseudo_transcript_0	0.37091271241816215	-0.24623463762810657	5	5	pseudo_transcript_0	0.5242743935819747	-0.161153605423393	5	5	pseudo_transcript_0	0.2790284253424823	-0.2151301030447502	5	5
pseudo_16433	pseudo_transcript_0	0.879782949070536	-0.005845164020995376	4	4	pseudo_transcript_0	0.448709661749229	-0.2752357364647068	4	4	pseudo_transcript_0	0.4743223709988883	-0.11347086900367653	4	4
pseudo_16434	pseudo_transcript_0	0.40874851255036593	-0.35448705389754537	5	5	pseudo_transcript_0	0.2152756022537763	0.44185634776772426	5	5	pseudo_transcript_0	0.47075596591393465	0.09191739632878922	5	5
pseudo_16435	pseudo_transcript_0	0.757638772138425	-0.1523830084210354	5	5	pseudo_transcript_0	0.9026400893340636	0.00039192663522386967	5	5	pseudo_transcript_0	0.857649341949664	-0.08951952974205098	5	5
pseudo_16436	pseudo_transcript_0	0.757320250265202	-0.35132661563353573	5	5	pseudo_transcript_0	0.6063564433738006	0.19523883380088622	5	5	pseudo_transcript_0	0.880793975582314	-0.07794184598350884	5	5
pseudo_16437	pseudo_transcript_0	0.38129932468182104	-0.2784845219816199	5	5	pseudo_transcript_0	0.7324674105266882	0.3130641320746254	5	5	pseudo_transcript_0	0.8457925760674074	-0.0853892615353335	5	5
pseudo_16438	pseudo_transcript_0	0.3532721274954935	-0.28401483892476387	5	5	pseudo_transcript_0	0.3976557038323735	-0.5950131024949924	5	5	pseudo_transcript_0	0.33797926641679343	-0.39593461834372534	5	5
pseudo_16439	pseudo_transcript_0	0.09749266780068121	0.4057228923784085	4	4	pseudo_transcript_0	0.16084749506934837	-0.5458204355671157	4	4	pseudo_transcript_0	0.7397915609273464	-0.021643588874411663	4	4
pseudo_1644	pseudo_transcript_0	0.07061383015133955	0.6981484212628443	5	5	pseudo_transcript_0	0.19811292170984918	2.403866716680546	5	5	pseudo_transcript_0	0.07080992291883813	1.669399418050098	5	5
pseudo_16440	pseudo_transcript_0	0.7961454433143453	-0.06574824751122717	5	5	pseudo_transcript_0	0.4758362871610974	-0.34076340506060854	5	5	pseudo_transcript_0	0.5658140309337857	-0.22947804123051738	5	5
pseudo_16441	pseudo_transcript_0	0.1895904343343744	0.040864293796319485	5	5	pseudo_transcript_0	0.8158204850683636	0.6305094511178448	5	5	pseudo_transcript_0	0.6455378329579728	0.3583899813467595	5	5
pseudo_16442	pseudo_transcript_0	0.32969073402779936	-0.08417203906372284	5	5	pseudo_transcript_0	0.8406318002029439	0.32523691584418535	5	5	pseudo_transcript_0	0.8189196035461983	0.05410840267392375	5	5
pseudo_16443	pseudo_transcript_0	0.991648266742427	-0.13918896883061016	5	5	pseudo_transcript_0	0.9585708756803	-0.03371528531847642	5	5	pseudo_transcript_0	0.8084881877891301	0.09554578222696349	5	5
pseudo_16444	pseudo_transcript_0	0.9109873080083803	-0.035721590737723186	5	5	pseudo_transcript_0	0.8570434445769106	-0.014302047253682068	5	5	pseudo_transcript_0	0.8169612102485145	0.009161573340408782	5	5
pseudo_16445	pseudo_transcript_0	0.7028789877996269	-0.0922120772785963	5	5	pseudo_transcript_1	0.08300262983712195	0.8126355549875712	5	5	pseudo_transcript_1	0.10737501273210115	0.2692461491627865	5	5
pseudo_16446	pseudo_transcript_0	0.4893920411711189	0.1931008998748416	5	5	pseudo_transcript_0	0.19434277938755373	-0.37217750008057454	5	5	pseudo_transcript_0	0.5256133682409716	-0.11343922308337284	5	5
pseudo_16447	pseudo_transcript_0	0.6185996138617345	0.18312361146505807	5	5	pseudo_transcript_0	0.17843269750626978	0.5111758957080291	5	5	pseudo_transcript_0	0.13165460911422133	0.2924586256969702	5	5
pseudo_16448	pseudo_transcript_0	0.1141616993235048	0.40268384716861133	5	5	pseudo_transcript_0	0.4533264027333398	1.0176728825418513	5	5	pseudo_transcript_0	0.08479419185622253	0.6838410264096532	5	5
pseudo_16449	pseudo_transcript_0	0.5346428743992	0.17535080227295322	5	5	pseudo_transcript_0	0.5080314029425439	0.1616035911800557	5	5	pseudo_transcript_0	0.4319029791401655	0.16756022530836115	5	5
pseudo_1645	pseudo_transcript_0	0.090173195601339	0.15509360699594218	5	5	pseudo_transcript_0	0.8086714259599959	-0.02305675691320928	5	5	pseudo_transcript_0	0.19938874719653088	0.06480784374495673	5	5
pseudo_16450	pseudo_transcript_0	0.22481817304225804	0.4914834469307481	5	5	pseudo_transcript_0	0.40659747822327363	0.20193565978980987	5	5	pseudo_transcript_0	0.07607480587944486	0.4615416282290698	5	5
pseudo_16451	pseudo_transcript_0	0.2240195730644846	-0.3226862626892908	5	5	pseudo_transcript_0	0.24861191975983465	0.12918649844626726	5	5	pseudo_transcript_0	0.3036036019264552	-0.192990315447873	5	5
pseudo_16452	pseudo_transcript_0	0.06237224822786943	-0.3576423824395969	5	5	pseudo_transcript_0	0.24315659874403317	0.38311349295251107	5	5	pseudo_transcript_0	0.8352823797089008	-0.0311685384286968	5	5
pseudo_16453	pseudo_transcript_0	0.01399627914525128	-0.6837289361354134	5	5	pseudo_transcript_0	0.5418889424142377	0.13978790801724425	5	5	pseudo_transcript_0	0.17956230114843752	-0.23405113162896427	5	5
pseudo_16454	pseudo_transcript_0	0.32782446476213023	-0.3016407322017168	5	5	pseudo_transcript_0	0.8728570783482178	0.3700820502957273	5	5	pseudo_transcript_0	0.9033754477869007	0.03422065904700524	5	5
pseudo_16455	pseudo_transcript_0	0.04199147087617576	0.49149642920526576	4	4	pseudo_transcript_0	0.8686439050636696	0.028107540177547834	4	4	pseudo_transcript_0	0.3433678666819322	0.25980198469140675	4	4
pseudo_16456	pseudo_transcript_0	0.5902663609315781	-0.051421261739329836	5	5	pseudo_transcript_0	0.34610618806304316	-0.27589431984595586	5	5	pseudo_transcript_0	0.4822011017689538	-0.28873858669661084	5	5
pseudo_16457	pseudo_transcript_0	0.8818384826913931	0.04773579738127572	5	5	pseudo_transcript_0	0.4583888760215171	0.28642483439828154	5	5	pseudo_transcript_0	0.6257665295795855	0.1819469535317121	5	5
pseudo_16458	pseudo_transcript_0	0.9322642554032795	0.03966300486302891	5	5	pseudo_transcript_0	0.06443647417759688	1.0443471948753607	5	5	pseudo_transcript_0	0.3274965918735173	0.39077478144568917	5	5
pseudo_16459	pseudo_transcript_0	0.8014665072704354	-0.2055703209553653	4	4	pseudo_transcript_0	0.666111776329187	-0.1563173423456099	4	4	pseudo_transcript_0	0.8764312492395464	-0.1671365415077303	4	4
pseudo_1646	pseudo_transcript_0	0.9076681511234946	0.2359998768099664	5	5	pseudo_transcript_0	0.714883643428027	0.5963572058748827	5	5	pseudo_transcript_0	0.5130864362026419	0.429885406416367	5	5
pseudo_16460	pseudo_transcript_0	0.738484136698806	0.08041826478603548	4	4	pseudo_transcript_0	0.6509504924185738	-1.5141177951892395	5	5	pseudo_transcript_0	0.6604893898219346	0.20974345779974757	4	4
pseudo_16461	pseudo_transcript_0	0.6723766314735371	-0.36372018968697634	5	5	pseudo_transcript_0	0.6935734317196827	0.543407524982364	4	4	pseudo_transcript_0	0.7067027754524103	0.3616938054641426	4	4
pseudo_16462	pseudo_transcript_0	0.28358780311651666	-0.2557112912651696	5	5	pseudo_transcript_0	0.14603508725374975	-0.19761071362923113	5	5	pseudo_transcript_0	0.1407068628368048	-0.19072115357362862	5	5
pseudo_16463	pseudo_transcript_0	0.4144720273388922	-0.20846314002876767	5	5	pseudo_transcript_0	0.39508958728996224	0.33344731770045516	5	5	pseudo_transcript_0	0.9822378579235753	0.15769779199687425	5	5
pseudo_16464	pseudo_transcript_0	0.6325384163585308	-0.08742195101194411	5	5	pseudo_transcript_0	0.4388250758092447	-0.32983477854977133	5	5	pseudo_transcript_0	0.4024873476303418	-0.2158823985684192	5	5
pseudo_16465	pseudo_transcript_0	0.09065119766165898	-0.6465102000932333	5	5	pseudo_transcript_0	0.6582085525170003	1.0971807531857662	5	5	pseudo_transcript_0	0.21326075691725277	0.24377190565435056	5	5
pseudo_16466	pseudo_transcript_0	0.4383681338595137	0.16315697524398942	4	4	pseudo_transcript_0	0.38378391490192265	-0.3523078141795512	4	4	pseudo_transcript_0	0.5952018536795537	-0.096991592094345	4	4
pseudo_16467	pseudo_transcript_0	0.6935824609333537	-0.05660267222540818	5	5	pseudo_transcript_0	0.9172533719583207	-0.16464374096489465	5	5	pseudo_transcript_0	0.8471083226320538	-0.05779758469926286	5	5
pseudo_16468	pseudo_transcript_0	0.06249001626274458	-0.27178135570629336	5	5	pseudo_transcript_0	0.5694212210235025	-0.15276184340697643	5	5	pseudo_transcript_0	0.14951717700594735	-0.27239819760574885	5	5
pseudo_16469	pseudo_transcript_0	0.758275938861216	0.07426039919015058	5	5	pseudo_transcript_0	0.7330980716776503	-0.6944232821246753	5	5	pseudo_transcript_0	0.6686183297903137	-0.3280015326530506	5	5
pseudo_1647	pseudo_transcript_0	0.3979108480183785	0.15258469041725506	5	5	pseudo_transcript_0	0.3740218760694771	0.11584423585657762	5	5	pseudo_transcript_0	0.26617730063104617	0.2658210416083519	5	5
pseudo_16470	pseudo_transcript_0	0.4920265846344041	-0.6963720181029774	5	5	pseudo_transcript_0	0.5319445150243638	0.003408694863416476	5	5	pseudo_transcript_0	0.08269057317283773	-0.30169361787716026	5	5
pseudo_16471	pseudo_transcript_0	0.7392341813982788	-0.03345345370536279	5	5	pseudo_transcript_0	0.9066224716461256	0.0008286139905690678	5	5	pseudo_transcript_0	0.6216063628984849	0.06660390750659799	5	5
pseudo_16472	pseudo_transcript_0	0.26852228342847917	0.2142811970740204	4	4	pseudo_transcript_0	0.6421075407769895	-0.14826619258016993	4	4	pseudo_transcript_0	0.9217873621769697	0.036503015359938606	4	4
pseudo_16473	pseudo_transcript_0	0.32699721630056955	0.2819303926885039	5	5	pseudo_transcript_0	0.008686183892896238	1.814819398836237	5	5	pseudo_transcript_0	0.01105466415192973	1.0778767044374566	5	5
pseudo_16474	pseudo_transcript_0	0.3163664887345773	-0.19235244203452181	5	5	pseudo_transcript_0	0.9732645160344915	-0.014220549083159026	5	5	pseudo_transcript_0	0.6982240588041597	-0.0869959026023171	5	5
pseudo_16475	pseudo_transcript_0	0.8725954023989573	-0.11069257805613027	5	5	pseudo_transcript_0	0.003906988023809126	-0.9200974829521366	5	5	pseudo_transcript_0	0.013244870411723828	-0.5399536577414664	5	5
pseudo_16476	pseudo_transcript_0	0.1692564518077163	0.37375436902937803	5	5	pseudo_transcript_0	0.953230958640247	-0.10320094310875161	5	5	pseudo_transcript_0	0.346088634853703	0.1258666105797536	5	5
pseudo_16477	pseudo_transcript_0	0.23291619245703565	-0.22299610584679186	5	5	pseudo_transcript_0	0.8788006667433342	-0.02596470050952963	5	5	pseudo_transcript_0	0.7025815169986124	-0.12034528939115662	5	5
pseudo_16478	pseudo_transcript_0	0.7222893033717959	0.14876683085636658	4	4	pseudo_transcript_0	0.17086434884022483	0.5266489214552129	4	4	pseudo_transcript_0	0.09215547042875907	0.2937119325710982	4	4
pseudo_16479	pseudo_transcript_0	0.7716937499902699	0.0500150790069357	5	5	pseudo_transcript_0	0.25016153454344037	-0.4216247196909233	5	5	pseudo_transcript_0	0.36935809621685856	-0.13506918066898818	5	5
pseudo_1648	pseudo_transcript_0	0.9452546548491896	0.013658098965030266	5	5	pseudo_transcript_0	0.6648902114277653	0.22446260706732124	5	5	pseudo_transcript_0	0.708198339073794	0.09336136855618256	5	5
pseudo_16480	pseudo_transcript_0	0.018743674110617236	-0.7113324824171646	5	5	pseudo_transcript_0	0.9232398858230243	-0.6670676071282059	5	5	pseudo_transcript_0	0.23139939510883556	-0.6164410306828515	5	5
pseudo_16481	pseudo_transcript_0	0.2325883491012678	-0.39241299468654206	5	5	pseudo_transcript_0	0.32405641902772553	0.27913978812828366	5	5	pseudo_transcript_0	0.8234935632134768	-0.12698277700698823	5	5
pseudo_16482	pseudo_transcript_2	0.18510810061620486	-0.27329494844935787	5	5	pseudo_transcript_0	0.05614707572113412	-0.8221991420233304	5	5	pseudo_transcript_0	0.15214451253059993	-0.2343337233469668	5	5
pseudo_16483	pseudo_transcript_0	0.5015736096850812	-0.12417521889384381	5	5	pseudo_transcript_0	0.1899167476968473	-0.8104934041098737	5	5	pseudo_transcript_0	0.17311364136752672	-0.4470420260198346	5	5
pseudo_16484	pseudo_transcript_0	0.5160760092725123	-0.17258169063754294	5	5	pseudo_transcript_0	0.4007013069651464	0.33752881787576766	5	5	pseudo_transcript_0	0.6582524441262642	0.13360381568963517	5	5
pseudo_16485	pseudo_transcript_0	0.8384256971023873	-0.14730786886907934	5	5	pseudo_transcript_0	0.36552669221381173	-0.6760019625808594	5	5	pseudo_transcript_0	0.4081771682092792	-0.37204393695953647	5	5
pseudo_16486	pseudo_transcript_0	0.11618849687131995	-0.44124016954703277	4	4	pseudo_transcript_0	0.07017788804654922	0.5521700670449989	4	4	pseudo_transcript_0	0.9816352221334491	2.9583079175369658e-05	4	4
pseudo_16487	pseudo_transcript_0	0.607429102546363	-0.2927926454556003	5	5	pseudo_transcript_0	0.5648808828706136	0.2565538504323992	5	5	pseudo_transcript_0	0.9186967397645758	0.11667367577827183	5	5
pseudo_16488	pseudo_transcript_0	0.7678529192802381	-0.17213130279738162	5	5	pseudo_transcript_0	0.28767356346197426	0.3858818507758026	5	5	pseudo_transcript_0	0.7780486935776143	0.219146910347812	5	5
pseudo_16489	pseudo_transcript_0	0.05069179048463251	-0.4342310109213392	5	5	pseudo_transcript_0	0.35759068806238936	0.09522188932966318	5	5	pseudo_transcript_1	0.8960602170665777	0.08108813215541709	5	5
pseudo_1649	pseudo_transcript_0	0.462193485031855	0.05145934753015802	5	5	pseudo_transcript_0	0.7432128922725216	-0.3371794424190777	5	5	pseudo_transcript_0	0.9253679390836045	-0.1181436190935543	5	5
pseudo_16490	pseudo_transcript_0	0.9482546346584946	-0.13393701639026637	5	5	pseudo_transcript_0	0.30196046344926464	0.2672251321203732	5	5	pseudo_transcript_0	0.32791180334903003	0.0666440578650534	5	5
pseudo_16491	pseudo_transcript_0	0.06237224822786943	0.5049870099369126	5	5	pseudo_transcript_0	0.09848325522792538	-0.8343853785946885	5	5	pseudo_transcript_1	0.5881889951053312	-0.18909490444593632	5	5
pseudo_16492	pseudo_transcript_0	0.6254040034687505	-0.2155873723503325	5	5	pseudo_transcript_0	0.12686714895662576	0.7964830483810278	5	5	pseudo_transcript_0	0.5928287923505702	0.1612394657985134	5	5
pseudo_16493	pseudo_transcript_0	0.4962576313561817	0.19234870169425744	5	5	pseudo_transcript_0	0.8373575282144702	1.179004340815227	5	5	pseudo_transcript_0	0.5168824504215723	0.6267848757220722	5	5
pseudo_16494	pseudo_transcript_0	0.7449305448866289	-0.0691424170005101	5	5	pseudo_transcript_0	0.7299465758903115	0.07157260208204563	5	5	pseudo_transcript_0	0.9735270260699811	-0.057093320441118645	5	5
pseudo_16495	pseudo_transcript_0	0.14359761731758783	-0.22906730464191405	5	5	pseudo_transcript_0	0.8596752464597608	-0.06521680427471828	5	5	pseudo_transcript_0	0.37793150337838843	-0.1612859522468401	5	5
pseudo_16496	pseudo_transcript_0	0.16285548164809083	0.5255106420659753	5	5	pseudo_transcript_0	0.09712495594912272	0.597077469693494	5	5	pseudo_transcript_0	0.035590142587511565	0.4690146649116098	5	5
pseudo_16497	pseudo_transcript_0	0.8482540794782716	-0.032939876900112464	5	5	pseudo_transcript_0	0.7635744514410843	0.08380472076350272	5	5	pseudo_transcript_0	0.7658365395536713	-0.015778759730884395	5	5
pseudo_16498	pseudo_transcript_0	0.9549238214763798	0.048690839203286825	5	5	pseudo_transcript_0	0.15999623819643471	-0.4627026036571095	5	5	pseudo_transcript_0	0.2169914786373689	-0.2228265962521103	5	5
pseudo_16499	pseudo_transcript_0	0.5957689477266572	-0.1050958567686775	5	5	pseudo_transcript_0	0.7546451977018479	0.12807620878687673	5	5	pseudo_transcript_0	0.585297671287661	0.01149017600909961	5	5
pseudo_165	pseudo_transcript_1	0.0945489869381641	0.570245289791466	5	5	pseudo_transcript_0	0.13454671584471842	0.6465969929992678	5	5	pseudo_transcript_0	0.10537282743571666	0.457562302305272	5	5
pseudo_1650	pseudo_transcript_0	0.5220461364908509	0.21331550141431063	5	5	pseudo_transcript_0	0.5000100507392793	-0.2308087842889737	5	5	pseudo_transcript_0	0.7786929890661081	-0.03795804365375599	5	5
pseudo_16500	pseudo_transcript_0	0.8462864630977203	-0.2244698242425122	5	5	pseudo_transcript_0	0.13851889980522494	-0.6043944624777047	5	5	pseudo_transcript_0	0.2824000999950289	-0.3597787686507034	5	5
pseudo_16501	pseudo_transcript_0	0.419759987427468	0.16954461774558574	5	5	pseudo_transcript_0	0.71676058919029	-0.8918862579565735	5	5	pseudo_transcript_0	0.8754940493407083	-0.23331233025648332	5	5
pseudo_16502	pseudo_transcript_0	0.9782877773547075	-0.2343544058939814	5	5	pseudo_transcript_0	0.44779430987278823	0.2307006938103219	5	5	pseudo_transcript_0	0.6186421914024827	0.15766055201798554	5	5
pseudo_16503	pseudo_transcript_0	0.07822421231311442	-0.36579380855600946	4	4	pseudo_transcript_0	0.992150103444723	0.07234888407632371	4	4	pseudo_transcript_0	0.3046778140740498	-0.1643224922515112	4	4
pseudo_16504	pseudo_transcript_0	0.5144539600812359	0.1356157464241833	5	5	pseudo_transcript_0	0.45686681405901497	0.11506064661073241	5	5	pseudo_transcript_0	0.382035033968544	0.19564209139728891	5	5
pseudo_16505	pseudo_transcript_0	0.9469212172123984	0.009846735690423583	5	5	pseudo_transcript_0	0.9052947449701063	-0.24905012573318186	5	5	pseudo_transcript_0	0.8176138816950824	-0.14318761978755631	5	5
pseudo_16506	pseudo_transcript_0	0.26341685650607394	0.5447263708225512	5	5	pseudo_transcript_0	0.4353651115157181	0.5492986531984928	5	5	pseudo_transcript_0	0.44631327200954873	0.5677082375210339	5	5
pseudo_16507	pseudo_transcript_0	0.473228735251635	0.7687005983626843	5	5	pseudo_transcript_0	0.6740445482434001	0.577403063756476	5	5	pseudo_transcript_0	0.6216063628984849	0.6708889619741819	5	5
pseudo_16508	pseudo_transcript_0	0.7253704022324193	-0.20024115247754393	5	5	pseudo_transcript_0	0.931894665951986	0.018248364407142243	5	5	pseudo_transcript_0	0.6407210332326734	-0.03544232302808498	5	5
pseudo_16509	pseudo_transcript_0	0.12285142948313106	-0.40924260176999727	5	5	pseudo_transcript_0	0.09712495594912272	0.6196106925404785	5	5	pseudo_transcript_0	0.5511280838231738	0.1539138085546282	5	5
pseudo_1651	pseudo_transcript_0	0.6739048065509998	-0.07337102087109319	5	5	pseudo_transcript_0	0.7674110010615169	-0.09553949435433833	5	5	pseudo_transcript_0	0.6901580626654207	-0.03258113120455341	5	5
pseudo_16510	pseudo_transcript_0	0.6289668798614729	0.04210268513852639	5	5	pseudo_transcript_0	0.2786541750166991	-0.8851996806702047	5	5	pseudo_transcript_0	0.5174259233783884	-0.473883343731607	5	5
pseudo_16511	pseudo_transcript_0	0.7942074055565868	-0.5218193558041044	5	5	pseudo_transcript_0	0.7111349301258865	-0.13878537649949996	5	5	pseudo_transcript_0	0.8006867959557193	-0.2590897210340058	5	5
pseudo_16512	pseudo_transcript_0	0.12843433718064381	-0.541885059687334	5	5	pseudo_transcript_1	0.3467499128302084	0.5978092382773639	5	5	pseudo_transcript_1	0.160738205513405	0.3651619832879498	5	5
pseudo_16513	pseudo_transcript_0	0.04190419040899155	-0.42550167238957526	5	5	pseudo_transcript_0	0.2842684788415537	0.6284528431415053	5	5	pseudo_transcript_0	0.8497410911719355	-0.04287449698716276	5	5
pseudo_16514	pseudo_transcript_0	0.977619881581782	0.10271366767782059	5	5	pseudo_transcript_0	0.587177605539932	-0.15776226046768263	5	5	pseudo_transcript_0	0.3123738517972492	0.04763681640199413	5	5
pseudo_16515	pseudo_transcript_0	0.10239448215139021	-0.5551174057316204	5	5	pseudo_transcript_0	0.3780881970763159	1.0410787288782242	5	5	pseudo_transcript_0	0.6716792943288759	0.2922294306088138	5	5
pseudo_16516	pseudo_transcript_0	0.44578827642263785	0.0962540767328857	5	5	pseudo_transcript_0	0.9746008267157549	0.3982674042632061	5	5	pseudo_transcript_0	0.8438197634090794	0.31917866836518755	5	5
pseudo_16517	pseudo_transcript_0	0.9382577938116636	-0.10087276670009519	5	5	pseudo_transcript_0	0.9145941839756334	0.19181890715097139	5	5	pseudo_transcript_0	0.7748295127725642	-0.0009702180721712269	5	5
pseudo_16518	pseudo_transcript_0	0.4202426694829694	-0.12727664025863625	5	5	pseudo_transcript_0	0.9572357127317708	-0.1255878558240672	5	5	pseudo_transcript_0	0.6741319954315899	-0.15711989391471767	5	5
pseudo_16519	pseudo_transcript_0	0.9315985375753749	0.03608119684281103	5	5	pseudo_transcript_0	0.42986299761157876	0.10603514573292834	4	4	pseudo_transcript_0	0.2014920094989432	0.19074297010584415	4	4
pseudo_1652	pseudo_transcript_0	0.5721905762824571	0.2120323830764387	5	5	pseudo_transcript_0	0.39882543490043154	-0.1881761205735538	5	5	pseudo_transcript_0	0.7806267866522233	0.00965523240654211	5	5
pseudo_16520	pseudo_transcript_0	0.24869597809420685	-1.8291094073403114	5	5	pseudo_transcript_0	0.26624325081506506	-0.39477429765457117	4	4	pseudo_transcript_0	0.17712592717924625	-0.3449800544294894	4	4
pseudo_16521	pseudo_transcript_0	0.6678002432944428	-0.10705868422589347	5	5	pseudo_transcript_0	0.9619092833713316	-0.5345316085928355	5	5	pseudo_transcript_0	0.36311887356832206	-0.32050649100909473	5	5
pseudo_16522	pseudo_transcript_0	0.2691798883125006	-0.14585635634294317	5	5	pseudo_transcript_0	0.828857730016262	-0.3589590401152399	5	5	pseudo_transcript_0	0.6323280333255088	-0.25022299983721547	5	5
pseudo_16523	pseudo_transcript_0	0.5346428743992	-0.11148376567683409	5	5	pseudo_transcript_0	0.23480206853116148	0.613232149704171	5	5	pseudo_transcript_0	0.6796632187101543	0.3332720663209913	5	5
pseudo_16524	pseudo_transcript_0	0.20026119498892725	0.32761546736916297	5	5	pseudo_transcript_0	0.3992939065748624	0.11427577010870504	5	5	pseudo_transcript_0	0.2523442557049742	0.3641430406299972	5	5
pseudo_16525	pseudo_transcript_0	0.395577954904049	-0.1063569849993864	5	5	pseudo_transcript_0	0.0021292949597977126	-0.9803476402261159	5	5	pseudo_transcript_0	0.024698802137129782	-0.724469243023297	5	5
pseudo_16526	pseudo_transcript_0	0.7153435914755046	-0.02684803587353261	5	5	pseudo_transcript_0	0.8960082748820237	-0.07578145539013743	5	5	pseudo_transcript_0	0.9013795445983291	0.03843420716165491	5	5
pseudo_16527	pseudo_transcript_0	0.9896439524288008	0.09360102580066747	5	5	pseudo_transcript_0	0.5883319287933053	0.822126277150694	5	5	pseudo_transcript_0	0.739050787330595	0.4578636514756807	5	5
pseudo_16528	pseudo_transcript_0	0.1600975951873701	0.44711914164134986	5	5	pseudo_transcript_0	0.1752103262883633	-0.4203272323255467	5	5	pseudo_transcript_0	0.7780486935776143	-0.028988029814857114	5	5
pseudo_16529	pseudo_transcript_0	0.5021068608874291	0.0937480925993549	5	5	pseudo_transcript_0	0.4309397993197347	-0.4413097829532197	5	5	pseudo_transcript_0	0.40580060928941	-0.07941956827483876	5	5
pseudo_1653	pseudo_transcript_0	0.8765546688615259	-0.001368750133959623	5	5	pseudo_transcript_0	0.6931159022257858	-0.12772807822170956	5	5	pseudo_transcript_0	0.6606856661859868	-0.06454841417783459	5	5
pseudo_16530	pseudo_transcript_0	0.43438171584646634	0.060692799847703205	5	5	pseudo_transcript_0	0.04302967762518636	-0.6884711373661379	5	5	pseudo_transcript_0	0.2957739880761291	-0.23637072805097245	5	5
pseudo_16531	pseudo_transcript_0	0.9722773195358758	0.10354354699159878	5	5	pseudo_transcript_0	0.2988320750970037	0.7888581364037565	5	5	pseudo_transcript_0	0.31804097959197564	0.44620084169767765	5	5
pseudo_16532	pseudo_transcript_0	0.25304050372846043	0.41234566530251143	4	4	pseudo_transcript_0	0.18597457116285887	-0.3019408004706669	4	4	pseudo_transcript_0	0.8197707689636462	-0.03418102184244979	4	4
pseudo_16533	pseudo_transcript_1	0.2739256310025261	0.6395731435070271	5	5	pseudo_transcript_0	0.7482680088968163	-0.21313541696737148	4	4	pseudo_transcript_1	0.41056199852678466	0.35593581409513414	5	5
pseudo_16534	pseudo_transcript_0	0.25615819281360974	-0.21013763348628464	5	5	pseudo_transcript_0	0.050715435402606174	0.8336988595624253	5	5	pseudo_transcript_0	0.19356753959996942	0.32331101971107135	5	5
pseudo_16535	pseudo_transcript_0	0.6183045052915597	0.23912061087986777	5	5	pseudo_transcript_0	0.15217370208341133	-0.500762807526411	5	5	pseudo_transcript_0	0.47541985535406384	-0.1018004428386144	5	5
pseudo_16536	pseudo_transcript_0	0.5177007069035758	0.033532147716744405	5	5	pseudo_transcript_0	0.8774792667301863	0.17581660282681036	5	5	pseudo_transcript_0	0.5438560690379731	0.1264008782677508	5	5
pseudo_16537	pseudo_transcript_0	0.6529373225294999	-0.6049216981288247	5	5	pseudo_transcript_0	0.1541014909143434	-0.008160642363053546	5	5	pseudo_transcript_0	0.3512736702675774	-0.3308949710429086	5	5
pseudo_16538	pseudo_transcript_0	0.3204280835712239	0.14187020289882876	5	5	pseudo_transcript_0	0.8060756909595874	0.02542513015126462	5	5	pseudo_transcript_0	0.5141695279707172	0.11312872752587246	5	5
pseudo_16539	pseudo_transcript_0	0.2817119904188866	0.32858387410471906	5	5	pseudo_transcript_0	0.25660299245233176	0.20679499494534562	5	5	pseudo_transcript_0	0.18702857896021208	0.42836816585493276	5	5
pseudo_1654	pseudo_transcript_0	0.6068436813850719	0.034748456339163174	5	5	pseudo_transcript_0	0.20943954893355887	-0.3395134237082889	5	5	pseudo_transcript_0	0.46509011527326494	-0.1421893838270326	5	5
pseudo_16540	pseudo_transcript_0	0.5390600199855091	-0.37227254161510825	5	5	pseudo_transcript_0	0.7400471522269497	2.29769978486832	5	5	pseudo_transcript_0	0.4692069664946844	0.8708394651712271	5	5
pseudo_16541	pseudo_transcript_0	0.7987314488768895	0.034618231617096706	5	5	pseudo_transcript_0	0.23414259647063274	1.4089808551115273	5	5	pseudo_transcript_0	0.41969954773733653	0.7500851483545175	5	5
pseudo_16542	pseudo_transcript_0	0.7736162722387087	0.6184099938923148	5	5	pseudo_transcript_0	0.5894872994776319	0.4082960728866037	5	5	pseudo_transcript_0	0.9247005751009953	0.518349224754964	5	5
pseudo_16543	pseudo_transcript_0	0.552999624580462	0.1594161348009153	4	4	pseudo_transcript_0	0.9801900723815336	0.07755772131162848	4	4	pseudo_transcript_0	0.6810349764175296	0.11848692805627188	4	4
pseudo_16544	pseudo_transcript_0	0.2739256310025261	0.2849811940674703	5	5	pseudo_transcript_0	0.8008906500854189	0.12265993971447782	5	5	pseudo_transcript_0	0.4115182436460737	0.14306995855620333	5	5
pseudo_16545	pseudo_transcript_0	0.008511144985092603	-0.622806793465834	4	4	pseudo_transcript_0	0.02624452693176724	1.1506136624681276	4	4	pseudo_transcript_0	0.3588983307446093	0.18937792957549385	4	4
pseudo_16546	pseudo_transcript_0	0.22147768959462166	-0.2663479531387504	5	5	pseudo_transcript_0	0.4936416846687901	0.28716261252693864	5	5	pseudo_transcript_0	0.900049287962585	-0.1077026020046239	5	5
pseudo_16547	pseudo_transcript_0	0.8758945738061361	0.04666509982360642	5	5	pseudo_transcript_0	0.4211997254229949	0.5575138490176003	5	5	pseudo_transcript_0	0.4024873476303418	0.30208947442060335	5	5
pseudo_16548	pseudo_transcript_0	0.2691798883125006	0.33038292878882064	5	5	pseudo_transcript_0	0.655180394933137	0.00836684039218194	5	5	pseudo_transcript_0	0.9020447770255614	0.09167502794121114	5	5
pseudo_16549	pseudo_transcript_0	0.2706340675096057	-0.037518527300762085	5	5	pseudo_transcript_0	0.0466935080373479	0.8352624480433671	5	5	pseudo_transcript_0	0.16402190931005356	0.235360926426606	5	5
pseudo_1655	pseudo_transcript_0	0.43388963308135986	0.11074314156459529	5	5	pseudo_transcript_0	0.6636733627745531	-0.24781944972832867	5	5	pseudo_transcript_0	0.7942007529274959	-0.03972704510808155	5	5
pseudo_16550	pseudo_transcript_0	0.6358198735916704	0.09360403778683564	5	5	pseudo_transcript_0	0.16967597972341908	-0.6613076256784256	5	5	pseudo_transcript_0	0.2135698707321283	-0.2670304016787356	5	5
pseudo_16551	pseudo_transcript_0	0.2648495692261511	0.17198706653353626	5	5	pseudo_transcript_0	0.5281023589811997	0.19692812618280334	5	5	pseudo_transcript_0	0.307569593014999	0.16121609542981022	5	5
pseudo_16552	pseudo_transcript_0	0.642104322812838	0.05627237390889642	5	5	pseudo_transcript_0	0.9033036523805332	-0.10587119154298945	5	5	pseudo_transcript_0	0.705699992121894	0.0702389757328813	5	5
pseudo_16553	pseudo_transcript_0	0.7864680642730717	-0.030145571515028877	5	5	pseudo_transcript_0	0.7989485058418924	-0.035662184859379296	5	5	pseudo_transcript_0	0.8202258277643848	-0.05977195515981426	5	5
pseudo_16554	pseudo_transcript_0	0.8712763507285795	-0.003866630985566851	5	5	pseudo_transcript_0	0.23513229735244712	-0.47498909138240347	5	5	pseudo_transcript_0	0.3452292263732304	-0.236108891859279	5	5
pseudo_16555	pseudo_transcript_0	0.6739048065509998	0.24971266092530212	5	5	pseudo_transcript_0	0.4696371411618606	0.18737547450780803	5	5	pseudo_transcript_0	0.5505670046980053	0.21925752080170213	5	5
pseudo_16556	pseudo_transcript_0	0.9622635559505293	0.058956995958394376	5	5	pseudo_transcript_0	0.08960294674308715	-0.7422990169299625	5	5	pseudo_transcript_0	0.13867987228390496	-0.3115657837408873	5	5
pseudo_16557	pseudo_transcript_0	0.14359761731758783	0.46508141931807256	5	5	pseudo_transcript_0	0.17441156015246306	-0.2582586107310635	5	5	pseudo_transcript_0	0.4728256817840155	-0.008903260948876909	5	5
pseudo_16558	pseudo_transcript_0	0.9010347289813653	-0.44161023341435507	5	5	pseudo_transcript_0	0.3992939065748624	0.2623250848082781	5	5	pseudo_transcript_0	0.8438197634090794	-0.08545657971641714	5	5
pseudo_16559	pseudo_transcript_0	0.9629309725313905	0.06158339820636083	5	5	pseudo_transcript_0	0.8860743058939268	0.11718607281542892	5	5	pseudo_transcript_0	0.8176138816950824	0.007610462826535214	5	5
pseudo_1656	pseudo_transcript_0	0.9382577938116636	-0.11257563025479557	5	5	pseudo_transcript_0	0.8125689742244856	-0.0669021618042937	5	5	pseudo_transcript_0	0.6625129412080486	-0.10319683399730173	5	5
pseudo_16560	pseudo_transcript_0	0.5986744089869597	-0.1161815230525929	5	5	pseudo_transcript_0	0.08050433962717496	-0.9540804473150337	5	5	pseudo_transcript_0	0.1535923416207563	-0.584523301918554	5	5
pseudo_16561	pseudo_transcript_0	0.12675996039058424	0.3705887638732197	5	5	pseudo_transcript_0	0.24826847449874645	-0.31590711396748056	5	5	pseudo_transcript_0	0.9601322734317157	0.07738048182765847	5	5
pseudo_16562	pseudo_transcript_0	0.8891122744996478	0.32577072017545206	5	5	pseudo_transcript_0	0.7406799500411838	0.10797279512124613	5	5	pseudo_transcript_0	0.3935763310038526	0.04418029730737064	5	5
pseudo_16563	pseudo_transcript_0	0.3600439244379353	-0.1969641699577824	5	5	pseudo_transcript_0	0.7578305236866267	0.09732222613202146	5	5	pseudo_transcript_0	0.7352491126949914	-0.03796529238174994	5	5
pseudo_16564	pseudo_transcript_0	0.7000852843065397	-0.0825005583569397	5	5	pseudo_transcript_0	0.08152554976507635	-0.5131783248881878	5	5	pseudo_transcript_0	0.11529816349238316	-0.32459682820874064	5	5
pseudo_16565	pseudo_transcript_0	0.20771529032824088	-0.6266312558283099	5	5	pseudo_transcript_0	0.36864238262233406	-0.155096544273665	5	5	pseudo_transcript_0	0.3004553827371098	-0.4228658507898711	5	5
pseudo_16566	pseudo_transcript_0	0.05563493116105809	0.8127275425492542	5	5	pseudo_transcript_0	0.06455751834950446	0.17182526512062082	5	5	pseudo_transcript_0	0.07360646763222649	0.43309141115392147	5	5
pseudo_16567	pseudo_transcript_0	0.09722132916685189	-0.19881276052477667	5	5	pseudo_transcript_0	0.3142881883281601	-0.6738243684065064	5	5	pseudo_transcript_0	0.03903918917370495	-0.5221236109032082	5	5
pseudo_16568	pseudo_transcript_0	0.29734309735015696	0.26676657072329274	5	5	pseudo_transcript_0	0.8603334417646882	0.029653914456778896	5	5	pseudo_transcript_0	0.6323280333255088	0.22516844661994842	5	5
pseudo_16569	pseudo_transcript_0	0.4135148302512164	-0.15146990104679653	5	5	pseudo_transcript_0	0.1754771873362353	0.6463134792411204	5	5	pseudo_transcript_0	0.45844327437976307	0.24598408657209317	5	5
pseudo_1657	pseudo_transcript_0	0.7360756837652933	0.05201461445169022	5	5	pseudo_transcript_0	0.47324787184192363	-0.250604943332387	5	5	pseudo_transcript_0	0.6527909423169975	-0.11962762699611189	5	5
pseudo_16570	pseudo_transcript_0	0.5739006971081941	0.4327241084158426	5	5	pseudo_transcript_0	0.595860458032534	-0.2979140675532154	5	5	pseudo_transcript_0	0.6299386450319024	0.06055313016168553	5	5
pseudo_16571	pseudo_transcript_0	0.37360518628572037	-0.11150612357486438	5	5	pseudo_transcript_0	0.8478448339352911	0.11377528209478656	5	5	pseudo_transcript_0	0.889417650342599	-0.04741874826109144	5	5
pseudo_16572	pseudo_transcript_0	0.04864784082044013	0.7914844379876796	5	5	pseudo_transcript_0	0.18500937698992992	-0.5506687029275672	5	5	pseudo_transcript_0	0.6473479870992216	-0.04555075961556043	5	5
pseudo_16573	pseudo_transcript_0	0.8469422293677609	-1.0793745241681907	5	5	pseudo_transcript_0	0.2781066242149999	-0.19554355276944677	4	4	pseudo_transcript_0	0.4819000154423677	0.04859182202230746	4	4
pseudo_16574	pseudo_transcript_0	0.2817119895098693	0.22202078072409903	5	5	pseudo_transcript_0	0.5413340501185302	0.2619518153463785	5	5	pseudo_transcript_0	0.2701715659541578	0.2699793340643772	5	5
pseudo_16575	pseudo_transcript_0	0.6812586956661413	0.08971155669654128	5	5	pseudo_transcript_0	0.7463829800024742	0.13297751486598597	5	5	pseudo_transcript_0	0.8228397693140633	-0.032902701427982455	5	5
pseudo_16576	pseudo_transcript_0	0.06266701285264702	0.6662005507140006	5	5	pseudo_transcript_0	0.9725963885497807	2.3130305833812703	5	5	pseudo_transcript_0	0.4158376738153431	1.4024014159340783	5	5
pseudo_16577	pseudo_transcript_0	0.47271227407192173	-0.4952767985546907	5	5	pseudo_transcript_0	0.8642846357224512	-0.16361305574833643	5	5	pseudo_transcript_0	0.3059791001086053	-0.18930620511178678	5	5
pseudo_16578	pseudo_transcript_0	0.6671909856924844	0.21143794274373828	5	5	pseudo_transcript_0	0.690026302811572	-0.10651802961495664	5	5	pseudo_transcript_0	0.8973896205030741	0.0409484324127124	5	5
pseudo_16579	pseudo_transcript_0	0.10082003864731823	0.37878663415627417	5	5	pseudo_transcript_0	0.3532290274288372	-0.2037720117289874	5	5	pseudo_transcript_0	0.9541080781289962	0.04090991452674079	5	5
pseudo_1658	pseudo_transcript_1	0.46884872286078205	-0.427327694947683	5	5	pseudo_transcript_0	0.3399228104829344	0.1522761602941235	5	5	pseudo_transcript_0	0.5394048306640311	0.20880496542560734	5	5
pseudo_16580	pseudo_transcript_0	0.33997197486280994	0.45560744412628207	5	5	pseudo_transcript_0	0.453326399742067	0.27637512941611836	5	5	pseudo_transcript_0	0.25095434741085487	0.34085090614702634	5	5
pseudo_16581	pseudo_transcript_0	0.653843425674499	0.2136978223350586	5	5	pseudo_transcript_0	0.1323783185650727	0.5591474030661695	5	5	pseudo_transcript_0	0.243066077611502	0.44774825920749367	5	5
pseudo_16582	pseudo_transcript_0	0.8844823781286116	0.13605988819520454	5	5	pseudo_transcript_0	0.473506363876267	-0.3484292004432607	5	5	pseudo_transcript_0	0.6540030153530789	-0.22967215850891567	5	5
pseudo_16583	pseudo_transcript_0	0.9449213709530058	0.06414889019251303	5	5	pseudo_transcript_0	0.5281023589811997	0.11865401051103393	5	5	pseudo_transcript_0	0.9060375999816617	0.09140145035177351	5	5
pseudo_16584	pseudo_transcript_0	0.6478124383545809	0.14832646159496543	5	5	pseudo_transcript_0	0.12417937387097414	0.1617358197634611	5	5	pseudo_transcript_0	0.2650950456594665	0.15714638524098937	5	5
pseudo_16585	pseudo_transcript_0	0.4021308930002335	-0.1466880402123211	5	5	pseudo_transcript_0	0.3780881939180284	0.5364802446209161	5	5	pseudo_transcript_0	0.6741319954315899	0.20745488254953046	5	5
pseudo_16586	pseudo_transcript_0	0.6068436817247949	-0.04723315240497317	5	5	pseudo_transcript_0	0.953230958640247	-0.15834841749053297	5	5	pseudo_transcript_0	0.8438197634090794	-0.052046341387905516	5	5
pseudo_16587	pseudo_transcript_0	0.2791604476114167	-0.24649986706079807	3	3	pseudo_transcript_0	0.4871771274718374	0.18202813138966092	3	3	pseudo_transcript_0	0.8311402306317281	-0.03223586783556856	3	3
pseudo_16588	pseudo_transcript_0	0.9756162902736197	0.10381854744510031	5	5	pseudo_transcript_0	0.05997377994243416	1.1377916814160556	5	5	pseudo_transcript_0	0.10737501273210115	0.620805114430578	5	5
pseudo_16589	pseudo_transcript_0	0.43981586346261603	0.47512234711261536	5	5	pseudo_transcript_0	0.13151857721292387	-0.28481586504047923	5	5	pseudo_transcript_0	0.895395624536423	-0.09569615733006691	5	5
pseudo_1659	pseudo_transcript_0	0.0810320552375864	0.4493583158276393	5	5	pseudo_transcript_0	0.747652221311651	-0.7618849959175438	5	5	pseudo_transcript_0	0.7639135265807246	-0.16241073986259663	5	5
pseudo_16590	pseudo_transcript_0	0.5209580236572877	0.11704153996279326	5	5	pseudo_transcript_0	0.1855654241266238	-0.27190401983148166	5	5	pseudo_transcript_0	0.4801089804702642	-0.15536504407497395	5	5
pseudo_16591	pseudo_transcript_0	0.8221016588498379	0.0483282884176775	5	5	pseudo_transcript_0	0.15021567389164278	-0.6181126710626698	4	4	pseudo_transcript_0	0.443557619772725	-0.17329740042871347	4	4
pseudo_16592	pseudo_transcript_0	0.31839304417565273	0.46013080590544114	5	5	pseudo_transcript_0	0.8530987289237276	0.7126157452368695	5	5	pseudo_transcript_0	0.18147638499130103	0.6167186934823535	5	5
pseudo_16593	pseudo_transcript_0	0.6352602777105524	0.052537400223195495	4	4	pseudo_transcript_0	0.10551722758967993	0.6267300074058976	4	4	pseudo_transcript_0	0.13192310547865546	0.3909871579507504	4	4
pseudo_16594	pseudo_transcript_0	0.8430092372987931	0.07962414598958883	5	5	pseudo_transcript_0	0.5264600601292919	0.5865578681619078	5	5	pseudo_transcript_0	0.6827436110952042	0.21435997310319355	5	5
pseudo_16595	pseudo_transcript_0	0.3425492205728152	-0.20191427512202106	4	4	pseudo_transcript_0	0.9155342154497454	0.03400608309911705	3	3	pseudo_transcript_0	0.9122931390386764	-0.0026663840452541346	3	3
pseudo_16596	pseudo_transcript_0	0.9883077784141667	0.3455265524254963	5	5	pseudo_transcript_0	0.8887216803051167	0.2203808240198759	5	5	pseudo_transcript_0	0.7741861388635364	0.3185149989962195	5	5
pseudo_16597	pseudo_transcript_0	0.1938647920762936	-0.38814618743986146	5	5	pseudo_transcript_0	0.5091059947836725	0.4841548012088508	5	5	pseudo_transcript_0	0.9427364702702291	0.11192644287665843	5	5
pseudo_16598	pseudo_transcript_0	0.39651011876976927	-0.33946221506480256	5	5	pseudo_transcript_0	0.5161197600236704	-0.29055243761084554	5	5	pseudo_transcript_0	0.23768241594907769	-0.17419385882120167	5	5
pseudo_16599	pseudo_transcript_0	0.5031742624753603	-0.045303956649648515	5	5	pseudo_transcript_0	0.27495349413808545	0.5576108738328307	5	5	pseudo_transcript_0	0.6068478106802131	0.07989536236327588	5	5
pseudo_166	pseudo_transcript_1	0.06598609529516786	-0.6022633162043993	5	5	pseudo_transcript_0	0.28767356346197426	0.7679604473201719	5	5	pseudo_transcript_0	0.6086105545780292	0.2551686385367529	5	5
pseudo_1660	pseudo_transcript_0	0.4289865571896936	0.15603257520035124	5	5	pseudo_transcript_0	0.8083468441866457	1.8482276476390969	5	5	pseudo_transcript_0	0.9427364702702291	1.125216427359944	5	5
pseudo_16600	pseudo_transcript_0	0.5511212765442941	0.08875210535986296	4	4	pseudo_transcript_0	0.479003172977281	0.5602394258389563	4	4	pseudo_transcript_0	0.22353520994585296	0.3244957655994096	4	4
pseudo_16601	pseudo_transcript_0	0.037171341578805674	-0.6364735611759876	5	5	pseudo_transcript_0	0.7783119308720993	-0.2240054451682056	5	5	pseudo_transcript_0	0.07635318582662168	-0.38854694509052773	5	5
pseudo_16602	pseudo_transcript_0	0.8891122744996478	-0.04970611511774894	5	5	pseudo_transcript_0	0.6980698732264363	-0.1565864720501964	5	5	pseudo_transcript_0	0.6765881647470047	-0.14188428779668208	5	5
pseudo_16603	pseudo_transcript_0	0.17451165490521658	-0.2488532638644756	5	5	pseudo_transcript_0	0.6624574004895676	-0.2674002885153193	5	5	pseudo_transcript_0	0.3008477159156322	-0.2090559689200121	5	5
pseudo_16604	pseudo_transcript_0	0.09926494595167266	0.40490698080444276	5	5	pseudo_transcript_1	0.3872214730079362	-0.611898462658441	5	5	pseudo_transcript_0	0.12326466756758547	0.39047767571876885	5	5
pseudo_16605	pseudo_transcript_0	0.6843318285665749	-0.09588799597018106	5	5	pseudo_transcript_0	0.26584909725717154	0.7461184582734098	5	5	pseudo_transcript_0	0.3504060962428457	0.34317945118579835	5	5
pseudo_16606	pseudo_transcript_0	0.9228779619280434	0.1146181391884193	3	3	pseudo_transcript_0	0.6201263412067035	-0.1401515236936057	3	3	pseudo_transcript_0	0.7271734777228336	-0.012766692252593173	3	3
pseudo_16607	pseudo_transcript_0	0.8732550613270735	-0.3662696562857463	5	5	pseudo_transcript_0	0.04953774108059897	0.49565832670023074	5	5	pseudo_transcript_0	0.391715665199148	0.431315034605368	5	5
pseudo_16608	pseudo_transcript_0	0.717219942686884	-0.4963236625152832	5	5	pseudo_transcript_0	0.3731219368261218	-0.6032152726007597	5	5	pseudo_transcript_0	0.046055629794424624	-0.5432640122854067	5	5
pseudo_16609	pseudo_transcript_0	0.6739048065509998	0.1347261499966592	5	5	pseudo_transcript_0	0.7546451977018479	-0.3410527516971642	5	5	pseudo_transcript_0	0.9795573281314189	-0.04705559249524727	5	5
pseudo_1661	pseudo_transcript_0	0.3624662836352688	-0.19934044093088213	5	5	pseudo_transcript_0	0.17748831675571897	-0.5785066206390811	5	5	pseudo_transcript_0	0.09613784829681801	-0.35512583490428234	5	5
pseudo_16610	pseudo_transcript_0	0.029933661480086967	-0.3698876172455641	5	5	pseudo_transcript_0	0.3183345041439025	0.21959210710221322	5	5	pseudo_transcript_0	0.18646777817910154	-0.0651796943276494	5	5
pseudo_16611	pseudo_transcript_0	0.37360518628572037	-0.1245323023160649	5	5	pseudo_transcript_0	0.3011763304683899	-0.40027334805380427	5	5	pseudo_transcript_0	0.09902668926801757	-0.2595846985363825	5	5
pseudo_16612	pseudo_transcript_0	0.8963954141760425	0.10009543824765678	5	5	pseudo_transcript_0	0.1245899617023272	0.8706768424601545	5	5	pseudo_transcript_0	0.3337606056857344	0.4655360787355993	5	5
pseudo_16613	pseudo_transcript_0	0.9359265388020601	-0.10108536360777827	5	5	pseudo_transcript_0	0.721774121431489	0.053145652741883764	5	5	pseudo_transcript_0	0.8300381688038219	0.04094601969196407	5	5
pseudo_16614	pseudo_transcript_0	0.9036872949019258	0.29220497797369943	5	5	pseudo_transcript_0	0.6449272476944714	0.01729632045563878	5	5	pseudo_transcript_0	0.8662327411946817	0.17551639844274036	5	5
pseudo_16615	pseudo_transcript_0	0.5659409350358866	0.18974158008065786	5	5	pseudo_transcript_0	0.36864238262233406	-0.2713392971468015	5	5	pseudo_transcript_0	0.5680899779358135	-0.013576507392573137	5	5
pseudo_16616	pseudo_transcript_0	0.9599278091800703	-0.2517369829452529	5	5	pseudo_transcript_0	0.24214316505337374	-0.2577189356305141	5	5	pseudo_transcript_0	0.08616922987025218	-0.32965213550619393	5	5
pseudo_16617	pseudo_transcript_0	0.06977076212304133	-0.38124180857508244	5	5	pseudo_transcript_0	0.7603817512097617	-0.31543909143627474	5	5	pseudo_transcript_0	0.16402190931005356	-0.3468350851021982	5	5
pseudo_16618	pseudo_transcript_0	0.3028108736490438	-0.28440784722756524	5	5	pseudo_transcript_0	0.6844780517560398	0.029496559901299586	5	5	pseudo_transcript_0	0.36756869635041545	-0.230432980312869	5	5
pseudo_16619	pseudo_transcript_0	0.8891122744996478	-0.017563476699676395	5	5	pseudo_transcript_0	0.0857159723428179	-0.5091582341103805	5	5	pseudo_transcript_0	0.22108582629677553	-0.1553922139062201	5	5
pseudo_1662	pseudo_transcript_0	0.44678815131615446	-0.12237499639400612	5	5	pseudo_transcript_0	0.12812283393263565	-0.4678037634696417	5	5	pseudo_transcript_0	0.10093257242427453	-0.2778123793460323	5	5
pseudo_16620	pseudo_transcript_0	0.31454984217615145	-0.10300453564196353	5	5	pseudo_transcript_0	0.3974220065740046	-0.47915435790442956	5	5	pseudo_transcript_0	0.2287895189889123	-0.27108575248483574	5	5
pseudo_16621	pseudo_transcript_0	0.002782617592351884	-1.0299053656004122	5	5	pseudo_transcript_0	0.007504236340953741	-0.8879894802759836	5	5	pseudo_transcript_0	0.0011103747045798577	-0.9557409744148436	5	5
pseudo_16622	pseudo_transcript_0	0.08985565595379526	-0.6173148977641348	5	5	pseudo_transcript_0	0.381725471100417	0.9234599553754149	5	5	pseudo_transcript_0	0.7806267866522233	0.15307252880564	5	5
pseudo_16623	pseudo_transcript_0	0.5053126566026637	-0.10777882575298119	5	5	pseudo_transcript_0	0.1505019951169807	-0.6025547908156906	5	5	pseudo_transcript_0	0.138232499498051	-0.3904922685159944	5	5
pseudo_16624	pseudo_transcript_0	0.07113678185625438	0.4561354772398177	5	5	pseudo_transcript_0	0.31671190110624003	-0.2319527508326784	5	5	pseudo_transcript_0	0.8821198013664167	0.019250147883453122	5	5
pseudo_16625	pseudo_transcript_1	0.4566035553071246	-0.2928693998285746	5	5	pseudo_transcript_0	0.01109980362911041	-0.8012356231463945	5	5	pseudo_transcript_0	0.12103220627943079	-0.5853232559058601	5	5
pseudo_16626	pseudo_transcript_0	0.07159696534979061	0.6025925723926239	5	5	pseudo_transcript_0	0.25625188817983247	0.4826458674653542	5	5	pseudo_transcript_0	0.0578823122245026	0.6476464709933413	5	5
pseudo_16627	pseudo_transcript_0	0.4393202436749083	-0.15624191621644468	5	5	pseudo_transcript_0	0.9679200612367711	-0.16666295480977966	5	5	pseudo_transcript_0	0.7169671548575804	-0.14485923306491458	5	5
pseudo_16628	pseudo_transcript_0	0.6647561522342715	-0.08603417036544904	5	5	pseudo_transcript_0	0.3974220065740046	0.413071412231872	5	5	pseudo_transcript_0	0.5680899779358135	0.16112141489127138	5	5
pseudo_16629	pseudo_transcript_0	0.6837167816869348	-0.08370886275468792	5	5	pseudo_transcript_0	0.7886116753910618	-0.10434187921286826	5	5	pseudo_transcript_0	0.5928287923505702	-0.09430350389138403	5	5
pseudo_1663	pseudo_transcript_0	0.08828143582113042	0.3052387678756023	5	5	pseudo_transcript_0	0.4614415140546525	-0.19483300835259978	5	5	pseudo_transcript_0	0.889417650342599	0.12921924302176468	5	5
pseudo_16630	pseudo_transcript_0	0.8811777133277108	0.13000997262803968	5	5	pseudo_transcript_0	0.4192673275437533	0.25976613829985185	5	5	pseudo_transcript_0	0.5669514570554193	0.19488805546394575	5	5
pseudo_16631	pseudo_transcript_0	0.9256092847308443	-0.15777406605672162	5	5	pseudo_transcript_0	0.00786808731422292	-0.9006269695896529	5	5	pseudo_transcript_0	0.01736808637523992	-0.5800601239714295	5	5
pseudo_16632	pseudo_transcript_0	0.45939375865974563	0.39791024026840605	5	5	pseudo_transcript_0	0.6758812759890176	-0.1247926644720551	5	5	pseudo_transcript_0	0.3802078797628614	0.22390132335021687	5	5
pseudo_16633	pseudo_transcript_0	0.6855625502576159	-0.09410816518285343	5	5	pseudo_transcript_0	0.4624615780130584	0.4106540357629626	5	5	pseudo_transcript_0	0.5488854561407394	0.17814715568033793	5	5
pseudo_16634	pseudo_transcript_0	0.8443198047395272	-0.030831150131249763	5	5	pseudo_transcript_0	0.6722097612878524	-0.35344472709265723	5	5	pseudo_transcript_0	0.551689443993296	-0.14922109593631122	5	5
pseudo_16635	pseudo_transcript_0	0.4706495357335845	0.1827518241976879	5	5	pseudo_transcript_0	0.3062974640195424	-0.3021251942443562	5	5	pseudo_transcript_0	0.5250654844042796	-0.10581251121534403	5	5
pseudo_16636	pseudo_transcript_0	0.9969933282374328	-0.37413286883752567	5	5	pseudo_transcript_0	0.27421740306761766	0.3635504692364948	5	5	pseudo_transcript_0	0.7890221212597309	0.14575896656444867	5	5
pseudo_16637	pseudo_transcript_0	0.7781075429032611	0.22571660559443016	5	5	pseudo_transcript_0	0.621957368106183	0.2655265840087459	5	5	pseudo_transcript_0	0.6667843876978725	-0.02395872369139439	5	5
pseudo_16638	pseudo_transcript_0	0.8013196641264384	0.10036315452727977	5	5	pseudo_transcript_0	0.08137902225485925	0.8738177817454579	5	5	pseudo_transcript_0	0.08601556392870109	0.5042150017696166	5	5
pseudo_16639	pseudo_transcript_0	0.2035165793999516	-0.46803694492722486	5	5	pseudo_transcript_0	0.6016813477826614	0.02115619893343727	5	5	pseudo_transcript_0	0.559012584265146	-0.26725103981302045	5	5
pseudo_1664	pseudo_transcript_0	0.9863035800519223	-0.11971361557538324	5	5	pseudo_transcript_0	0.4981481184210327	-0.27898866076301915	5	5	pseudo_transcript_0	0.7774045506407073	-0.24591255267776954	5	5
pseudo_16640	pseudo_transcript_0	0.4297199578958316	-0.06016916985230488	5	5	pseudo_transcript_0	0.9325607651137584	0.012582241833145083	5	5	pseudo_transcript_0	0.9100327993757041	0.2750568050841882	5	5
pseudo_16641	pseudo_transcript_0	0.5648081672914037	-0.10623979799294446	5	5	pseudo_transcript_0	0.2594238524481679	0.7083913186219396	5	5	pseudo_transcript_0	0.3329209671169129	0.30107576031449756	5	5
pseudo_16642	pseudo_transcript_0	0.7253704022324193	-0.024320581857913286	5	5	pseudo_transcript_0	0.003058261886915804	1.2609478732569446	5	5	pseudo_transcript_0	0.006817473109788121	0.6581652817464124	5	5
pseudo_16643	pseudo_transcript_0	0.7304016457238852	-0.053330232992006	5	5	pseudo_transcript_0	0.01507302471077791	0.8444878411867115	5	5	pseudo_transcript_0	0.09397456298928021	0.484325731457876	5	5
pseudo_16644	pseudo_transcript_0	0.22068760623569061	0.31599026680124404	5	5	pseudo_transcript_0	0.0070840179979589175	1.0858597681832183	5	5	pseudo_transcript_0	0.006317410362850964	0.6638717615706854	5	5
pseudo_16645	pseudo_transcript_0	0.7826062382653124	0.12272540742880007	5	5	pseudo_transcript_0	0.7565558964085425	0.06245079864308404	5	5	pseudo_transcript_0	0.7044520053324297	0.04954396755121807	5	5
pseudo_16646	pseudo_transcript_0	0.07616375868977648	0.4592756377970489	3	3	pseudo_transcript_0	0.6556783552978009	0.10649277404913683	3	3	pseudo_transcript_0	0.14336457790441168	0.2828842059230929	3	3
pseudo_16647	pseudo_transcript_0	0.352838020575558	0.1774314542025124	5	5	pseudo_transcript_0	0.49735127863795237	0.2173681306310077	5	5	pseudo_transcript_0	0.22652312635199245	0.1865362296832962	5	5
pseudo_16648	pseudo_transcript_0	0.9329300208714681	0.3378724500362622	5	5	pseudo_transcript_0	0.41063628779910355	0.38635747871686793	5	5	pseudo_transcript_0	0.5818368238487874	0.33920264780612336	5	5
pseudo_16649	pseudo_transcript_0	0.29734309735015696	-0.7783322116046144	5	5	pseudo_transcript_0	0.3433255207772278	-0.3964973131097282	5	5	pseudo_transcript_0	0.20533683539001923	-0.5335868066715063	5	5
pseudo_1665	pseudo_transcript_0	0.3408202384077591	-0.1893098372826895	5	5	pseudo_transcript_0	0.3448210249071295	-0.1665989559687728	5	5	pseudo_transcript_0	0.23668242879688317	-0.12736557687856323	5	5
pseudo_16650	pseudo_transcript_0	0.32906788144377286	-0.23173043880059777	5	5	pseudo_transcript_0	0.6949721185646431	-0.16011726339841514	5	5	pseudo_transcript_0	0.6233878213281601	-0.1903284114995112	5	5
pseudo_16651	pseudo_transcript_0	0.012894568057416263	0.47524897060948396	5	5	pseudo_transcript_0	0.2046145566369615	0.8729436030739869	5	5	pseudo_transcript_0	0.05337511659480104	0.6740962868417353	5	5
pseudo_16652	pseudo_transcript_0	0.6886430005784678	0.07992851668312374	5	5	pseudo_transcript_0	0.2573062027294606	0.3132664059797934	5	5	pseudo_transcript_0	0.358263189070529	0.283658598492291	5	5
pseudo_16653	pseudo_transcript_0	0.1350853351465803	0.4313561787102307	5	5	pseudo_transcript_0	0.08897166147210889	0.7579673508802163	5	5	pseudo_transcript_0	0.012694070104327057	0.472329138800948	5	5
pseudo_16654	pseudo_transcript_0	0.6460076170527924	0.28325050217930925	5	5	pseudo_transcript_0	0.46809435923848863	-0.4983659466900047	5	5	pseudo_transcript_0	0.512004534047597	-0.2020207657029396	5	5
pseudo_16655	pseudo_transcript_1	0.7310313728383658	0.06956656295866392	5	5	pseudo_transcript_0	0.01949426305300507	1.4856764357380257	5	5	pseudo_transcript_0	0.03507770657348107	0.7930517477663853	5	5
pseudo_16656	pseudo_transcript_0	0.8627113998622002	-0.018326668637023424	5	5	pseudo_transcript_0	0.24758258011901169	0.23604002477206867	5	5	pseudo_transcript_0	0.45084047379107883	0.16214371685091447	5	5
pseudo_16657	pseudo_transcript_0	0.764656571494394	-0.0012977801860458253	5	5	pseudo_transcript_0	0.4852185332916459	0.030045854544030637	5	5	pseudo_transcript_0	0.41056199852678466	0.018745346246426414	5	5
pseudo_16658	pseudo_transcript_0	0.9030240515297643	-0.05834281169953056	5	5	pseudo_transcript_0	0.6145766881275458	-0.20892888247833843	5	5	pseudo_transcript_0	0.6741319954315899	-0.09989331936172567	5	5
pseudo_16659	pseudo_transcript_0	0.35719427545278426	-0.3728497424516821	5	5	pseudo_transcript_0	0.9832884164484208	0.1404535213218091	5	5	pseudo_transcript_0	0.7308220147628057	-0.1811482181963856	5	5
pseudo_1666	pseudo_transcript_0	0.8594214234258359	-0.07312666974503891	5	5	pseudo_transcript_0	0.21902138572012353	0.623215850341241	5	5	pseudo_transcript_0	0.23205515542700839	0.2549669277206396	5	5
pseudo_16660	pseudo_transcript_0	0.5529804191459511	0.041824484939580915	5	5	pseudo_transcript_0	0.9298966564859453	0.15084011554059287	5	5	pseudo_transcript_0	0.8182666796064233	0.08638646253033672	5	5
pseudo_16661	pseudo_transcript_0	0.8000252819875933	-0.08520572669497779	5	5	pseudo_transcript_0	0.1833486329558104	0.6859523088484468	5	5	pseudo_transcript_0	0.3320826934471607	0.18084580459784247	5	5
pseudo_16662	pseudo_transcript_0	0.3682323147083528	0.08773331701159863	5	5	pseudo_transcript_1	0.6449272480072894	0.23968937947576627	5	5	pseudo_transcript_0	0.32008117831465976	0.20809357373738166	5	5
pseudo_16663	pseudo_transcript_0	0.6671909856924844	0.10848367345341252	5	5	pseudo_transcript_0	0.6491411017807898	0.0944196833016906	5	5	pseudo_transcript_0	0.4438093851253848	0.13551575707516575	5	5
pseudo_16664	pseudo_transcript_0	0.638210891003227	-0.6627990206681145	5	5	pseudo_transcript_0	0.4537758834959612	0.06760046475680863	4	4	pseudo_transcript_0	0.7906846630402266	0.13653611518970002	4	4
pseudo_16665	pseudo_transcript_0	0.3200203969862452	-0.28042539227958857	5	5	pseudo_transcript_0	0.862308608119496	0.09996780708231123	5	5	pseudo_transcript_0	0.6808947375777168	-0.0375543347076804	5	5
pseudo_16666	pseudo_transcript_0	0.6215540734214611	0.2382667414339474	5	5	pseudo_transcript_0	0.009673167609930302	0.8831843149899261	5	5	pseudo_transcript_0	0.010233137545368332	0.519123744728719	5	5
pseudo_16667	pseudo_transcript_0	0.2779856667987426	0.3125631135431578	5	5	pseudo_transcript_0	0.5308453127735228	-0.7934593086848071	5	5	pseudo_transcript_0	0.4309192027716122	-0.16708117248697033	5	5
pseudo_16668	pseudo_transcript_0	0.13356070432889103	0.3671367608853666	5	5	pseudo_transcript_0	0.44329672715687796	-0.3018049558576981	5	5	pseudo_transcript_0	0.8814568469488184	-0.015082814512230702	5	5
pseudo_16669	pseudo_transcript_0	0.24222914850679345	-0.6115857829946302	5	5	pseudo_transcript_0	0.22091173186941382	0.47931611439342764	5	5	pseudo_transcript_0	0.9996648375680867	-0.1163531997904861	5	5
pseudo_1667	pseudo_transcript_0	0.48414582118424343	-0.18902457613873044	5	5	pseudo_transcript_0	0.07764373782891451	-0.6748197324190205	5	5	pseudo_transcript_0	0.04820461277581171	-0.4246232670943928	5	5
pseudo_16670	pseudo_transcript_0	0.3849535075699885	-0.13258125803918308	5	5	pseudo_transcript_0	0.1073195301538201	0.5230816131913559	5	5	pseudo_transcript_0	0.31479442332757257	0.23541525152902232	5	5
pseudo_16671	pseudo_transcript_0	0.09823889358432786	0.3359165374012192	5	5	pseudo_transcript_0	0.28957711941521636	-0.7289094583742771	5	5	pseudo_transcript_0	0.7289274183731069	-0.2220517434903446	5	5
pseudo_16672	pseudo_transcript_0	0.5015736096850812	-0.07692004413666924	5	5	pseudo_transcript_0	0.03764306671434962	0.7469794057755815	5	5	pseudo_transcript_0	0.12326466756758547	0.3466628349738263	5	5
pseudo_16673	pseudo_transcript_0	0.3498087276864791	0.11894443068172583	5	5	pseudo_transcript_0	0.06541009176124726	-0.6982295703652742	5	5	pseudo_transcript_0	0.1274059175358959	-0.266756644695307	5	5
pseudo_16674	pseudo_transcript_0	0.8188458331580247	-0.036367049434583285	5	5	pseudo_transcript_0	0.10953102276237697	0.44563759743625725	5	5	pseudo_transcript_0	0.2523442557049742	0.24286477421598365	5	5
pseudo_16675	pseudo_transcript_0	0.7062989674739912	-0.06672269656659342	5	5	pseudo_transcript_0	0.8821056362761001	-0.15628252164063075	5	5	pseudo_transcript_0	0.8365945872264835	-0.014608379960114659	5	5
pseudo_16676	pseudo_transcript_0	0.3204280835712239	0.20904799376656347	5	5	pseudo_transcript_0	0.883758894700774	0.9621090430436589	5	5	pseudo_transcript_0	0.8150039590568862	0.518348465403008	5	5
pseudo_16677	pseudo_transcript_0	0.45432776489003857	0.4164499418604221	5	5	pseudo_transcript_0	0.21558597666587354	0.9743639767808792	5	5	pseudo_transcript_0	0.31116817684735276	0.6550596029650603	5	5
pseudo_16678	pseudo_transcript_0	0.8142929320202095	-0.12243659560307085	5	5	pseudo_transcript_0	0.26298003088363453	0.4237533084760546	5	5	pseudo_transcript_0	0.4869264427171147	0.19774959807942247	5	5
pseudo_16679	pseudo_transcript_0	0.759550764572591	0.18594078004065107	5	5	pseudo_transcript_0	0.6691561217614295	-1.4945840326851856	5	5	pseudo_transcript_0	0.2607963644127701	-0.5276280079165376	5	5
pseudo_1668	pseudo_transcript_0	0.12244554208658151	0.3414505816176722	5	5	pseudo_transcript_0	0.8197264834194197	-0.18095592388282541	5	5	pseudo_transcript_0	0.6735184941199405	-0.009845312668262033	5	5
pseudo_16680	pseudo_transcript_0	0.6629323436562848	-0.19934036174382322	5	5	pseudo_transcript_0	0.050517540379216186	-0.627543769322368	5	5	pseudo_transcript_0	0.1059159170205336	-0.4486011393075855	5	5
pseudo_16681	pseudo_transcript_0	0.01745559331631621	0.5482840941790584	5	5	pseudo_transcript_0	0.8021860978078865	0.30182533755611646	5	5	pseudo_transcript_0	0.1873094460225081	0.43705912770830596	5	5
pseudo_16682	pseudo_transcript_0	0.014867673656868157	-0.5131457842831498	5	5	pseudo_transcript_0	0.1652926299052615	-0.27519118429019684	5	5	pseudo_transcript_0	0.012724129721035718	-0.4237200822273832	5	5
pseudo_16683	pseudo_transcript_0	0.7341827201071454	0.16211101770586814	5	5	pseudo_transcript_0	1.0	0.049355268762403516	5	5	pseudo_transcript_0	0.7013355237335303	0.07639243455354745	5	5
pseudo_16684	pseudo_transcript_0	0.17451165490521658	-0.27006823002566505	5	5	pseudo_transcript_0	0.9132649464920538	0.06798809496973242	5	5	pseudo_transcript_0	0.6802788715553694	-0.019564185249169103	5	5
pseudo_16685	pseudo_transcript_0	0.19820947740061867	0.28236740102700364	5	5	pseudo_transcript_0	0.26512981834428206	0.8129690833552726	5	5	pseudo_transcript_0	0.11279808683601993	0.4873849704551163	5	5
pseudo_16686	pseudo_transcript_0	0.8077996911116657	0.13070205826468004	5	5	pseudo_transcript_0	0.2622661164968477	0.36918927974496496	5	5	pseudo_transcript_0	0.3875487286881265	0.2871444322538677	5	5
pseudo_16687	pseudo_transcript_0	0.16783229288275459	-0.4248122587373306	5	5	pseudo_transcript_0	0.19262058095558365	0.40715611981898464	5	5	pseudo_transcript_0	0.9594627996520714	0.1023676716729318	5	5
pseudo_16688	pseudo_transcript_0	0.8947393656697195	-0.14248835045920477	5	5	pseudo_transcript_0	0.5756924812950571	-0.05279945544261692	5	5	pseudo_transcript_0	0.5157963923098693	-0.04793109848045803	5	5
pseudo_16689	pseudo_transcript_0	0.1884054152945691	-0.21280130848137122	4	4	pseudo_transcript_0	0.8304648021654456	-0.04244235551579693	4	4	pseudo_transcript_0	0.45198714051031397	-0.10287278072059887	4	4
pseudo_1669	pseudo_transcript_0	0.1294895204878722	0.32697211521142816	5	5	pseudo_transcript_0	0.8465324063930008	-0.14589594789762858	5	5	pseudo_transcript_0	0.4024873476303418	0.039281370588780916	5	5
pseudo_16690	pseudo_transcript_0	0.7961454433143453	-0.2863429631986875	5	5	pseudo_transcript_0	0.241469195573917	-0.9739856961645171	5	5	pseudo_transcript_0	0.36891023927143773	-0.6105695087835453	5	5
pseudo_16691	pseudo_transcript_0	0.9473594463883467	0.04236136621611394	4	4	pseudo_transcript_0	0.3106597526370175	0.2222620235708661	4	4	pseudo_transcript_0	0.41989700862437274	0.16527031776394815	4	4
pseudo_16692	pseudo_transcript_0	0.4353668479267687	-0.09588547044355993	5	5	pseudo_transcript_0	0.35062824952626936	0.4182217637460144	5	5	pseudo_transcript_0	0.28202411122217164	0.14009431474119102	5	5
pseudo_16693	pseudo_transcript_0	0.008994097609560108	-0.5020512716389826	5	5	pseudo_transcript_0	0.18864578794100473	0.8969608378537154	5	5	pseudo_transcript_0	0.9815677054916161	-0.004818042208335131	5	5
pseudo_16694	pseudo_transcript_0	0.649619332030446	0.1954410521452782	5	5	pseudo_transcript_0	0.2580107479919893	-0.18744075461664197	5	5	pseudo_transcript_0	0.4795867244658365	-0.039132452908065635	5	5
pseudo_16695	pseudo_transcript_0	0.3937176039788234	0.37390530169331976	5	5	pseudo_transcript_0	0.28957711941521636	0.3459561792424737	5	5	pseudo_transcript_0	0.23370032471247404	0.349321347200656	5	5
pseudo_16696	pseudo_transcript_0	0.4159102772855571	-0.11187879157621551	5	5	pseudo_transcript_0	0.5193737019684312	-0.18251614650544293	5	5	pseudo_transcript_0	0.6311328572715169	-0.3029651014643715	5	5
pseudo_16697	pseudo_transcript_0	0.3467959915892356	-0.3219202706372941	5	5	pseudo_transcript_0	0.4604227082009813	0.622281328489437	5	5	pseudo_transcript_0	0.6673954811867087	0.16125627594020994	5	5
pseudo_16698	pseudo_transcript_0	0.5487858514282309	-0.12486628473759669	5	5	pseudo_transcript_0	0.07177349531902141	0.808769929223752	5	5	pseudo_transcript_0	0.1579986912968172	0.35610266208698954	5	5
pseudo_16699	pseudo_transcript_0	0.44528881739876924	-0.1369810912033184	5	5	pseudo_transcript_0	0.14167036133610145	-0.5269129330119869	5	5	pseudo_transcript_0	0.11109243712615133	-0.3440934920938354	5	5
pseudo_167	pseudo_transcript_0	0.8587637190105388	0.30223621006370044	5	5	pseudo_transcript_0	0.950561772237994	0.10464975255261673	5	5	pseudo_transcript_0	0.8655719060072257	0.22631057021424886	5	5
pseudo_1670	pseudo_transcript_0	0.04525978581767746	0.658919563266536	4	4	pseudo_transcript_0	0.5037809423733766	-0.6152439050314741	4	4	pseudo_transcript_0	0.8542635783231105	0.0940312678014245	4	4
pseudo_16700	pseudo_transcript_0	0.8390801568568526	-0.4648754750392161	5	5	pseudo_transcript_0	0.7088535800209403	-0.12034024755331231	4	4	pseudo_transcript_0	0.8816183492160238	-0.0012541589502357193	4	4
pseudo_16701	pseudo_transcript_0	0.2866066622667206	0.16931981884180122	5	5	pseudo_transcript_0	0.9212438810781014	0.13071376993918762	5	5	pseudo_transcript_0	0.6365187019597898	0.21178395899066094	5	5
pseudo_16702	pseudo_transcript_0	0.6827002169372914	-0.12472991677769746	4	4	pseudo_transcript_0	0.029261873666842245	1.07331841277544	4	4	pseudo_transcript_0	0.04531679067175649	0.4384800177183447	4	4
pseudo_16703	pseudo_transcript_0	0.26341685650607394	0.2857595599409673	5	5	pseudo_transcript_0	0.13963816332979267	0.7419589555203912	5	5	pseudo_transcript_0	0.05173700801612477	0.4857188124909511	5	5
pseudo_16704	pseudo_transcript_0	0.10907370655967724	-0.7309046059342116	5	5	pseudo_transcript_0	0.85539937305764	0.06497977654194477	5	5	pseudo_transcript_0	0.283907452543955	-0.2099387932567084	5	5
pseudo_16705	pseudo_transcript_0	0.45357059072774375	-0.22107416613331551	5	5	pseudo_transcript_0	0.6028485968484764	0.10555507202665053	5	5	pseudo_transcript_0	0.9287055374927529	0.049876690097538014	5	5
pseudo_16706	pseudo_transcript_0	0.008375062286396878	-0.5422276784897346	5	5	pseudo_transcript_0	0.6264041582125202	-0.4449651044882334	5	5	pseudo_transcript_0	0.07442186614504546	-0.48418785795163305	5	5
pseudo_16707	pseudo_transcript_0	0.08603838950498961	0.6190910960619115	5	5	pseudo_transcript_0	0.040423472198550706	-0.5499958966567936	5	5	pseudo_transcript_0	0.7543205103633225	-0.030098211755351323	5	5
pseudo_16708	pseudo_transcript_0	0.8312341113477779	-0.14903667608932095	5	5	pseudo_transcript_0	0.4044689169607957	1.0849574957620607	5	5	pseudo_transcript_0	0.3131793427714902	0.44347687212767406	5	5
pseudo_16709	pseudo_transcript_0	0.14918208362925434	0.49637809722270815	5	5	pseudo_transcript_0	0.8514561749732912	0.2677155234823761	5	5	pseudo_transcript_0	0.5087659826626001	0.41679877652416936	5	5
pseudo_1671	pseudo_transcript_0	0.7716937499902699	-0.04419078358634343	5	5	pseudo_transcript_0	0.7763849967147269	-0.050343650813952756	5	5	pseudo_transcript_0	0.895395624536423	0.17636183266558195	5	5
pseudo_16710	pseudo_transcript_1	0.3651204684051773	0.2669940304165221	5	5	pseudo_transcript_1	0.7375177238077821	-0.18601111460007794	5	5	pseudo_transcript_1	0.7094486931797255	0.06830833597785153	5	5
pseudo_16711	pseudo_transcript_0	0.18427646308934087	0.32649192811550215	5	5	pseudo_transcript_0	0.3369632363412508	1.1538827257505047	5	5	pseudo_transcript_0	0.2738382148775188	0.7336899192466486	5	5
pseudo_16712	pseudo_transcript_0	0.14064039700550215	-0.7002162082060908	5	5	pseudo_transcript_0	0.5418889424142377	0.10084345719865428	5	5	pseudo_transcript_0	0.9929616800053184	-0.258428729789873	5	5
pseudo_16713	pseudo_transcript_0	0.3143484172581654	-0.1870662221883261	5	5	pseudo_transcript_0	0.09695622682665668	-0.8405701955087856	5	5	pseudo_transcript_0	0.091365835598268	-0.5634821181252089	5	5
pseudo_16714	pseudo_transcript_0	0.7890455427251257	0.02407021034570203	5	5	pseudo_transcript_0	0.1177525737324103	-0.5218703911816736	5	5	pseudo_transcript_0	0.19213193511519566	-0.3549061298032001	5	5
pseudo_16715	pseudo_transcript_0	0.7398664111174436	-0.09078609500666364	5	5	pseudo_transcript_0	0.7198926322969712	-0.09697786846854779	5	5	pseudo_transcript_0	0.6437297761118712	-0.09388198173760572	5	5
pseudo_16716	pseudo_transcript_0	0.7128444645085598	-0.12103800508773156	5	5	pseudo_transcript_0	0.5308453127735228	0.6636659348149719	5	5	pseudo_transcript_0	0.48429816977109696	0.2713139648636202	5	5
pseudo_16717	pseudo_transcript_0	0.19588353166163763	0.3002019986783226	5	5	pseudo_transcript_0	0.8432532072211121	-0.007381886474844067	5	5	pseudo_transcript_0	0.551689443993296	0.14642221653793666	5	5
pseudo_16718	pseudo_transcript_0	0.23654410347251098	-0.7202240759989947	5	5	pseudo_transcript_0	0.23249966106388764	0.8058519316057989	5	5	pseudo_transcript_0	0.7916102875490942	-0.05452544687566931	5	5
pseudo_16719	pseudo_transcript_0	0.5031742624753603	0.1220546326510177	5	5	pseudo_transcript_0	0.3872214730079362	-0.23111981752016356	5	5	pseudo_transcript_0	0.6982240588041597	-0.06970887232040622	5	5
pseudo_1672	pseudo_transcript_0	0.49997565690621903	0.19206395984416902	5	5	pseudo_transcript_0	0.645528533446561	0.1404065334934933	5	5	pseudo_transcript_0	0.6287453991982703	0.20710602054862534	5	5
pseudo_16720	pseudo_transcript_0	0.36136394833713714	-0.24684417883584522	5	5	pseudo_transcript_0	0.9872988042090971	0.009877741896019495	5	5	pseudo_transcript_0	0.6808947375777168	-0.17091137536934112	5	5
pseudo_16721	pseudo_transcript_0	0.30675711070714384	-0.11895436017412399	5	5	pseudo_transcript_0	0.854413231089864	0.15498235646571298	5	5	pseudo_transcript_0	0.5876102024867482	-0.011591690066061552	5	5
pseudo_16722	pseudo_transcript_0	0.07091275771276283	-0.537230728383802	4	4	pseudo_transcript_0	0.9622592110441086	-0.03127875896443211	4	4	pseudo_transcript_0	0.3002725573082814	-0.16233793675339717	4	4
pseudo_16723	pseudo_transcript_0	0.7500057277543581	-0.04547219557425287	5	5	pseudo_transcript_0	0.14418492566348587	-0.4165967496341592	5	5	pseudo_transcript_0	0.1158812473787155	-0.09537252150014769	5	5
pseudo_16724	pseudo_transcript_0	0.13140580002202817	-0.29412496503789337	5	5	pseudo_transcript_0	0.35627864406150833	-0.752040664117723	5	5	pseudo_transcript_0	0.030290625417747862	-0.57865343686534	5	5
pseudo_16725	pseudo_transcript_0	0.07550447311654265	-0.262485843618054	5	5	pseudo_transcript_0	0.3215960169236406	-0.2424844880283977	5	5	pseudo_transcript_0	0.03648346410794016	-0.3266559894116417	5	5
pseudo_16726	pseudo_transcript_0	0.9622635559505293	0.06480900851477565	5	5	pseudo_transcript_0	0.7963609157408522	-0.07955693776013077	5	5	pseudo_transcript_0	0.910698889953697	0.028849710559198244	5	5
pseudo_16727	pseudo_transcript_0	0.8443198047395272	-0.03690318276593185	5	5	pseudo_transcript_0	0.9378912196581495	-0.2074523078107033	5	5	pseudo_transcript_0	0.7954968392662527	-0.08669693024638975	5	5
pseudo_16728	pseudo_transcript_0	0.48049169106350387	-0.1925452051936468	5	5	pseudo_transcript_0	0.6395261638714446	-0.2526998181401044	5	5	pseudo_transcript_0	0.37611646104055285	-0.22262251166687555	5	5
pseudo_16729	pseudo_transcript_0	0.6490168044318015	0.04656976403908273	5	5	pseudo_transcript_0	0.8151699272269167	-0.002372142027350486	5	5	pseudo_transcript_0	0.8241474796412488	-0.13861362497372762	5	5
pseudo_1673	pseudo_transcript_0	0.012833996812400064	0.5486106177894906	5	5	pseudo_transcript_0	0.4789526045858191	0.3096863966697166	5	5	pseudo_transcript_0	0.07173226070352944	0.4760623465158125	5	5
pseudo_16730	pseudo_transcript_0	0.6714603756575415	0.12058119061917145	5	5	pseudo_transcript_0	0.7629355877126632	0.6506889486848705	5	5	pseudo_transcript_0	0.32666719320513304	0.2436122300780275	5	5
pseudo_16731	pseudo_transcript_0	0.7417641535650463	-0.027564184927492446	5	5	pseudo_transcript_0	0.4513102827879685	1.3769986758447372	5	5	pseudo_transcript_0	0.7645543697712842	0.6059199581848796	5	5
pseudo_16732	pseudo_transcript_0	0.2873647556568276	-0.22072261230686652	5	5	pseudo_transcript_0	0.5595119503173565	-0.209343590862637	5	5	pseudo_transcript_0	0.29810854706336887	-0.15529077309933906	5	5
pseudo_16733	pseudo_transcript_0	0.3476550831135846	0.20391285454477673	5	5	pseudo_transcript_0	0.3762775924725985	-0.4882790562680428	5	5	pseudo_transcript_0	0.6341225988707764	-0.1702211100535642	5	5
pseudo_16734	pseudo_transcript_0	0.24938365541281393	-0.4636978913244874	5	5	pseudo_transcript_0	0.34589178302883394	0.39931551162675466	5	5	pseudo_transcript_0	0.8248015181587128	0.1090598816559064	5	5
pseudo_16735	pseudo_transcript_0	0.8221016588498379	0.036461909360556544	5	5	pseudo_transcript_0	0.14303773257165192	0.6626762421669251	5	5	pseudo_transcript_0	0.2679878090532326	0.46033976916144304	5	5
pseudo_16736	pseudo_transcript_0	0.6818729012286211	-0.2585896924284173	5	5	pseudo_transcript_0	0.28843396949364053	-0.5645596910647659	5	5	pseudo_transcript_0	0.6735184941199405	-0.33878629016296324	5	5
pseudo_16737	pseudo_transcript_0	0.7187848029360531	-0.07808642131732087	4	4	pseudo_transcript_0	0.7503992557776616	-0.011752772193839781	4	4	pseudo_transcript_0	0.8263510034999884	-0.08633493191349421	4	4
pseudo_16738	pseudo_transcript_0	0.048647841352290735	-0.6323999004947779	5	5	pseudo_transcript_0	0.5751210210313282	-0.33531942172066703	5	5	pseudo_transcript_0	0.15023026555141142	-0.44177550849630615	5	5
pseudo_16739	pseudo_transcript_0	0.20055555864468444	-0.3515524624163009	5	5	pseudo_transcript_0	0.02378806637845182	-0.8462955721931938	5	5	pseudo_transcript_0	0.0165921008475483	-0.5989240173047473	5	5
pseudo_1674	pseudo_transcript_0	0.002168339276692687	0.7009863613573648	5	5	pseudo_transcript_0	0.0069079980200618596	1.2575675935928892	5	5	pseudo_transcript_0	0.0012132288800509937	0.979276977475127	5	5
pseudo_16740	pseudo_transcript_0	0.1934889179075222	-0.3549054122303304	4	4	pseudo_transcript_0	0.14420182187740668	-0.4695505000311934	4	4	pseudo_transcript_0	0.05630248304559572	-0.34376899979196845	4	4
pseudo_16741	pseudo_transcript_0	0.4588857398640803	-0.10052867439478642	5	5	pseudo_transcript_0	0.8282047151043725	0.2934476929700516	5	5	pseudo_transcript_0	0.9186967397645758	0.15528160930096632	5	5
pseudo_16742	pseudo_transcript_0	0.13709669598362462	0.30991704016815413	4	4	pseudo_transcript_0	0.493671082747528	0.11901116142645933	4	4	pseudo_transcript_0	0.19012940084152685	0.23306250861388852	4	4
pseudo_16743	pseudo_transcript_0	0.04951518592641885	0.4113663269644455	5	5	pseudo_transcript_0	0.9819517093640586	0.1717775990929489	5	5	pseudo_transcript_0	0.48115442203452696	0.350264855022073	5	5
pseudo_16744	pseudo_transcript_0	0.2616334983547889	0.04172922872731277	5	5	pseudo_transcript_0	0.6777199349609051	-0.26957479196579426	5	5	pseudo_transcript_0	0.9869292494412238	0.025263877636264188	5	5
pseudo_16745	pseudo_transcript_0	0.11073076803634688	0.2674298675399554	3	3	pseudo_transcript_0	0.5025678131256157	-0.2279959033863447	3	3	pseudo_transcript_0	0.8822416422844546	0.01971698207680536	3	3
pseudo_16746	pseudo_transcript_0	0.2691798883125006	0.38249277658648856	5	5	pseudo_transcript_0	0.5860243320063435	0.8000540726711409	5	5	pseudo_transcript_0	0.4048523046588518	0.4896287923364562	5	5
pseudo_16747	pseudo_transcript_0	0.9269398775807512	0.0359890128017873	5	5	pseudo_transcript_0	0.14499214787176493	-0.8878100827397549	5	5	pseudo_transcript_0	0.20714616182708745	-0.48163260924663337	5	5
pseudo_16748	pseudo_transcript_0	0.2856609459186935	0.24831548930658334	5	5	pseudo_transcript_0	0.3165094574624374	0.37513002886383046	5	5	pseudo_transcript_0	0.8907455580136145	0.21739091434849303	5	5
pseudo_16749	pseudo_transcript_0	0.6442048771256895	0.11568031261318583	5	5	pseudo_transcript_0	0.38469650642904574	-0.38020779646107744	5	5	pseudo_transcript_0	0.5349719147850667	-0.22110561174636031	5	5
pseudo_1675	pseudo_transcript_0	0.03161897741953159	0.9320545174538352	5	5	pseudo_transcript_0	0.8321245700671711	0.3898940090730878	5	5	pseudo_transcript_0	0.18871845390908248	0.7614701097792853	5	5
pseudo_16750	pseudo_transcript_0	0.35675713192712566	0.26179982742884084	5	5	pseudo_transcript_0	0.7957143666802045	-0.2870944278706296	5	5	pseudo_transcript_0	0.9554465737954881	-0.04748286547676911	5	5
pseudo_16751	pseudo_transcript_0	0.23390168551716728	-0.3825146032458126	5	5	pseudo_transcript_0	0.061937517964282957	-0.8947391170990615	5	5	pseudo_transcript_0	0.08865817806989078	-0.7325258744273513	5	5
pseudo_16752	pseudo_transcript_1	0.29315819201386306	-0.28233534959452583	4	4	pseudo_transcript_1	0.03163286686601842	-1.1084591383242148	4	4	pseudo_transcript_1	0.5777455394211075	-0.6813432029661862	4	4
pseudo_16753	pseudo_transcript_0	0.8977205783348305	0.06549417489876785	5	5	pseudo_transcript_0	0.2891957312215918	-0.20524833774839668	5	5	pseudo_transcript_0	0.42504390346080323	-0.09379566093152514	5	5
pseudo_16754	pseudo_transcript_1	0.7864680642730717	0.07065532051328717	5	5	pseudo_transcript_1	0.3837808389517088	-0.5494404007851842	5	5	pseudo_transcript_1	0.2738382148775188	-0.204713253256626	5	5
pseudo_16755	pseudo_transcript_0	0.47477997981100795	-0.16048268046736083	5	5	pseudo_transcript_0	0.42459396846028485	-0.17835482180255743	5	5	pseudo_transcript_0	0.3316640684947646	-0.1694187511349591	5	5
pseudo_16756	pseudo_transcript_0	0.1421150665144484	-0.33333513623349753	4	4	pseudo_transcript_0	0.6535578626707111	0.3188372398761105	4	4	pseudo_transcript_0	0.8742098166724519	0.004754401085975681	4	4
pseudo_16757	pseudo_transcript_0	0.8805217207500906	0.6151757638839904	4	4	pseudo_transcript_0	0.01879671230719547	1.5632542706774755	4	4	pseudo_transcript_0	0.027479095111601258	1.0892150172807329	4	4
pseudo_16758	pseudo_transcript_0	0.40748240336145836	-0.24216034262294706	4	4	pseudo_transcript_0	0.9436016417332246	0.07198478474519637	4	4	pseudo_transcript_0	0.8051940177705297	-0.057720247712711316	4	4
pseudo_16759	pseudo_transcript_0	0.8225307314045419	-0.035269823917458386	4	4	pseudo_transcript_0	0.773965453117144	0.20959780973809586	4	4	pseudo_transcript_0	0.7504574761390888	0.11899162408244823	4	4
pseudo_1676	pseudo_transcript_0	0.18510810061620486	-0.30475050995651193	5	5	pseudo_transcript_0	0.702415188386843	0.11342121748744956	5	5	pseudo_transcript_0	0.6091986421596076	-0.0688566531174994	5	5
pseudo_16760	pseudo_transcript_0	0.45787064743606964	0.22250696236807213	5	5	pseudo_transcript_0	0.47324787184192363	0.212004135780307	5	5	pseudo_transcript_0	0.3931106634968976	0.21445047924402252	5	5
pseudo_16761	pseudo_transcript_0	0.09730580347861424	-0.2990806788086953	5	5	pseudo_transcript_0	0.556414979228905	-0.07530897762198559	5	5	pseudo_transcript_0	0.21730447840791411	-0.26926814686628114	5	5
pseudo_16762	pseudo_transcript_0	0.3127400683488637	-0.26663513186263244	5	5	pseudo_transcript_0	0.646475756939481	0.17779735989042525	4	4	pseudo_transcript_0	0.7129984161083099	-0.0389895030910292	4	4
pseudo_16763	pseudo_transcript_0	0.9076681511234946	0.029638491476087343	5	5	pseudo_transcript_0	0.43265764618555047	-0.10303771014138785	5	5	pseudo_transcript_0	0.5250654844042796	-0.07438592488182272	5	5
pseudo_16764	pseudo_transcript_0	0.9289361488699068	0.02333422890637889	5	5	pseudo_transcript_0	0.3039267353343529	-0.2708416441749669	5	5	pseudo_transcript_0	0.45793419467666974	-0.16425064264692343	5	5
pseudo_16765	pseudo_transcript_0	0.06476277378498052	-0.3353649579172804	5	5	pseudo_transcript_0	0.2756909330591504	0.43189126821586205	5	5	pseudo_transcript_0	0.9681680169624907	0.1405919533499634	5	5
pseudo_16766	pseudo_transcript_0	0.07179485791649651	0.42759999658956366	4	4	pseudo_transcript_0	0.31402555457231773	-0.36318982168986347	4	4	pseudo_transcript_0	0.9404582778575158	0.052171419122531835	4	4
pseudo_16767	pseudo_transcript_0	0.38175492967117763	-0.07092295251549048	5	5	pseudo_transcript_0	0.4742823073579102	0.22171919229893056	5	5	pseudo_transcript_0	0.6145027618504797	0.07029491404865468	5	5
pseudo_16768	pseudo_transcript_0	0.8058542760915974	0.0770590261988527	5	5	pseudo_transcript_0	0.14743459175619011	-0.4466486426993687	5	5	pseudo_transcript_0	0.18065421735927711	-0.42886399806749204	5	5
pseudo_16769	pseudo_transcript_0	0.5040116286149847	-0.14382808770925526	4	4	pseudo_transcript_0	0.683913711898152	-0.030996496331221812	4	4	pseudo_transcript_0	0.5700652902089776	-0.08741229202023854	4	4
pseudo_1677	pseudo_transcript_0	0.15227542749242798	-0.3312842601189328	5	5	pseudo_transcript_1	0.3031392083050424	-0.22090323988027982	5	5	pseudo_transcript_1	0.6216063628984849	-0.15171078329799706	5	5
pseudo_16770	pseudo_transcript_0	0.22386009727883072	-0.2943280657752529	5	5	pseudo_transcript_0	0.9452250930239702	-0.05805620588611338	5	5	pseudo_transcript_0	0.45286087864495805	-0.17619213583068316	5	5
pseudo_16771	pseudo_transcript_0	0.41927763138509055	-0.2550686810378177	5	5	pseudo_transcript_0	0.7008621648815778	-0.03685651195393521	5	5	pseudo_transcript_0	0.5841429932737547	-0.14158186626625946	5	5
pseudo_16772	pseudo_transcript_0	0.605088933736447	-0.10662508571710294	5	5	pseudo_transcript_0	0.7284710522539963	0.17697880694567555	4	4	pseudo_transcript_0	0.34384659910253945	0.1547640977546724	4	4
pseudo_16773	pseudo_transcript_0	0.8371171132570808	-0.05661066498507089	5	5	pseudo_transcript_0	0.5085685500644217	0.6377739905675144	5	5	pseudo_transcript_0	0.8326593433451268	0.2824297078433911	5	5
pseudo_16774	pseudo_transcript_0	0.4563503741014965	0.17381513776737215	5	5	pseudo_transcript_0	0.5569774426980487	0.19420042033845417	5	5	pseudo_transcript_0	0.291910323528245	0.07760291297995893	5	5
pseudo_16775	pseudo_transcript_0	0.045108986997476265	0.40341156379613935	4	4	pseudo_transcript_0	0.04808566861498768	-0.847632230212056	4	4	pseudo_transcript_0	0.3409805954456867	-0.16390086502779316	4	4
pseudo_16776	pseudo_transcript_0	0.9242788999391836	-0.0720646610690974	5	5	pseudo_transcript_0	0.5745498290849367	0.26476342636115685	5	5	pseudo_transcript_0	0.7132044415451326	0.17984399565703302	5	5
pseudo_16777	pseudo_transcript_0	0.5704828803388389	-0.27098288527680353	5	5	pseudo_transcript_0	0.07297109205186532	0.47892429080135795	5	5	pseudo_transcript_0	0.4192156637215443	0.10945200110910895	5	5
pseudo_16778	pseudo_transcript_0	0.5625459090196505	0.051583940476011225	5	5	pseudo_transcript_0	0.08465238573289867	1.0779355802852746	5	5	pseudo_transcript_0	0.18787211422383343	0.7076947543999513	5	5
pseudo_16779	pseudo_transcript_0	0.687410197213183	0.07053042808333879	5	5	pseudo_transcript_0	0.4753179839264159	0.05022637412483203	5	5	pseudo_transcript_0	0.6233878213281601	0.19983199910233143	5	5
pseudo_1678	pseudo_transcript_0	0.5390600199855091	0.14956204941099538	5	5	pseudo_transcript_0	0.45636009181518833	-0.24151101672226047	5	5	pseudo_transcript_0	0.8431623762256112	-0.14920630490989803	5	5
pseudo_16780	pseudo_transcript_0	0.7913027327914137	-0.005259827172678598	5	5	pseudo_transcript_0	0.10532353847767896	0.6368654058047198	5	5	pseudo_transcript_0	0.2252352585323989	0.3158027893160207	5	5
pseudo_16781	pseudo_transcript_0	0.3298451571448131	-0.31107827585800696	4	4	pseudo_transcript_0	0.5832689949428905	-0.33092932355157695	4	4	pseudo_transcript_0	0.42697084148583797	-0.3314902549636995	4	4
pseudo_16782	pseudo_transcript_0	0.8569360536536956	0.10472749455702228	4	4	pseudo_transcript_0	0.8797184082396016	0.35605910929626444	4	4	pseudo_transcript_0	0.3638407799413582	0.07370523911197552	4	4
pseudo_16783	pseudo_transcript_0	0.33785724263765105	-0.6493885575686854	5	5	pseudo_transcript_0	0.9973259561099561	0.17899503894009072	5	5	pseudo_transcript_0	0.24205016625793374	-0.3256474344847794	5	5
pseudo_16784	pseudo_transcript_0	0.40922366744414007	-0.32989278520177784	5	5	pseudo_transcript_0	0.04259995651257174	-0.5344285267059558	5	5	pseudo_transcript_0	0.023129724011070864	-0.42410696366808626	5	5
pseudo_16785	pseudo_transcript_0	0.6574535533116155	0.2773486543374712	4	4	pseudo_transcript_0	0.8797184082396016	0.02009694885008269	4	4	pseudo_transcript_0	0.6135547719490708	0.09328375004010699	4	4
pseudo_16786	pseudo_transcript_0	0.6714603756575415	0.0036428098481019098	5	5	pseudo_transcript_0	0.3207786004386881	-0.3907818491218517	5	5	pseudo_transcript_0	0.26186648735191387	-0.22284801242132316	5	5
pseudo_16787	pseudo_transcript_0	0.5585975154501059	0.04905248292767466	5	5	pseudo_transcript_0	0.22761998752126866	0.5447407480386605	5	5	pseudo_transcript_0	0.19070417462276434	0.33779086596796554	5	5
pseudo_16788	pseudo_transcript_0	0.4348741208397756	0.09773843416386525	5	5	pseudo_transcript_0	0.7622968854180212	0.04800236166081579	5	5	pseudo_transcript_0	0.565245729081413	0.1415898704261279	5	5
pseudo_16789	pseudo_transcript_0	0.7922706374018949	-0.05941084470663749	5	5	pseudo_transcript_0	0.36419644363700576	-0.40690424050262547	5	5	pseudo_transcript_0	0.25095434741085487	-0.21957955416018618	5	5
pseudo_1679	pseudo_transcript_0	0.027024592197304364	-0.6345194839140463	5	5	pseudo_transcript_0	0.07380760497055479	0.915389274493197	4	4	pseudo_transcript_0	0.40861669421878977	0.12548945433397196	4	4
pseudo_16790	pseudo_transcript_1	0.24121898278650322	0.27038516370736493	5	5	pseudo_transcript_0	0.22059586450644308	0.44442747255894455	5	5	pseudo_transcript_0	0.16787331343364542	0.315950357401155	5	5
pseudo_16791	pseudo_transcript_1	0.22481817304225804	-0.30940798414635734	5	5	pseudo_transcript_0	0.4894203524649203	0.395292299474263	5	5	pseudo_transcript_1	0.17847529855485467	-0.24278726489068936	5	5
pseudo_16792	pseudo_transcript_0	0.12377160973679317	-0.4360523988636558	4	4	pseudo_transcript_0	0.2911060581882994	-0.4257579573589214	5	5	pseudo_transcript_0	0.1574951200971455	-0.2983981667553637	4	4
pseudo_16793	pseudo_transcript_0	0.859421423097331	0.2788904356508946	5	5	pseudo_transcript_0	0.6069419707939483	-0.04034269377989982	5	5	pseudo_transcript_0	0.9434050881472503	-0.0032538649998232563	5	5
pseudo_16794	pseudo_transcript_0	0.37495594789823106	0.34408543289083854	5	5	pseudo_transcript_0	0.41445920313623397	0.5816397531193291	5	5	pseudo_transcript_0	0.13623307271702487	0.35876430864903464	5	5
pseudo_16795	pseudo_transcript_0	0.32534679018291957	0.12088528258518805	5	5	pseudo_transcript_0	0.6449272480072894	0.1027601593470406	5	5	pseudo_transcript_0	0.3880103827223458	0.16910787633325683	5	5
pseudo_16796	pseudo_transcript_0	0.5269570634433387	-0.1017300225033078	5	5	pseudo_transcript_0	0.27055715122307544	-0.3364430867612321	5	5	pseudo_transcript_0	0.2281403371918883	-0.18433047951355538	5	5
pseudo_16797	pseudo_transcript_0	0.6985772207140963	0.12936158493912117	4	4	pseudo_transcript_0	0.34324154577763333	-0.3358098519142197	4	4	pseudo_transcript_0	0.6102591904440511	-0.1203831732985557	4	4
pseudo_16798	pseudo_transcript_0	0.3826671410634507	-0.130913186516745	5	5	pseudo_transcript_0	0.4513102827879685	0.06851260872294125	5	5	pseudo_transcript_0	0.9260353555886973	0.07609516879259647	5	5
pseudo_16799	pseudo_transcript_0	0.9289361488699068	-0.06205711258416403	5	5	pseudo_transcript_0	0.25450137262713657	0.4149456562944441	5	5	pseudo_transcript_0	0.41056199852678466	0.2953745596878015	5	5
pseudo_168	pseudo_transcript_0	0.6678002432944428	0.17528606040038616	5	5	pseudo_transcript_0	0.03969237855526518	-1.589394977740965	5	5	pseudo_transcript_0	0.044253082616590875	-0.7070544586702896	5	5
pseudo_1680	pseudo_transcript_0	0.32083610950300845	0.2046873230825991	5	5	pseudo_transcript_0	0.11953315018874024	-0.6858250049230453	5	5	pseudo_transcript_0	0.45286087864495805	-0.2400900954632624	5	5
pseudo_16800	pseudo_transcript_0	0.9789556883494298	-0.0002770278145496838	5	5	pseudo_transcript_0	0.29148913953958266	-0.2510161667631889	5	5	pseudo_transcript_0	0.3473803005684838	-0.09724768537679777	5	5
pseudo_16801	pseudo_transcript_0	0.34064764749700616	-0.3561113267023494	4	4	pseudo_transcript_0	0.701198398359371	-0.12184987256383406	4	4	pseudo_transcript_0	0.38403320418189746	-0.2389805996330917	4	4
pseudo_16802	pseudo_transcript_0	0.16437480814721683	0.25445792731208045	5	5	pseudo_transcript_0	0.5204606976007113	0.20699127579269902	5	5	pseudo_transcript_0	0.2805235523430476	0.2970255703948321	5	5
pseudo_16803	pseudo_transcript_0	0.2709984521332611	0.16051278529729338	5	5	pseudo_transcript_0	0.21620769220328606	-0.4553943430211915	5	5	pseudo_transcript_0	0.6091986421596076	-0.08721636488276514	5	5
pseudo_16804	pseudo_transcript_0	0.02579177790800287	0.3751382306400299	4	4	pseudo_transcript_0	0.7053702506105177	0.07420935868505107	4	4	pseudo_transcript_0	0.42697084148583797	0.26442460460600004	4	4
pseudo_16805	pseudo_transcript_0	0.9909801554902335	0.11079621122153409	5	5	pseudo_transcript_0	0.6163445336389246	-0.37665340323288454	5	5	pseudo_transcript_0	0.5726549656466333	-0.11883383908851164	5	5
pseudo_16806	pseudo_transcript_0	0.4160184394830767	-0.1310187592201302	4	4	pseudo_transcript_0	0.4662948187906357	0.47633981475872234	4	4	pseudo_transcript_0	0.6408688008691319	0.17266052776929608	4	4
pseudo_16807	pseudo_transcript_0	0.26377453231428105	-0.09069271647418314	5	5	pseudo_transcript_0	0.5391173223606063	0.3607502816321082	5	5	pseudo_transcript_0	0.8438197634090794	-0.04542098172580957	5	5
pseudo_16808	pseudo_transcript_0	0.22021452673007325	-0.31670270132247397	5	5	pseudo_transcript_0	0.30196046344926464	-0.2479522783074881	5	5	pseudo_transcript_0	0.1839595456039339	-0.28527639376394	5	5
pseudo_16809	pseudo_transcript_0	0.9642658831531812	0.03068176752841728	5	5	pseudo_transcript_0	0.12397447622434832	-0.5135498872884244	5	5	pseudo_transcript_0	0.2519962766189108	-0.1934150936085839	5	5
pseudo_1681	pseudo_transcript_0	0.991648266742427	0.12605509829980177	5	5	pseudo_transcript_0	0.06371413716724919	0.9027763564761889	5	5	pseudo_transcript_0	0.07080992291883813	0.4676076285204169	5	5
pseudo_16810	pseudo_transcript_0	0.9455879484310121	-0.36422226819748166	5	5	pseudo_transcript_0	0.1869609470633481	-0.4703419438481033	5	5	pseudo_transcript_0	0.31036610114509067	-0.32010312417495607	5	5
pseudo_16811	pseudo_transcript_0	0.4116043669949674	-0.4256177005297	5	5	pseudo_transcript_0	0.9552331944159022	0.2080913146895542	5	5	pseudo_transcript_0	0.7050758995217596	-0.09703372646160668	5	5
pseudo_16812	pseudo_transcript_0	0.17212309533079273	0.38240311073523275	4	4	pseudo_transcript_0	0.1594535019341493	-0.3995195384306674	4	4	pseudo_transcript_0	0.8660731735158966	-0.06746023858131656	4	4
pseudo_16813	pseudo_transcript_0	0.5234079184469493	-0.18881179014213978	5	5	pseudo_transcript_0	0.8986601552462563	0.07198404282593478	5	5	pseudo_transcript_0	0.677817542841136	-0.09701886411631892	5	5
pseudo_16814	pseudo_transcript_0	0.28774430934198536	0.5073142187500506	5	5	pseudo_transcript_0	0.4462922395633888	0.41312118080817023	5	5	pseudo_transcript_0	0.05821601189028191	0.48334755958435105	5	5
pseudo_16815	pseudo_transcript_0	0.7190980018980115	-0.11651799279402474	5	5	pseudo_transcript_0	0.4758362871610974	0.30344074233044044	5	5	pseudo_transcript_0	0.5168824504215723	0.08773324234306767	5	5
pseudo_16816	pseudo_transcript_1	0.5133740682260342	0.14192005905348745	5	5	pseudo_transcript_1	0.3386523870012591	-0.17336170850912966	5	5	pseudo_transcript_0	0.689539042545764	-0.22248795235191077	5	5
pseudo_16817	pseudo_transcript_0	0.3139458210186227	-0.3405905954703898	5	5	pseudo_transcript_0	0.06455751834950446	0.854718183857789	5	5	pseudo_transcript_0	0.48482320828596326	0.2674641483504074	5	5
pseudo_16818	pseudo_transcript_0	0.883821282206352	-0.1770411446160367	5	5	pseudo_transcript_0	0.2234503486045618	0.41313181819825834	5	5	pseudo_transcript_0	0.5355250229994875	0.16709838307337832	5	5
pseudo_16819	pseudo_transcript_0	0.5624381721553985	0.06407319251951797	4	4	pseudo_transcript_0	0.6552487188200209	-0.8059420518638385	4	4	pseudo_transcript_0	0.6948658876610454	-0.3288877480116433	4	4
pseudo_1682	pseudo_transcript_0	0.34722536829381445	0.3761661452222509	5	5	pseudo_transcript_0	0.7683710336775381	-0.35223923238025073	5	5	pseudo_transcript_0	0.37385523896580153	0.05861423070163174	5	5
pseudo_16820	pseudo_transcript_0	0.9442548320371228	-0.017458760959715408	5	5	pseudo_transcript_0	0.6728211407074254	-0.15972654837168435	5	5	pseudo_transcript_0	0.757514054977469	-0.13971974549695146	5	5
pseudo_16821	pseudo_transcript_0	0.49784926274209296	-0.28826237274386873	5	5	pseudo_transcript_0	0.8321245700671711	0.15836511686176355	5	5	pseudo_transcript_0	0.6068478106802131	0.1378395188600654	5	5
pseudo_16822	pseudo_transcript_0	0.6923463646377821	-0.06514367088769772	5	5	pseudo_transcript_0	0.37447234882149216	-0.09484771619622308	5	5	pseudo_transcript_0	0.8497410911719355	-0.010157009366692435	5	5
pseudo_16823	pseudo_transcript_0	0.8758945738061361	0.004093618784395199	5	5	pseudo_transcript_0	0.03395437618427964	0.6998108255657796	5	5	pseudo_transcript_0	0.07266441828576549	0.3519522221750873	5	5
pseudo_16824	pseudo_transcript_0	0.5830619891948772	-0.13596798807394894	5	5	pseudo_transcript_0	0.02410146880082254	-0.9156223689270574	5	5	pseudo_transcript_0	0.028845461869697702	-0.5069930765010449	5	5
pseudo_16825	pseudo_transcript_0	0.005301277064084877	0.7104200223683909	5	5	pseudo_transcript_0	0.06739372738448679	1.2062243832795219	5	5	pseudo_transcript_0	0.012574459263789226	0.9583222028239563	5	5
pseudo_16826	pseudo_transcript_1	0.045757366798878076	-0.6707896783982289	5	5	pseudo_transcript_1	0.25660299245233176	-0.37802172710630727	5	5	pseudo_transcript_1	0.016478368356676112	-0.5096976155554073	5	5
pseudo_16827	pseudo_transcript_0	0.1128249847549302	0.3296455133857549	5	5	pseudo_transcript_0	0.22568869885176068	-0.42538581051952185	5	5	pseudo_transcript_0	0.8668936701601588	0.03939704872322015	5	5
pseudo_16828	pseudo_transcript_0	0.2680927796206338	-0.432885365888464	5	5	pseudo_transcript_1	0.05135511391862152	0.5769826837773242	4	4	pseudo_transcript_1	0.05287580826217808	0.3399461682109772	4	4
pseudo_16829	pseudo_transcript_0	0.3311470256553236	-0.27037972367651847	5	5	pseudo_transcript_0	0.6081137826335341	-0.1491975571222112	5	5	pseudo_transcript_0	0.29616222890684796	-0.21057781240744386	5	5
pseudo_1683	pseudo_transcript_0	0.3382795116498384	-0.17959734149391238	5	5	pseudo_transcript_0	0.7578305236866267	1.5411757095941996	5	5	pseudo_transcript_0	0.3949753364989119	0.7197023166253059	5	5
pseudo_16830	pseudo_transcript_0	0.7877565129531268	0.1683016218802371	5	5	pseudo_transcript_0	0.3695356061764038	-0.25279838343330985	5	5	pseudo_transcript_0	0.6074351385326415	-0.06479939935875866	5	5
pseudo_16831	pseudo_transcript_0	0.8607371244696459	0.14126714980450833	5	5	pseudo_transcript_0	0.18612270612684945	1.1624027330674382	5	5	pseudo_transcript_0	0.30478981498814195	0.7020388015789939	5	5
pseudo_16832	pseudo_transcript_0	0.5957689477266572	0.15158152572937908	5	5	pseudo_transcript_0	0.9705921235557072	0.07038775952197422	5	5	pseudo_transcript_0	0.6913967245872736	0.11228385993378993	5	5
pseudo_16833	pseudo_transcript_0	0.07002928315614869	0.3558055807942439	5	5	pseudo_transcript_0	0.4082576389833652	0.6937922000825245	5	5	pseudo_transcript_0	0.12782592596292466	0.5370665191844366	5	5
pseudo_16834	pseudo_transcript_0	0.44678815131615446	-0.18183097050312633	5	5	pseudo_transcript_0	0.6509504924185738	-0.37069117646027383	5	5	pseudo_transcript_0	0.5344190947998356	-0.27435971705034495	5	5
pseudo_16835	pseudo_transcript_0	0.9123154090993584	-0.07624629887903815	5	5	pseudo_transcript_0	0.26512981834428206	0.45245869207911	5	5	pseudo_transcript_0	0.41247580916719917	0.21253827953531734	5	5
pseudo_16836	pseudo_transcript_0	0.24869597809420685	0.3868316061720179	5	5	pseudo_transcript_0	0.3150947336988539	-0.4451077492833973	5	5	pseudo_transcript_0	0.9661587460807839	-0.039279816015163886	5	5
pseudo_16837	pseudo_transcript_0	0.07703144036445567	0.09116496464510271	5	5	pseudo_transcript_0	0.8735171291026055	0.12477263808334878	5	5	pseudo_transcript_0	0.4518500377128787	0.19469677524041717	5	5
pseudo_16838	pseudo_transcript_0	0.8232594643105858	-0.08578221961992649	4	4	pseudo_transcript_0	0.7228472248289364	-0.6101206023026304	4	4	pseudo_transcript_0	0.6476071064903475	-0.33703499476009413	4	4
pseudo_16839	pseudo_transcript_0	0.5412754305824791	-0.11769495077557374	5	5	pseudo_transcript_0	0.8028340258596525	0.2743625771177276	5	5	pseudo_transcript_0	0.6876832299586433	0.12106890222507549	5	5
pseudo_1684	pseudo_transcript_0	0.038251125715302314	0.425475649826545	5	5	pseudo_transcript_0	0.44479304802264286	-0.024681666715456758	5	5	pseudo_transcript_0	0.6808947375777168	0.19722263109623706	5	5
pseudo_16840	pseudo_transcript_0	0.138843983221266	0.28269052534945516	5	5	pseudo_transcript_0	0.6943531752295939	0.23241130376084132	5	5	pseudo_transcript_0	0.22363278868920988	0.28981871641788404	5	5
pseudo_16841	pseudo_transcript_0	0.23423083896031582	-0.6064281422966018	5	5	pseudo_transcript_0	0.05051754092455755	-0.6401001296123082	5	5	pseudo_transcript_0	0.05265318959924068	-0.5736308319553766	5	5
pseudo_16842	pseudo_transcript_0	0.5251586601009337	-0.1698029337198249	4	4	pseudo_transcript_0	0.4184557849805961	0.7007857391302776	4	4	pseudo_transcript_0	0.41235659949835557	0.26549140270522636	4	4
pseudo_16843	pseudo_transcript_0	0.4212090111593594	-0.5284938778321651	5	5	pseudo_transcript_0	0.19578655483267737	-0.7981430663521004	5	5	pseudo_transcript_0	0.021744090733130012	-0.6633184720921328	5	5
pseudo_16844	pseudo_transcript_0	0.6653645303613289	0.09436112074056006	5	5	pseudo_transcript_1	0.45030412835643274	-0.14336000460980183	5	5	pseudo_transcript_1	0.5974852949997814	-0.07586626238398907	5	5
pseudo_16845	pseudo_transcript_0	0.9063409363554105	0.010701224469955464	5	5	pseudo_transcript_0	0.4280041441661191	0.3108152479923263	5	5	pseudo_transcript_0	0.44781945637736265	0.14181224317702765	5	5
pseudo_16846	pseudo_transcript_0	0.9389239647468127	0.02053193851863765	5	5	pseudo_transcript_0	0.6320562982410483	0.18116181044144533	5	5	pseudo_transcript_0	0.7479460580375066	0.14162365825121637	5	5
pseudo_16847	pseudo_transcript_0	0.18434815574480667	0.2949799275131681	4	4	pseudo_transcript_0	0.7440112950699282	0.15514169385758744	4	4	pseudo_transcript_0	0.39333928380800187	0.21000210228223082	4	4
pseudo_16848	pseudo_transcript_1	0.5625459090196505	-0.08606436407684252	5	5	pseudo_transcript_0	0.20852864231336532	0.46258829026210596	5	5	pseudo_transcript_0	0.1580479350257613	0.23784625017960512	4	4
pseudo_16849	pseudo_transcript_0	0.7159688509531694	-0.015781618239116762	5	5	pseudo_transcript_0	0.7603817512097617	-0.0701972893179696	5	5	pseudo_transcript_0	0.669842058213292	-0.06338086301314193	5	5
pseudo_1685	pseudo_transcript_0	0.05584931908867739	0.5892770066844872	5	5	pseudo_transcript_0	0.22665287590715966	-0.7029069731381973	5	5	pseudo_transcript_0	0.9855887986478215	-0.025790546084314376	5	5
pseudo_16850	pseudo_transcript_0	0.9716095818149513	0.17120588137970372	5	5	pseudo_transcript_0	0.7886116753910618	0.09794971063768143	5	5	pseudo_transcript_0	0.7677609965460792	0.0551665111353104	5	5
pseudo_16851	pseudo_transcript_0	0.5026404118861262	-0.13635205264633282	5	5	pseudo_transcript_0	0.43932064278707206	0.6871871013943661	5	5	pseudo_transcript_0	0.6359193183447537	0.03982979906440568	5	5
pseudo_16852	pseudo_transcript_0	0.3319810570686582	0.5502630813287807	5	5	pseudo_transcript_0	0.44479304802264286	-0.010463274820683285	5	5	pseudo_transcript_1	0.4930924582974141	-0.057259481430575375	4	4
pseudo_16853	pseudo_transcript_0	0.12127709488603826	-0.2854794438443873	4	4	pseudo_transcript_0	0.6763599579542038	0.1735321962090388	4	4	pseudo_transcript_0	0.6927846267946481	-0.0757165417316847	4	4
pseudo_16854	pseudo_transcript_1	0.6257005777122603	-0.05357214509386982	5	5	pseudo_transcript_1	0.009167826910278294	0.8993292448549406	5	5	pseudo_transcript_1	0.03400080585331179	0.441919980055616	5	5
pseudo_16855	pseudo_transcript_0	0.34039593732913176	0.2844099630868449	5	5	pseudo_transcript_0	0.8491576835132076	-0.0335317614927926	5	5	pseudo_transcript_0	0.5157963923098693	0.10048223894169724	5	5
pseudo_16856	pseudo_transcript_0	0.510141488254909	-0.09914805020517688	5	5	pseudo_transcript_0	0.5074945536301205	-0.25761208081175274	5	5	pseudo_transcript_0	0.3241871922511067	-0.1312118380850814	5	5
pseudo_16857	pseudo_transcript_0	0.3167711211016615	0.1834350924865289	5	5	pseudo_transcript_0	0.2506795693425571	-0.6190308997023358	5	5	pseudo_transcript_0	0.40390532637527354	-0.1929416045003742	5	5
pseudo_16858	pseudo_transcript_0	0.32658410090395684	0.36651826266496906	5	5	pseudo_transcript_0	0.6046013787354565	-0.1735352773219769	5	5	pseudo_transcript_0	0.6503695466475654	0.07381916966318215	5	5
pseudo_16859	pseudo_transcript_0	0.2856609459186935	-0.40325170743862015	5	5	pseudo_transcript_0	0.714883643428027	0.02047307445531617	5	5	pseudo_transcript_0	0.8372508617685321	-0.10326703919492604	5	5
pseudo_1686	pseudo_transcript_0	0.47529768108180437	0.18353907026718333	5	5	pseudo_transcript_0	0.893357555917134	-0.1086530302235651	5	5	pseudo_transcript_0	0.8801311877243044	-0.002805220727739153	5	5
pseudo_16860	pseudo_transcript_1	0.21259033771412628	-0.2545893483752038	5	5	pseudo_transcript_0	0.13109033183937646	-0.6556473363650763	5	5	pseudo_transcript_1	0.36578470648690753	-0.1796407620112491	5	5
pseudo_16861	pseudo_transcript_1	0.7047436911996241	0.04649831339518412	5	5	pseudo_transcript_0	0.5877546360945107	-0.18802701685944959	5	5	pseudo_transcript_0	0.5311082410921918	-0.12702844295415439	5	5
pseudo_16862	pseudo_transcript_0	0.39464711639945094	-0.14672252720430035	5	5	pseudo_transcript_0	0.9239053287933773	0.09887356286869675	5	5	pseudo_transcript_0	0.7013355237335303	-0.0500958072197322	5	5
pseudo_16863	pseudo_transcript_0	0.6112404643101736	0.5153565599990946	5	5	pseudo_transcript_0	0.6497440026669159	-1.122987535715208	5	5	pseudo_transcript_0	0.8960602170665777	-0.27576521353775624	5	5
pseudo_16864	pseudo_transcript_1	0.5693457671515872	-0.24390926463841311	5	5	pseudo_transcript_1	0.3992939065748624	-0.3341121156253095	5	5	pseudo_transcript_1	0.24956979102234145	-0.24431572701389306	5	5
pseudo_16865	pseudo_transcript_0	0.43907255366206566	0.22711344990056728	5	5	pseudo_transcript_0	0.7546451977018479	0.2531189269366057	5	5	pseudo_transcript_0	0.4785431429353858	0.17603140483881363	5	5
pseudo_16866	pseudo_transcript_0	0.18538592920936015	-0.307913898657485	5	5	pseudo_transcript_0	0.42216788090568425	0.4605146879730537	5	5	pseudo_transcript_1	0.642525574511845	0.11860098322509342	5	5
pseudo_16867	pseudo_transcript_0	0.43143405734924045	0.40303746851819433	5	5	pseudo_transcript_0	0.9152588925363632	-0.2975859700111935	5	5	pseudo_transcript_0	0.689539042545764	0.1594204586387303	5	5
pseudo_16868	pseudo_transcript_0	0.44279631234847283	0.32962564889151164	5	5	pseudo_transcript_0	0.5883319287933053	-0.14521878326198634	5	5	pseudo_transcript_0	0.9922913837649409	0.09220343281476262	5	5
pseudo_16869	pseudo_transcript_0	0.1373974520327263	-0.284611129206959	5	5	pseudo_transcript_0	0.7763849967147269	-0.11377134996890241	5	5	pseudo_transcript_0	0.2915258308377542	-0.20880650732560782	5	5
pseudo_1687	pseudo_transcript_0	0.8068268340418092	-0.03516421462103007	5	5	pseudo_transcript_0	0.677106834648024	-0.2532089665521004	5	5	pseudo_transcript_0	0.55788288134435	-0.07804147755263807	5	5
pseudo_16870	pseudo_transcript_1	0.10274700149475123	-0.6682664991100126	5	5	pseudo_transcript_0	0.14860865780754998	-0.21090294784181673	5	5	pseudo_transcript_1	0.03708956818039735	-0.5142847163226008	5	5
pseudo_16871	pseudo_transcript_0	0.3920941498290398	0.23446784999657222	5	5	pseudo_transcript_0	0.6521578972322246	0.42998703528159404	5	5	pseudo_transcript_0	0.8914096270233718	0.33222744263908316	5	5
pseudo_16872	pseudo_transcript_0	0.48257792284839296	-0.1360656256998579	5	5	pseudo_transcript_0	0.8054270893844302	0.7345850295113984	5	5	pseudo_transcript_0	0.6293419011526581	0.35268533668890706	5	5
pseudo_16873	pseudo_transcript_0	0.7180846099434036	-0.028411355901909508	4	4	pseudo_transcript_0	0.8071614132924114	-0.016489089311688316	4	4	pseudo_transcript_0	0.954670649182268	-0.022450222606798912	4	4
pseudo_16874	pseudo_transcript_0	0.28358780311651666	-0.2731574956191164	5	5	pseudo_transcript_0	0.7362540728233372	0.39489129377725624	5	5	pseudo_transcript_0	0.87814332977262	0.11886273943497565	5	5
pseudo_16875	pseudo_transcript_0	0.829275193120568	0.050249058866914977	5	5	pseudo_transcript_0	0.5797001928366794	0.40383692975070745	5	5	pseudo_transcript_0	0.5887680510750666	0.24095595939033462	5	5
pseudo_16876	pseudo_transcript_0	0.653843425674499	0.14220375388871795	5	5	pseudo_transcript_0	0.19607625085959557	0.6788906902067225	5	5	pseudo_transcript_0	0.19299235539502302	0.44312547772102967	5	5
pseudo_16877	pseudo_transcript_0	0.06512778961343087	0.3631943750299174	5	5	pseudo_transcript_0	0.0325678932164321	-0.6093353169239496	5	5	pseudo_transcript_0	0.37702330868028544	-0.11788940127707083	5	5
pseudo_16878	pseudo_transcript_0	0.6379334973997479	-0.09714543411431692	4	4	pseudo_transcript_0	0.9712228234288353	-0.014183190797951986	4	4	pseudo_transcript_0	0.7776878256370917	-0.05566431245613445	4	4
pseudo_16879	pseudo_transcript_0	0.5597242527419932	0.2786956308112174	5	5	pseudo_transcript_0	0.2680149900573747	1.2172248331840125	5	5	pseudo_transcript_0	0.391251334134731	0.7751460883436088	5	5
pseudo_1688	pseudo_transcript_0	0.14941831713092768	-0.49654364500699194	5	5	pseudo_transcript_0	0.4398165309706601	0.29409369580237416	5	5	pseudo_transcript_0	0.6606856661859868	-0.015239189227569375	5	5
pseudo_16880	pseudo_transcript_0	0.614705922728292	0.03912224913344686	4	4	pseudo_transcript_0	0.4951509835001484	0.3801742284298674	4	4	pseudo_transcript_0	0.4363252414033364	0.19566823171329573	4	4
pseudo_16881	pseudo_transcript_0	0.8052060706966985	-0.09948350827127893	5	5	pseudo_transcript_0	0.8047786216594871	-0.20826317758022647	5	5	pseudo_transcript_0	0.674745713507073	0.02243075952153532	5	5
pseudo_16882	pseudo_transcript_0	0.27136317279595146	-0.22942744447932048	5	5	pseudo_transcript_0	0.8034820894700049	0.02615239523839345	5	5	pseudo_transcript_0	0.6901580626654207	-0.1513192831903691	5	5
pseudo_16883	pseudo_transcript_0	0.29079291110155014	0.16718580113544224	5	5	pseudo_transcript_0	0.5330448691688184	0.3186173782256115	5	5	pseudo_transcript_0	0.19530064385277135	0.2422706875347009	5	5
pseudo_16884	pseudo_transcript_0	0.6021694200428693	0.0993814372619956	5	5	pseudo_transcript_0	0.6110477139080649	0.22005719636254772	5	5	pseudo_transcript_0	0.44631327200954873	0.1917137190473072	5	5
pseudo_16885	pseudo_transcript_0	0.21796302871375095	-0.18432765882364543	4	4	pseudo_transcript_0	0.16366307464619545	-0.5860554569442994	4	4	pseudo_transcript_0	0.045215776658672296	-0.4063015738096562	4	4
pseudo_16886	pseudo_transcript_0	0.31839304417565273	0.1745437104324635	5	5	pseudo_transcript_0	0.7036585018027384	-0.39921194893906425	5	5	pseudo_transcript_0	0.9347163370799855	-0.06577544448801224	5	5
pseudo_16887	pseudo_transcript_0	0.6517299815371491	-0.019808268597778473	5	5	pseudo_transcript_0	0.528650371454183	-0.23122085776658782	5	5	pseudo_transcript_0	0.6606856661859868	-0.12551456318218315	5	5
pseudo_16888	pseudo_transcript_0	0.12634403275037556	0.3594520916304418	5	5	pseudo_transcript_0	0.3646395231716065	-0.39855122207565435	5	5	pseudo_transcript_0	0.914030275047873	0.0026597781680998043	5	5
pseudo_16889	pseudo_transcript_0	0.1588557450723117	0.36388468434577087	5	5	pseudo_transcript_0	0.12917660138638257	-0.406454619480193	5	5	pseudo_transcript_0	0.6045010408488544	-0.024210626210905178	5	5
pseudo_1689	pseudo_transcript_0	0.4888660454295044	0.22219275365609356	5	5	pseudo_transcript_0	0.04487472640321559	1.1541865811596332	5	5	pseudo_transcript_0	0.0985119188579096	0.7273945726697226	5	5
pseudo_16890	pseudo_transcript_0	0.7550917555647982	-0.091293570614199	5	5	pseudo_transcript_0	0.8041302882122678	0.24990438583620156	5	5	pseudo_transcript_0	0.8754940493407083	0.010095077201858343	5	5
pseudo_16891	pseudo_transcript_0	0.9428867583042775	0.04582605801113716	4	4	pseudo_transcript_0	0.11404785448336853	-0.7330992508374727	4	4	pseudo_transcript_0	0.11478922712354919	-0.3067331810859781	4	4
pseudo_16892	pseudo_transcript_0	0.7560465762390617	-0.32458226804375223	5	5	pseudo_transcript_0	0.2088319583948819	0.31193219526092997	5	5	pseudo_transcript_0	0.10040991069499601	0.1506124490293583	5	5
pseudo_16893	pseudo_transcript_0	0.43882494474591427	0.21586963225133204	5	5	pseudo_transcript_0	0.659421390774665	-0.19344907901024097	5	5	pseudo_transcript_0	0.9808975660671202	0.0039776325526376345	5	5
pseudo_16894	pseudo_transcript_0	0.90335566474042	0.17745407358835097	5	5	pseudo_transcript_0	0.8210294825023879	0.04094492913517931	5	5	pseudo_transcript_0	0.6667843876978725	0.08462574504301823	5	5
pseudo_16895	pseudo_transcript_0	0.4769169553843262	0.09524573355748871	4	4	pseudo_transcript_0	0.3327641054817607	-1.7164311696235484	5	5	pseudo_transcript_0	0.9106048045639442	0.02953902246793832	4	4
pseudo_16896	pseudo_transcript_0	0.8201477919818876	-0.12014330655127177	5	5	pseudo_transcript_0	0.05598541920994684	-0.5701745742058125	5	5	pseudo_transcript_0	0.04974873218195864	-0.3240356982459431	5	5
pseudo_16897	pseudo_transcript_0	0.2824613029227957	0.2451052962763597	5	5	pseudo_transcript_0	0.6192958893770442	0.07760850056413153	5	5	pseudo_transcript_0	0.4785431429353858	0.16135689842024561	5	5
pseudo_16898	pseudo_transcript_0	0.2429042433356765	-0.1803604646246055	5	5	pseudo_transcript_0	0.4789526045858191	-0.2923305553391129	5	5	pseudo_transcript_0	0.19155989063212153	-0.34804294375811634	5	5
pseudo_16899	pseudo_transcript_0	0.6935824609333537	-0.18027593623601257	5	5	pseudo_transcript_0	0.6603316073297435	-0.14300115738987748	5	5	pseudo_transcript_0	0.6692300842007403	-0.09011618280868167	5	5
pseudo_169	pseudo_transcript_0	0.6334326458334161	0.24414745264532153	5	5	pseudo_transcript_0	0.3740218760694771	0.2569300064515461	5	5	pseudo_transcript_0	0.39966035928541666	0.21306309454065317	5	5
pseudo_1690	pseudo_transcript_0	0.030896277394588546	-0.5062417578927217	5	5	pseudo_transcript_0	0.04108288850168836	0.8248348239586804	5	5	pseudo_transcript_0	0.5720833909291086	0.17608719715514368	5	5
pseudo_16900	pseudo_transcript_0	0.8567911955505652	0.025091050018156657	5	5	pseudo_transcript_0	0.7629355877126632	-0.34990095031558455	5	5	pseudo_transcript_0	0.7188510974924955	-0.10244530670825717	5	5
pseudo_16901	pseudo_transcript_0	0.7413127485411175	0.19400987473705258	4	4	pseudo_transcript_0	0.32282468939808295	-0.38889735661194486	5	5	pseudo_transcript_0	0.9046478637545747	0.005954924105679567	4	4
pseudo_16902	pseudo_transcript_0	0.5865149705119335	0.18573618522470506	5	5	pseudo_transcript_0	0.8452204044347849	0.1669991561600014	5	5	pseudo_transcript_0	0.7844984440900533	0.29077992551720294	5	5
pseudo_16903	pseudo_transcript_0	0.4187956014736617	-0.2826177382546986	5	5	pseudo_transcript_0	0.35540563616776644	-0.31961682483399995	5	5	pseudo_transcript_0	0.22620066797538985	-0.285434873574744	5	5
pseudo_16904	pseudo_transcript_0	0.3958108712000501	-0.581234783983809	5	5	pseudo_transcript_0	0.7674110010615169	0.38843933474031095	5	5	pseudo_transcript_0	0.1579986912968172	-0.1037107829539446	5	5
pseudo_16905	pseudo_transcript_0	0.32706400473484276	-0.43150124490575	4	4	pseudo_transcript_0	0.3420469627556245	0.2844343040096468	5	5	pseudo_transcript_0	0.6755321825104137	-0.07275868995096083	4	4
pseudo_16906	pseudo_transcript_0	0.23357286001655142	-0.40527157447423234	5	5	pseudo_transcript_0	0.9405575060987085	-0.07112810244976331	5	5	pseudo_transcript_0	0.8980544304869126	-0.23819983846199785	5	5
pseudo_16907	pseudo_transcript_0	0.5830619891948772	0.19046964339909464	5	5	pseudo_transcript_0	0.8419422847242403	0.14778140000425663	5	5	pseudo_transcript_0	0.7786929890661081	0.0622477351683616	5	5
pseudo_16908	pseudo_transcript_0	0.46807811519783116	-0.16305648836554043	5	5	pseudo_transcript_0	0.29611254459198555	-0.2474419186689891	5	5	pseudo_transcript_0	0.1782043145015043	-0.14030275462257139	5	5
pseudo_16909	pseudo_transcript_0	0.9469212172123984	-0.010286455730515731	5	5	pseudo_transcript_0	0.39882543490043154	0.24111035790993451	5	5	pseudo_transcript_0	0.5899269519112249	0.19650923221439132	5	5
pseudo_1691	pseudo_transcript_0	0.9286034055204181	-0.01957942099490062	5	5	pseudo_transcript_0	0.927899088792155	0.01371344117847891	5	5	pseudo_transcript_0	0.9267028241492984	0.05421043971569827	5	5
pseudo_16910	pseudo_transcript_0	0.4130367229061853	-0.15152638395409299	5	5	pseudo_transcript_0	0.43734030350368347	-0.2516774099864613	5	5	pseudo_transcript_0	0.33797926641679343	-0.1756214338855225	5	5
pseudo_16911	pseudo_transcript_0	0.37024148004902235	-0.30052819777422646	5	5	pseudo_transcript_0	0.45030412835643274	-0.5852034778783274	5	5	pseudo_transcript_0	0.11705436628668231	-0.2965907071477216	5	5
pseudo_16912	pseudo_transcript_0	0.5285992633059747	-0.20068531470449538	5	5	pseudo_transcript_0	0.718639247321171	0.068266118563219	5	5	pseudo_transcript_0	0.32583916032335747	0.05173186906329139	5	5
pseudo_16913	pseudo_transcript_0	0.7961454433143453	-0.28153113686713954	5	5	pseudo_transcript_0	0.702415188386843	2.4577155105203308	5	5	pseudo_transcript_0	0.7396850232312401	1.0722545322888255	5	5
pseudo_16914	pseudo_transcript_0	0.8587637190105388	0.14941449843968554	5	5	pseudo_transcript_0	0.3717745445956109	-0.47066163540929923	5	5	pseudo_transcript_0	0.37884104456794965	-0.1070524892990688	5	5
pseudo_16915	pseudo_transcript_0	0.2500726606244863	0.3004620945568231	5	5	pseudo_transcript_0	0.7267996342591005	0.44584363220594564	5	5	pseudo_transcript_0	0.3051859020021307	0.25045604527590143	5	5
pseudo_16916	pseudo_transcript_0	0.7222318681251186	-0.3606735284208628	5	5	pseudo_transcript_0	0.19665658494710125	0.5066603609776227	5	5	pseudo_transcript_0	0.5076888563183903	0.1801119988410523	5	5
pseudo_16917	pseudo_transcript_0	0.5258637120334493	0.12849091558723238	5	5	pseudo_transcript_0	0.8517846345645957	0.11973652517800794	5	5	pseudo_transcript_0	0.6287453991982703	0.1370791145801698	5	5
pseudo_16918	pseudo_transcript_0	0.8548195661388882	0.14379965271053222	5	5	pseudo_transcript_0	0.5745498290849367	-0.02021665278764395	5	5	pseudo_transcript_0	0.7498566075439514	0.08722075753156393	5	5
pseudo_16919	pseudo_transcript_0	0.9535897165911696	0.12180922941558998	5	5	pseudo_transcript_0	0.6311624133606758	0.14019266427697585	5	5	pseudo_transcript_0	0.7651953742329195	0.14038738161428405	5	5
pseudo_1692	pseudo_transcript_0	0.4475388926449493	0.2405928816344914	5	5	pseudo_transcript_0	0.6667171402795167	0.5174030366244746	5	5	pseudo_transcript_0	0.6686183297903137	0.3479571330481835	5	5
pseudo_16920	pseudo_transcript_0	0.0497123445589107	0.4547405428846971	4	4	pseudo_transcript_0	0.1825683631313042	0.8009876873134197	4	4	pseudo_transcript_0	0.033526411459529344	0.6278641150990585	4	4
pseudo_16921	pseudo_transcript_0	0.07194274491344653	0.3835910379995509	4	4	pseudo_transcript_0	0.34133648422846075	0.8445965435126337	4	4	pseudo_transcript_0	0.10199053149343512	0.6140937907560923	4	4
pseudo_16922	pseudo_transcript_0	0.3781194432062631	0.12264501809335004	5	5	pseudo_transcript_0	0.03388387239990882	1.3883533103281243	5	5	pseudo_transcript_0	0.062346536834690734	0.8440798819818213	5	5
pseudo_16923	pseudo_transcript_0	0.5069195877342862	0.15489649534606242	5	5	pseudo_transcript_0	0.35540563616776644	-0.2819951310763892	5	5	pseudo_transcript_0	0.7025815169986124	-0.024677956687097897	5	5
pseudo_16924	pseudo_transcript_0	0.6671909856924844	-0.013341009045739927	5	5	pseudo_transcript_0	0.8210294825023879	-0.24015680072339385	5	5	pseudo_transcript_0	0.739050787330595	-0.24230585722742423	5	5
pseudo_16925	pseudo_transcript_0	0.8732550613270735	-0.09979620468054955	5	5	pseudo_transcript_0	0.8999865218014899	0.4109537991357553	5	5	pseudo_transcript_0	0.8497410911719355	0.2265128203785944	5	5
pseudo_16926	pseudo_transcript_0	0.06561711534049873	0.34489626626637965	5	5	pseudo_transcript_0	0.23086492270819448	-0.5118344662620712	5	5	pseudo_transcript_0	0.8642505177676073	-0.024625424365221592	5	5
pseudo_16927	pseudo_transcript_1	0.23870655534999363	0.3607205077796765	5	5	pseudo_transcript_1	0.31388542521652596	0.26366421408882895	5	5	pseudo_transcript_1	0.2050364011571688	0.44810112040498423	5	5
pseudo_16928	pseudo_transcript_0	0.916301167406389	0.05429539555947258	5	5	pseudo_transcript_0	0.9172533719583207	0.1084995968107798	5	5	pseudo_transcript_0	0.9976538662884774	0.09481527659322653	5	5
pseudo_16929	pseudo_transcript_0	0.27136317279595146	-0.4094467334896726	5	5	pseudo_transcript_0	0.7514640393206551	-0.15623949609484325	5	5	pseudo_transcript_0	0.2540891746915711	-0.1882752293033607	5	5
pseudo_1693	pseudo_transcript_0	0.9335958331334582	-0.3088924043474944	5	5	pseudo_transcript_0	0.35192711717096925	0.920383042177451	5	5	pseudo_transcript_0	0.1587423000867877	0.34598731194454624	5	5
pseudo_16930	pseudo_transcript_0	0.8581061125952814	0.19972163765811102	5	5	pseudo_transcript_0	0.4413061213517996	-0.30963809056810915	5	5	pseudo_transcript_0	0.4393226652796598	-0.03831713217063711	5	5
pseudo_16931	pseudo_transcript_0	0.23987671432009583	-0.24670863518291444	5	5	pseudo_transcript_0	0.9792784509598833	0.10834121241971077	5	5	pseudo_transcript_0	0.5477658336570883	-0.10898273244130731	5	5
pseudo_16932	pseudo_transcript_0	0.6174195504175194	0.12646336188873616	5	5	pseudo_transcript_0	0.8259201005315321	-0.02357216734914616	5	5	pseudo_transcript_0	0.6907772901351742	-0.09433740253279958	5	5
pseudo_16933	pseudo_transcript_0	0.6045045235692041	0.12160706295476276	5	5	pseudo_transcript_0	0.2513714460482963	-0.38486014928931583	5	5	pseudo_transcript_0	0.42601985784095686	-0.13162654316727654	5	5
pseudo_16934	pseudo_transcript_0	0.9276052508712649	-0.09555716013697453	5	5	pseudo_transcript_0	0.9525636116811436	0.2884704581341942	5	5	pseudo_transcript_0	0.9173631712182592	0.04312471254743599	5	5
pseudo_16935	pseudo_transcript_0	0.36823231583930016	0.3994147893163073	5	5	pseudo_transcript_0	0.7629355877126632	0.21778886026295083	5	5	pseudo_transcript_0	0.3435144954065913	0.10480108681916112	5	5
pseudo_16936	pseudo_transcript_0	0.4329064347711309	-0.22785677941754176	5	5	pseudo_transcript_0	0.7508283121872833	-0.11421474495363548	5	5	pseudo_transcript_0	0.9594627996520714	-0.2264215485958966	5	5
pseudo_16937	pseudo_transcript_0	0.7304016457238852	0.1439158948068959	5	5	pseudo_transcript_0	0.5592300625667693	-0.1284765221560575	5	5	pseudo_transcript_0	0.6932562661539151	0.011959159305329045	5	5
pseudo_16938	pseudo_transcript_0	0.3387021194035478	-0.5025853523265321	5	5	pseudo_transcript_0	0.3114759803099866	-0.3477687110976935	5	5	pseudo_transcript_0	0.16300619966782048	-0.32949761128540445	5	5
pseudo_16939	pseudo_transcript_0	0.8320159759350725	-0.0326435515862232	4	4	pseudo_transcript_0	0.06467875011771294	-0.8380247590763648	5	5	pseudo_transcript_0	0.08013491990808608	-0.4604133863036366	4	4
pseudo_1694	pseudo_transcript_0	0.17318657116991243	0.39611417281998595	5	5	pseudo_transcript_0	0.5259132074700765	-0.40625719280749073	5	5	pseudo_transcript_0	0.770329166180409	-0.08077983649779547	5	5
pseudo_16940	pseudo_transcript_0	0.5236804938676456	-0.1545060461625819	5	5	pseudo_transcript_0	0.48784237829562893	0.2709058647309647	5	5	pseudo_transcript_0	0.7619919687501195	0.06300379291388769	5	5
pseudo_16941	pseudo_transcript_0	0.09323506699247165	-0.27010078183019043	5	5	pseudo_transcript_0	0.25555068101211087	0.1607404399045604	5	5	pseudo_transcript_0	0.9146967352555516	-0.008035391520168708	5	5
pseudo_16942	pseudo_transcript_0	0.14777066496685265	0.4218577462868635	5	5	pseudo_transcript_0	0.6326525207184708	0.5268118912861376	5	5	pseudo_transcript_0	0.1101536890872183	0.3825315537002356	5	5
pseudo_16943	pseudo_transcript_0	0.7493707326126364	0.08190266634713646	5	5	pseudo_transcript_0	0.7533722308507997	0.09008955714080295	5	5	pseudo_transcript_0	0.7473095513913635	-0.030211227596719736	5	5
pseudo_16944	pseudo_transcript_0	0.6726821587121592	0.10725485107275422	5	5	pseudo_transcript_0	0.1444152083468573	-0.6372296917736546	5	5	pseudo_transcript_0	0.3409526177271659	-0.3297805414547241	5	5
pseudo_16945	pseudo_transcript_0	0.8289488094130708	-0.27477141625079754	5	5	pseudo_transcript_0	0.1187391958119498	1.0209921257415167	5	5	pseudo_transcript_0	0.22459328924635913	0.36117542456746365	5	5
pseudo_16946	pseudo_transcript_0	0.9315985375753749	-0.01649226317767152	5	5	pseudo_transcript_0	0.19665658494710125	0.896264776536548	5	5	pseudo_transcript_0	0.15849413672042867	0.4337458760957927	5	5
pseudo_16947	pseudo_transcript_1	0.06476277378498052	-0.4460233757745906	5	5	pseudo_transcript_1	0.5101817761632863	-0.4501364596199265	5	5	pseudo_transcript_1	0.14975458566114644	-0.46784009447925773	5	5
pseudo_16948	pseudo_transcript_0	0.5198710799233333	0.19296777810152851	5	5	pseudo_transcript_0	0.7318369299819057	0.2920136703585572	5	5	pseudo_transcript_0	0.7377828483356135	0.28877994278386526	5	5
pseudo_16949	pseudo_transcript_0	0.867321357621305	-0.08234210263848658	5	5	pseudo_transcript_0	0.8834282023651843	0.46553119021928807	5	5	pseudo_transcript_0	0.8464503958349541	0.22100862365359272	5	5
pseudo_1695	pseudo_transcript_0	0.49917769434040815	0.1800934156938967	5	5	pseudo_transcript_0	0.43734030350368347	-0.39270990313414106	5	5	pseudo_transcript_0	0.9206975203140324	-0.1063082437201222	5	5
pseudo_16950	pseudo_transcript_1	0.07292523023631675	-0.5304973366289621	5	5	pseudo_transcript_0	0.270192976775786	-0.4035608530450863	5	5	pseudo_transcript_0	0.2032405051243923	-0.29252359192165994	5	5
pseudo_16951	pseudo_transcript_0	0.044411537057546135	0.7888527240597596	5	5	pseudo_transcript_0	0.7540086310045511	-0.03065770937169976	5	5	pseudo_transcript_0	0.473862415113416	0.5730623868327075	5	5
pseudo_16952	pseudo_transcript_0	0.0987508558806049	-0.45879542059005646	5	5	pseudo_transcript_0	0.44779430987278823	-0.5003645870181019	5	5	pseudo_transcript_0	0.19617145067167818	-0.37271343346543057	5	5
pseudo_16953	pseudo_transcript_0	0.9522557417386205	0.0595649469725002	5	5	pseudo_transcript_0	0.4665543884783836	-0.351677495213998	5	5	pseudo_transcript_0	0.6976023719360884	-0.24402801002042449	5	5
pseudo_16954	pseudo_transcript_0	0.37091271241816215	0.2666381534282589	5	5	pseudo_transcript_0	0.5519252692845318	-0.17002256681812913	5	5	pseudo_transcript_0	0.9741969912188244	0.011805802375201152	5	5
pseudo_16955	pseudo_transcript_0	0.3511049694745566	0.19273634577534157	5	5	pseudo_transcript_0	0.833432121813025	-0.46556601365343947	5	5	pseudo_transcript_0	0.9013795445983291	-0.19624560790546655	5	5
pseudo_16956	pseudo_transcript_0	0.1556610655991443	0.2904027231754072	5	5	pseudo_transcript_1	0.6999309504388177	0.30023499814920734	5	5	pseudo_transcript_0	0.37385523896580153	0.27065014507877166	5	5
pseudo_16957	pseudo_transcript_0	0.260567497868857	-0.21290974254905262	5	5	pseudo_transcript_0	0.8406318002029439	-0.15683924634226357	5	5	pseudo_transcript_0	0.5114640296204604	-0.16924055412078873	5	5
pseudo_16958	pseudo_transcript_0	0.24358065978545373	-0.2013238938641172	5	5	pseudo_transcript_0	0.9913095129263386	-0.050148715014709265	5	5	pseudo_transcript_0	0.48587420980815677	-0.13576140083260782	5	5
pseudo_16959	pseudo_transcript_0	0.5324411700670113	0.034004484845213324	5	5	pseudo_transcript_0	0.010604747122115983	0.7917229520304474	5	5	pseudo_transcript_0	0.009420234406509248	0.40337376340138303	5	5
pseudo_1696	pseudo_transcript_0	0.8725954023989573	-0.015220170789009427	5	5	pseudo_transcript_0	0.31874100422135776	0.513290076745081	5	5	pseudo_transcript_0	0.2694422951690886	0.26690234910491406	5	5
pseudo_16960	pseudo_transcript_1	0.3467959915892356	0.36692159048237366	5	5	pseudo_transcript_1	0.030643774433706614	-0.7136986740479032	5	5	pseudo_transcript_0	0.16504238026922202	0.41118677152642374	5	5
pseudo_16961	pseudo_transcript_0	0.27209362245363333	0.1597354487744599	5	5	pseudo_transcript_0	0.8537559292536984	-0.01642032536151646	5	5	pseudo_transcript_0	0.551689443993296	0.19963713264778024	5	5
pseudo_16962	pseudo_transcript_0	0.040902279480599865	-0.6581403652377752	5	5	pseudo_transcript_0	0.16300681047698562	-0.707033283663926	5	5	pseudo_transcript_0	0.03515052386817044	-0.6234273419050452	5	5
pseudo_16963	pseudo_transcript_0	0.9746145514968452	0.041702445015212954	5	5	pseudo_transcript_0	0.4622064437243083	0.5991063044339784	5	5	pseudo_transcript_0	0.6631224802640602	0.29139166112329756	5	5
pseudo_16964	pseudo_transcript_0	0.19996714688427586	-0.07897136809681343	5	5	pseudo_transcript_0	0.4241081001401006	0.39971559630716197	5	5	pseudo_transcript_0	0.7150849327503779	0.05878821238915827	5	5
pseudo_16965	pseudo_transcript_0	0.2083201982827353	0.21364589180768076	5	5	pseudo_transcript_0	0.9919779884679197	-0.013210779849609167	5	5	pseudo_transcript_0	0.5624083426348438	0.15376944509218268	5	5
pseudo_16966	pseudo_transcript_0	0.7285135560693815	0.25852770325720215	5	5	pseudo_transcript_0	0.8164711698828885	-0.12120149454089006	5	5	pseudo_transcript_0	0.9434050881472503	0.03701850376431132	5	5
pseudo_16967	pseudo_transcript_0	0.5842119292898452	-0.03205464981718537	5	5	pseudo_transcript_0	0.9939834470034079	0.011910131639199406	5	5	pseudo_transcript_0	0.9007143814232625	-0.08188582288440434	5	5
pseudo_16968	pseudo_transcript_0	0.4160184394830767	-0.17142165151237457	4	4	pseudo_transcript_0	0.8363148825520045	0.05319946847189671	4	4	pseudo_transcript_0	0.7158027970478803	-0.0751176396579469	4	4
pseudo_16969	pseudo_transcript_0	0.5614164227224749	-0.29769096420400276	5	5	pseudo_transcript_0	0.989304124781411	0.01011288018128198	5	5	pseudo_transcript_0	0.7832072937170917	-0.14378904201136036	5	5
pseudo_1697	pseudo_transcript_0	0.776181795185642	-0.01891964731341883	5	5	pseudo_transcript_0	0.18710092412933677	0.5372606705369546	5	5	pseudo_transcript_0	0.5360784192027794	0.28225046428678885	5	5
pseudo_16970	pseudo_transcript_0	0.6394078143168959	0.12024039908833005	5	5	pseudo_transcript_0	0.232827591989896	0.3843590358645792	5	5	pseudo_transcript_0	0.2107994664538576	0.2625630093376902	5	5
pseudo_16971	pseudo_transcript_0	0.05709544423715846	-0.6195738671806305	5	5	pseudo_transcript_0	0.6087000664473556	-0.12521805712266143	5	5	pseudo_transcript_0	0.20086383233362937	-0.2981473631329389	5	5
pseudo_16972	pseudo_transcript_0	0.12407539917904709	-0.3951773419928839	5	5	pseudo_transcript_0	0.44779430987278823	0.3833052314593068	5	5	pseudo_transcript_0	0.8616088835156991	0.0029333264990031352	5	5
pseudo_16973	pseudo_transcript_1	0.4022008109420684	-0.20754668719311117	4	4	pseudo_transcript_1	0.2937579726688848	0.27886154885329756	4	4	pseudo_transcript_0	0.7396850232312401	-0.058790527014449256	5	5
pseudo_16974	pseudo_transcript_0	0.7961454433143453	-0.10549963803996149	5	5	pseudo_transcript_0	0.24672707863127208	-0.3949661678483957	5	5	pseudo_transcript_0	0.3418052141279595	-0.3188806882054132	5	5
pseudo_16975	pseudo_transcript_1	0.17504380269583142	-0.09298967696340595	5	5	pseudo_transcript_0	0.05407559492827973	0.6263636727821692	5	5	pseudo_transcript_1	0.035590142587511565	-0.37349599740738587	5	5
pseudo_16976	pseudo_transcript_0	0.2439193638328746	0.13927014737661106	5	5	pseudo_transcript_0	0.7841008725102898	-0.11265240661517817	5	5	pseudo_transcript_0	0.49326561291913507	0.01007407749693103	5	5
pseudo_16977	pseudo_transcript_1	0.2987842021370527	-0.258191887558934	4	4	pseudo_transcript_1	0.1415184975370731	-0.6006305807999849	4	4	pseudo_transcript_1	0.09887915305846434	-0.4271350499891324	4	4
pseudo_16978	pseudo_transcript_0	0.35197081962733234	0.2679330225664591	5	5	pseudo_transcript_0	0.22891403850189795	2.4702330634450065	5	5	pseudo_transcript_0	0.23868538356101032	1.4831058955144032	5	5
pseudo_16979	pseudo_transcript_0	0.16034684361191132	-0.2827515303943825	5	5	pseudo_transcript_0	0.9605738368632741	0.11780872089631618	5	5	pseudo_transcript_0	0.537740333334725	-0.18673693980236172	5	5
pseudo_1698	pseudo_transcript_0	0.7864680642730717	0.3609691298575832	5	5	pseudo_transcript_0	0.029813438307658764	0.7289422112266436	5	5	pseudo_transcript_0	0.07861025434099479	0.6020139296781699	5	5
pseudo_16980	pseudo_transcript_0	0.8702872965406171	-0.12752248308424288	5	5	pseudo_transcript_0	0.2891957312215918	-0.3436959637794205	5	5	pseudo_transcript_0	0.2977186014845542	-0.21854458088972328	5	5
pseudo_16981	pseudo_transcript_1	0.10292362281228903	0.3177955925891593	5	5	pseudo_transcript_0	0.16786063091019943	1.240433579799005	5	5	pseudo_transcript_0	0.4314109283880264	0.4307357262934033	5	5
pseudo_16982	pseudo_transcript_0	0.29424846885338873	0.7661306414660238	5	5	pseudo_transcript_0	0.09200245272165102	0.9227075998349791	5	5	pseudo_transcript_0	0.08464251161329045	0.8085215972660027	5	5
pseudo_16983	pseudo_transcript_0	0.4706495357335845	0.13010855871534374	5	5	pseudo_transcript_0	0.4358584270433109	-0.17973701913570564	5	5	pseudo_transcript_0	0.7238832767550945	-0.06992102657021268	5	5
pseudo_16984	pseudo_transcript_0	0.025388011033314267	0.40718558420514633	5	5	pseudo_transcript_0	0.27977095719424105	1.4309889324393585	5	5	pseudo_transcript_0	0.06709185367787365	0.8719205558272284	5	5
pseudo_16985	pseudo_transcript_0	0.9202890308904942	-0.09572488379982767	5	5	pseudo_transcript_0	0.6906438115384124	-0.06840455784569206	5	5	pseudo_transcript_0	0.7942007529274959	-0.11113722753453209	5	5
pseudo_16986	pseudo_transcript_0	0.059374143851919574	0.5303924924534408	5	5	pseudo_transcript_0	0.4467926126768057	0.4285654261161533	5	5	pseudo_transcript_0	0.11823678973250222	0.5470555238389149	5	5
pseudo_16987	pseudo_transcript_0	0.9669360011578652	-0.10430269387356907	5	5	pseudo_transcript_0	0.4691225684543714	-0.4768269670483103	5	5	pseudo_transcript_0	0.8352823797089008	-0.39191645695745553	5	5
pseudo_16988	pseudo_transcript_0	0.5071876700256903	-0.2111086504246142	5	5	pseudo_transcript_0	0.7706124902198364	-0.25406856395335914	5	5	pseudo_transcript_0	0.39450866759487146	-0.1595340541105882	5	5
pseudo_16989	pseudo_transcript_0	0.6797241063696545	-0.15720473791817147	5	5	pseudo_transcript_0	0.15434376374421774	-0.7018367978855383	5	5	pseudo_transcript_0	0.1557836941038147	-0.3725737542005471	5	5
pseudo_1699	pseudo_transcript_0	0.42703438237735625	0.26451861693541445	5	5	pseudo_transcript_0	0.41445920313623397	0.2747965924917824	5	5	pseudo_transcript_0	0.4053262912320159	0.3519688537798771	5	5
pseudo_16990	pseudo_transcript_0	0.3391250658739272	-0.3639496998424709	5	5	pseudo_transcript_0	0.28691451011487645	-0.8124181735013539	5	5	pseudo_transcript_0	0.2629396407147585	-0.4622010483598187	5	5
pseudo_16991	pseudo_transcript_0	0.42460145886606193	-0.20400686189852923	5	5	pseudo_transcript_0	0.2611977570126166	0.4792376184486264	5	5	pseudo_transcript_0	0.6086105545780292	0.23113384256309466	5	5
pseudo_16992	pseudo_transcript_0	0.2418920964840683	0.25309368152198414	5	5	pseudo_transcript_0	0.12686714895662576	0.6778905628080567	5	5	pseudo_transcript_0	0.07789916062238504	0.4654921221650204	5	5
pseudo_16993	pseudo_transcript_0	0.8201477919818876	-0.188014299244351	5	5	pseudo_transcript_0	0.9145941834121878	-0.08936964056820258	5	5	pseudo_transcript_0	0.7857901878637105	-0.1903181555674399	5	5
pseudo_16994	pseudo_transcript_0	0.7971258109357675	-0.4040194885261101	4	4	pseudo_transcript_0	0.048778802294735545	-0.7096900062929503	4	4	pseudo_transcript_0	0.12051892058503126	-0.5574034180651858	4	4
pseudo_16995	pseudo_transcript_0	0.8149429663719958	0.1314250802399808	5	5	pseudo_transcript_0	0.0989965115389547	0.7212497923358597	5	5	pseudo_transcript_0	0.09364524157218325	0.38100860505288087	5	5
pseudo_16996	pseudo_transcript_0	0.8917596392156513	-0.06484658109880591	5	5	pseudo_transcript_0	0.6040168640670766	-0.29040011520176334	5	5	pseudo_transcript_0	0.4615044079990801	-0.1415172478968128	5	5
pseudo_16997	pseudo_transcript_0	0.6775779105405584	0.31457512381661196	5	5	pseudo_transcript_0	0.7559188308074615	-0.49163460461527775	5	5	pseudo_transcript_0	0.9688378194634318	-0.023222474242491464	5	5
pseudo_16998	pseudo_transcript_0	0.6748223579591882	-0.031316672146252555	5	5	pseudo_transcript_0	0.10247299368255636	-0.7390251428329727	5	5	pseudo_transcript_0	0.15824626718148882	-0.271145943929573	5	5
pseudo_16999	pseudo_transcript_0	0.6109469069780744	-0.16821957356920025	5	5	pseudo_transcript_0	0.33569993467609993	0.3199768225580434	5	5	pseudo_transcript_0	0.5635424715804318	0.1167070629368131	5	5
pseudo_17	pseudo_transcript_0	0.24222914850679345	0.48689472438033593	5	5	pseudo_transcript_0	0.012094392213932367	1.0402140538071663	5	5	pseudo_transcript_0	0.002398974214740846	0.5205842315114139	5	5
pseudo_170	pseudo_transcript_0	0.2074133145514918	0.2991468566464793	5	5	pseudo_transcript_0	0.6034326033381994	0.2064217796658386	5	5	pseudo_transcript_0	0.37656971644302073	0.20828605484016213	5	5
pseudo_1700	pseudo_transcript_0	0.2452774874899849	0.4346992138604809	5	5	pseudo_transcript_0	0.13151857721292387	-1.258465077271139	5	5	pseudo_transcript_0	0.2281403371918883	-0.3844577682985179	5	5
pseudo_17000	pseudo_transcript_0	0.5670747914369485	0.38341096321045676	5	5	pseudo_transcript_0	0.21808058084126403	-0.42755249025390324	5	5	pseudo_transcript_0	0.5217843311597301	-0.1152024520247259	5	5
pseudo_17001	pseudo_transcript_0	0.38403796054757433	-0.12211190282445006	5	5	pseudo_transcript_0	0.4779125955944197	-0.5371885448212029	5	5	pseudo_transcript_0	0.11394660735222574	-0.3642409992336965	5	5
pseudo_17002	pseudo_transcript_0	0.5490650003123128	-0.13693248065452543	5	5	pseudo_transcript_0	0.07892059486442077	-0.5471627806185141	5	5	pseudo_transcript_0	0.10429327877545817	-0.34909869701678004	5	5
pseudo_17003	pseudo_transcript_0	0.10239448215139021	0.44326388519208276	5	5	pseudo_transcript_0	0.19463090468747846	0.8555247749927443	5	5	pseudo_transcript_0	0.019361568035668564	0.4987190055416528	5	5
pseudo_17004	pseudo_transcript_0	0.5149943475162171	-0.1320159113979333	5	5	pseudo_transcript_0	0.9418909010889317	-0.08199171784294691	5	5	pseudo_transcript_0	0.6263618170775989	-0.07255614521709139	5	5
pseudo_17005	pseudo_transcript_0	0.01006006462276255	0.4895286984073906	5	5	pseudo_transcript_0	0.7674110010615169	-0.09697737282564711	5	5	pseudo_transcript_0	0.21295196616265488	0.3083498301525251	5	5
pseudo_17006	pseudo_transcript_0	0.08250109146166472	-0.32251975315237597	5	5	pseudo_transcript_0	0.15482917748479433	0.8392303308262136	5	5	pseudo_transcript_0	0.6901580626654207	0.33334725288737693	5	5
pseudo_17007	pseudo_transcript_0	0.7411313975957086	0.04757532831132303	5	5	pseudo_transcript_0	0.6857095387180219	-0.12048304728974557	5	5	pseudo_transcript_0	0.8254556783269478	-0.04231150358990859	5	5
pseudo_17008	pseudo_transcript_0	0.9242788999391836	-0.0655886695428718	5	5	pseudo_transcript_0	0.9139295351404715	0.04728440037029813	5	5	pseudo_transcript_0	0.8189196035461983	-0.03697916925686303	5	5
pseudo_17009	pseudo_transcript_0	0.3437998247442149	-0.28788149002244584	5	5	pseudo_transcript_0	0.4408092703939843	0.4535597431596649	5	5	pseudo_transcript_0	0.7264038647306381	0.22788472293749665	5	5
pseudo_1701	pseudo_transcript_0	0.0037275212045379817	-1.2927567618516376	5	5	pseudo_transcript_0	0.678416884303433	-0.19342854073697655	4	4	pseudo_transcript_0	0.024405710874284565	-0.5274769156012374	4	4
pseudo_17010	pseudo_transcript_0	0.675128316354244	0.07776689046897567	5	5	pseudo_transcript_0	0.9418909010889317	0.5788484913139397	5	5	pseudo_transcript_0	0.7587926361404074	0.23893038543206227	5	5
pseudo_17011	pseudo_transcript_0	0.6502220888890518	-0.360779051623795	5	5	pseudo_transcript_0	0.43241199760361215	-0.4661996689914796	5	5	pseudo_transcript_0	0.45488638656252667	-0.4314686765788496	5	5
pseudo_17012	pseudo_transcript_0	0.6400066284816608	-0.06746908017954754	5	5	pseudo_transcript_0	0.7387820846601699	0.29596588870405693	5	5	pseudo_transcript_0	0.6907772901351742	0.07562776222173903	5	5
pseudo_17013	pseudo_transcript_0	0.8299280485695786	-0.12811372055255957	5	5	pseudo_transcript_0	0.6169343109589833	-0.1252579182655155	5	5	pseudo_transcript_0	0.5344190947998356	-0.030884415042638762	5	5
pseudo_17014	pseudo_transcript_0	0.605088933736447	-0.29646868223806644	5	5	pseudo_transcript_0	0.49628988195328205	-0.030904151981077987	5	5	pseudo_transcript_0	0.3452292263732304	-0.12628017862228888	5	5
pseudo_17015	pseudo_transcript_0	0.05735154181093651	-0.3910059696330654	4	4	pseudo_transcript_0	0.3651398535727043	-0.3681940100121173	4	4	pseudo_transcript_0	0.09735212800920165	-0.3795999898225913	4	4
pseudo_17016	pseudo_transcript_0	0.7430301889870634	-0.11763939904015873	5	5	pseudo_transcript_0	0.8301641142505424	0.27832684853982115	5	5	pseudo_transcript_0	0.8662327413210665	0.010114112575779858	5	5
pseudo_17017	pseudo_transcript_0	0.5922909066820193	-0.296460270376919	5	5	pseudo_transcript_0	0.43487212003307385	0.4256593187746363	5	5	pseudo_transcript_0	0.6485559172086663	0.03564081592276192	5	5
pseudo_17018	pseudo_transcript_0	0.6979152041687178	-0.04720911618059448	5	5	pseudo_transcript_0	0.11140131918712226	0.45791997632197096	5	5	pseudo_transcript_0	0.22013609659706512	0.2763486932376536	5	5
pseudo_17019	pseudo_transcript_0	0.5128345652328319	0.1450413960665744	5	5	pseudo_transcript_0	0.4101599005693093	0.33956645125639207	5	5	pseudo_transcript_0	0.61391241168097	0.3508648683220499	5	5
pseudo_1702	pseudo_transcript_0	0.5357454455757271	0.2470492209365929	5	5	pseudo_transcript_0	0.5259132074700765	-0.011681210319448465	5	5	pseudo_transcript_0	0.5360784192027794	0.10704868814282552	5	5
pseudo_17020	pseudo_transcript_0	0.44329417419913575	0.3489640308352206	5	5	pseudo_transcript_0	0.35106086727242103	-0.2178051263126307	5	5	pseudo_transcript_0	0.9943022869158538	0.02387050246260995	5	5
pseudo_17021	pseudo_transcript_0	0.6171246883158443	0.08735908025733406	5	5	pseudo_transcript_0	0.733728913043676	-0.13990989619626223	5	5	pseudo_transcript_0	0.8688770132947413	-0.04000569237393032	5	5
pseudo_17022	pseudo_transcript_0	0.653843425674499	-0.20917062039220577	5	5	pseudo_transcript_0	0.18584391069531558	0.8417452158205571	5	5	pseudo_transcript_0	0.20056818008014332	0.3507919190660936	5	5
pseudo_17023	pseudo_transcript_0	0.26305951550833806	0.4220119916593263	5	5	pseudo_transcript_0	0.02668269280550108	0.987415123287601	5	5	pseudo_transcript_0	0.045964055994763074	0.8148371441291484	5	5
pseudo_17024	pseudo_transcript_0	0.0709403043841356	-0.45509065898330786	5	5	pseudo_transcript_0	0.7489221471011656	-0.1938141482026524	5	5	pseudo_transcript_0	0.32583916032335747	-0.28277073192061913	5	5
pseudo_17025	pseudo_transcript_0	0.8072636269834483	0.05006470033019388	4	4	pseudo_transcript_0	0.7440112955380899	0.3288961733942486	4	4	pseudo_transcript_0	0.6611702428225126	0.16435257452410543	4	4
pseudo_17026	pseudo_transcript_0	0.45913970947265637	-0.28207810938755884	5	5	pseudo_transcript_0	0.05491758585465128	0.648203240045146	5	5	pseudo_transcript_0	0.7182229260861224	0.29686721954413825	5	5
pseudo_17027	pseudo_transcript_0	0.3754068705253627	-0.1300707059835052	5	5	pseudo_transcript_0	0.4604227082009813	-0.1897047250485017	5	5	pseudo_transcript_0	0.34010138445885174	-0.14255446360757787	5	5
pseudo_17028	pseudo_transcript_0	0.35719427545278426	0.4420124670904384	5	5	pseudo_transcript_0	0.11196729593714592	-0.26625000869823373	5	5	pseudo_transcript_0	0.708198339073794	-0.11334985536648945	5	5
pseudo_17029	pseudo_transcript_0	0.44478967751888676	-0.17412281932782658	5	5	pseudo_transcript_0	0.6157550038538884	-0.24417208784972524	5	5	pseudo_transcript_0	0.45488638656252667	-0.20914745358877593	5	5
pseudo_1703	pseudo_transcript_0	0.42072567743323286	0.1705386900761355	5	5	pseudo_transcript_0	0.39648804420838923	0.7292383077532584	5	5	pseudo_transcript_0	0.1944326747460885	0.544574051609792	5	5
pseudo_17030	pseudo_transcript_0	0.307550428048437	0.29449398481397426	5	5	pseudo_transcript_0	0.19290683244910745	-0.31017080425321786	5	5	pseudo_transcript_0	0.9120312589438487	0.05121548080262986	5	5
pseudo_17031	pseudo_transcript_0	0.49097185507240426	0.07009875695619007	5	5	pseudo_transcript_0	0.039611842897326145	1.0027959627172394	5	5	pseudo_transcript_0	0.04735387910472812	0.529007206166351	5	5
pseudo_17032	pseudo_transcript_0	0.3580695739827836	-0.13087952175653525	5	5	pseudo_transcript_0	0.14395492457940334	0.5328061357256323	5	5	pseudo_transcript_0	0.5410719046160596	0.1073798976295361	5	5
pseudo_17033	pseudo_transcript_0	0.7134689585417351	0.016617096309171454	5	5	pseudo_transcript_0	0.35562376105239124	-0.3881825019229614	5	5	pseudo_transcript_0	0.6686183297903137	-0.17339258709919922	5	5
pseudo_17034	pseudo_transcript_0	0.00355212130597711	-0.49465785870837825	5	5	pseudo_transcript_0	0.9679200612367711	-0.1932860677977973	5	5	pseudo_transcript_0	0.08464251161329045	-0.37178901868292075	5	5
pseudo_17035	pseudo_transcript_0	0.9229487269043419	0.10714415733287135	5	5	pseudo_transcript_0	0.9432244589611474	0.5104697055530137	5	5	pseudo_transcript_0	0.900049287962585	0.3550367511114028	5	5
pseudo_17036	pseudo_transcript_0	0.36423439455303375	0.18783421043178672	5	5	pseudo_transcript_0	0.28201363714179506	-1.0163857533571845	5	5	pseudo_transcript_0	0.139353021522256	-0.3750525465598485	5	5
pseudo_17037	pseudo_transcript_0	0.7787497624129087	-0.029632537566464574	5	5	pseudo_transcript_0	0.27977095719424105	0.44716742330372056	5	5	pseudo_transcript_0	0.3172272910961933	0.2323170027257854	5	5
pseudo_17038	pseudo_transcript_0	0.10064629772602168	0.5846149477092417	5	5	pseudo_transcript_0	0.270192976775786	-0.5404529853371992	5	5	pseudo_transcript_0	0.9842483885365036	0.022080981186021236	5	5
pseudo_17039	pseudo_transcript_0	0.07858348145593533	0.5496424414510036	5	5	pseudo_transcript_0	0.7142583771458508	0.32477743707911244	5	5	pseudo_transcript_0	0.33082784244124885	0.3425647413135082	5	5
pseudo_1704	pseudo_transcript_0	0.6574729308603001	0.186857045211282	5	5	pseudo_transcript_0	0.18500937698992992	-0.44336021021301325	5	5	pseudo_transcript_0	0.26258158610496785	-0.2724585579990127	5	5
pseudo_17040	pseudo_transcript_0	0.7896902744722751	-0.0911309439654792	5	5	pseudo_transcript_0	0.22826636029300496	0.5349803388090225	5	5	pseudo_transcript_0	0.29810854706336887	0.22595728666869852	5	5
pseudo_17041	pseudo_transcript_0	0.49997565690621903	-0.2634818945373273	5	5	pseudo_transcript_1	0.18668122416465305	-0.6354436257382824	5	5	pseudo_transcript_1	0.23568541958091827	-0.26923333492017754	5	5
pseudo_17042	pseudo_transcript_0	0.13598662880067638	-0.2784835213293236	4	4	pseudo_transcript_0	0.4577384837241849	0.32608934616748664	4	4	pseudo_transcript_0	0.944944562570857	0.060682039058288506	4	4
pseudo_17043	pseudo_transcript_0	0.2074133145514918	-0.4179234430504102	5	5	pseudo_transcript_0	0.5385638519928536	0.21666572824278252	5	5	pseudo_transcript_0	0.9561158689847887	-0.018594879926061476	5	5
pseudo_17044	pseudo_transcript_0	0.42654714881064815	0.24775073614001453	5	5	pseudo_transcript_0	0.16376608652426183	0.2681334627661321	5	5	pseudo_transcript_0	0.11109243712615133	0.43023974905667245	5	5
pseudo_17045	pseudo_transcript_0	0.8977205783348305	-0.3223817354189717	5	5	pseudo_transcript_0	0.14212503147490654	-0.39901576391106724	5	5	pseudo_transcript_0	0.08269057317283773	-0.3439547376408936	5	5
pseudo_17046	pseudo_transcript_0	0.6022546564784063	0.24348852141012167	4	4	pseudo_transcript_0	0.4685914136009798	-0.21422739874324548	4	4	pseudo_transcript_0	0.8336766856785593	-0.01148246222227685	4	4
pseudo_17047	pseudo_transcript_0	0.12801413994341693	-0.6233252469218434	5	5	pseudo_transcript_0	0.9472260726111124	0.31366702222398013	5	5	pseudo_transcript_0	0.8006867959557193	-0.2031585575443433	5	5
pseudo_17048	pseudo_transcript_0	0.15786752514748337	-0.03871584448114932	5	5	pseudo_transcript_0	0.6931159022257858	0.35426196104558505	5	5	pseudo_transcript_0	0.6673954811867087	-0.021534349320714092	5	5
pseudo_17049	pseudo_transcript_0	0.26628764287545714	-0.4537309543450416	5	5	pseudo_transcript_0	0.34225984353053307	0.3396932452867865	5	5	pseudo_transcript_0	0.9822378579235753	-0.026428399639976008	5	5
pseudo_1705	pseudo_transcript_0	0.9250154101860085	0.04522803962283234	4	4	pseudo_transcript_0	0.19550263250153	-0.366164210224134	4	4	pseudo_transcript_0	0.35546385254424406	-0.1604680853006508	4	4
pseudo_17050	pseudo_transcript_0	0.994654833081444	-0.13185327185218573	5	5	pseudo_transcript_0	0.5918011739440217	0.21560502737213375	5	5	pseudo_transcript_0	0.6667843876978725	0.05731574135095019	5	5
pseudo_17051	pseudo_transcript_0	0.5236804938676456	-0.329727486296253	5	5	pseudo_transcript_0	0.7242853925917163	1.1155478709409754	5	5	pseudo_transcript_0	0.48482320828596326	0.47653069970913126	5	5
pseudo_17052	pseudo_transcript_0	0.4957276913439208	0.13990406361380994	5	5	pseudo_transcript_0	0.12053143495304038	-0.5227415829650496	5	5	pseudo_transcript_0	0.2857992905061886	-0.21880412195652113	5	5
pseudo_17053	pseudo_transcript_0	0.9519222687347133	-0.01905003807216162	5	5	pseudo_transcript_0	0.17071990934234693	0.40559952984614894	5	5	pseudo_transcript_0	0.17205591048234647	0.13927192924128728	5	5
pseudo_17054	pseudo_transcript_0	0.631644724452795	-0.17768287082692222	5	5	pseudo_transcript_0	0.1245899617023272	0.8243779247018731	5	5	pseudo_transcript_0	0.3172272910961933	0.23958688633046055	5	5
pseudo_17055	pseudo_transcript_0	0.9435883321485113	-0.025793493479017177	5	5	pseudo_transcript_0	0.36022388719033693	0.41289506936134895	5	5	pseudo_transcript_0	0.6015733198538264	0.14632943222416414	5	5
pseudo_17056	pseudo_transcript_0	0.07731175651807397	0.7157290083767327	5	5	pseudo_transcript_0	0.5970225806790816	0.06076214872757487	5	5	pseudo_transcript_0	0.33418093676010474	0.2720750975844829	5	5
pseudo_17057	pseudo_transcript_1	0.24664090712571785	0.22657038544770594	5	5	pseudo_transcript_0	0.32364550281181304	0.2934096029343109	5	5	pseudo_transcript_0	0.3512736702675774	0.15409603010222797	5	5
pseudo_17058	pseudo_transcript_0	0.7987314488768895	0.04511083775881667	5	5	pseudo_transcript_0	0.10133263813012561	-0.41455406332532885	5	5	pseudo_transcript_0	0.1725841699038292	-0.1998611069322076	5	5
pseudo_17059	pseudo_transcript_1	0.1422268734749378	0.39990616053215494	5	5	pseudo_transcript_0	0.32241479221420344	-0.41057330444651746	5	5	pseudo_transcript_0	0.2915258308377542	-0.10409522311197433	5	5
pseudo_1706	pseudo_transcript_0	0.829275193120568	0.14905552980215273	5	5	pseudo_transcript_0	0.8171219812384022	-0.03621731106123597	5	5	pseudo_transcript_0	0.6883016258256651	0.09120588598356316	5	5
pseudo_17060	pseudo_transcript_0	0.45939375865974563	0.21488887627065778	5	5	pseudo_transcript_0	0.8953454851163192	0.11541998899728902	5	5	pseudo_transcript_0	0.4686912604734518	0.10291218047236654	5	5
pseudo_17061	pseudo_transcript_0	0.22835617243833295	0.41661499458954854	5	5	pseudo_transcript_0	0.12520782773634548	0.6900284645640005	5	5	pseudo_transcript_0	0.08254194780450211	0.5533217295767744	5	5
pseudo_17062	pseudo_transcript_0	0.008478994742907413	0.5569247981218374	5	5	pseudo_transcript_0	0.7489221471011656	0.22061981888490403	5	5	pseudo_transcript_0	0.1898512760448725	0.3779664681275042	5	5
pseudo_17063	pseudo_transcript_0	0.5448828692520638	0.0752374995919598	4	4	pseudo_transcript_0	0.6250911100337668	0.28369754934431085	4	4	pseudo_transcript_0	0.4743223709988883	0.16259064633537454	4	4
pseudo_17064	pseudo_transcript_0	0.1788027886289536	0.2531269955130038	5	5	pseudo_transcript_0	0.12173797739255687	-0.5930983878249686	5	5	pseudo_transcript_0	0.44731707424859257	-0.12852609667993095	5	5
pseudo_17065	pseudo_transcript_0	0.16134676999104502	0.3179473672536947	5	5	pseudo_transcript_0	0.5883319287933053	-0.4443458364723285	5	5	pseudo_transcript_0	0.9922913837649409	-0.037358748629367604	5	5
pseudo_17066	pseudo_transcript_0	0.6544477779307475	-0.1177848198378182	5	5	pseudo_transcript_0	0.3467499128302084	0.26496205256186983	5	5	pseudo_transcript_0	0.6133223116733828	0.09022735245827113	5	5
pseudo_17067	pseudo_transcript_0	0.5324411700670113	0.1623208637722374	5	5	pseudo_transcript_0	0.5226382006232881	-0.24575439570255686	5	5	pseudo_transcript_0	0.9260353555886973	-0.07997384942516299	5	5
pseudo_17068	pseudo_transcript_0	0.6726821587121592	0.17123878507211154	5	5	pseudo_transcript_0	0.598767694320397	0.18728274737824158	5	5	pseudo_transcript_0	0.46611744153316714	0.14669515929774368	5	5
pseudo_17069	pseudo_transcript_0	0.09806871056518113	-0.5416879573633835	5	5	pseudo_transcript_0	0.20852864231336532	0.45301170788457973	5	5	pseudo_transcript_0	0.7709716035040655	-0.10517533374760506	5	5
pseudo_1707	pseudo_transcript_0	0.9182948422234524	0.14780567543421577	5	5	pseudo_transcript_0	0.3974220065740046	0.549713903926778	5	5	pseudo_transcript_0	0.2597292701184203	0.2376874412690798	5	5
pseudo_17070	pseudo_transcript_0	0.3408202384077591	-0.06418174265368949	5	5	pseudo_transcript_0	0.8616501230425405	-0.06531938023106511	5	5	pseudo_transcript_0	0.45286087864495805	-0.04987535905511147	5	5
pseudo_17071	pseudo_transcript_0	0.11648218045229454	-0.4125400126957084	5	5	pseudo_transcript_0	0.6028485968484764	0.3116553494924929	5	5	pseudo_transcript_0	0.4650901156989985	-0.026926967670268493	5	5
pseudo_17072	pseudo_transcript_0	0.004522473016116046	0.6781575873206312	5	5	pseudo_transcript_0	0.9746008267157549	-0.07844383878717305	5	5	pseudo_transcript_0	0.10447259099605731	0.35235479412271037	5	5
pseudo_17073	pseudo_transcript_0	0.8636988598810451	-0.14657604470348798	5	5	pseudo_transcript_0	0.5923802936066016	-0.039604496331390626	5	5	pseudo_transcript_0	0.8208791271688113	-0.12953426775228205	5	5
pseudo_17074	pseudo_transcript_0	0.9752823729813015	0.11916503737527138	5	5	pseudo_transcript_0	0.20701685098480294	0.412229686733712	5	5	pseudo_transcript_0	0.2779106430583893	0.15171867860931318	5	5
pseudo_17075	pseudo_transcript_0	0.9236137867210685	0.07413548365416028	5	5	pseudo_transcript_0	0.2984425532601497	1.7782231927756496	5	5	pseudo_transcript_0	0.2801492614632928	0.9702375831189243	5	5
pseudo_17076	pseudo_transcript_0	0.6574729308603001	-0.35388313460083703	5	5	pseudo_transcript_0	0.5139563538802339	2.338177128824378	5	5	pseudo_transcript_0	0.7088234180569508	1.0060005102502796	5	5
pseudo_17077	pseudo_transcript_0	0.9449213709530058	-0.005782396265445494	5	5	pseudo_transcript_0	0.8748374942908466	0.20022781804983558	5	5	pseudo_transcript_0	0.9808975660671202	-0.01995763454342266	5	5
pseudo_17078	pseudo_transcript_0	0.3489462559083185	-0.07970903933891756	5	5	pseudo_transcript_0	0.3895256450493234	-0.07391163683246689	5	5	pseudo_transcript_0	0.21824542571321304	-0.045436201541627884	5	5
pseudo_17079	pseudo_transcript_0	0.8535056491672329	0.08662697595607903	5	5	pseudo_transcript_0	0.31227776983406985	0.8037246768229802	5	5	pseudo_transcript_0	0.3396762790684472	0.2764341982707205	5	5
pseudo_1708	pseudo_transcript_0	0.20381442276223127	0.23927966045001905	5	5	pseudo_transcript_0	0.03452293472070403	-0.5796479598185682	5	5	pseudo_transcript_0	0.34052683068750844	-0.1867853355191401	5	5
pseudo_17080	pseudo_transcript_0	0.7777864897402803	-0.022133613651548516	5	5	pseudo_transcript_0	0.5069580023386984	-0.009932849697049403	5	5	pseudo_transcript_0	0.677817542841136	-0.16565074278725997	5	5
pseudo_17081	pseudo_transcript_0	0.9730440946917415	0.007901704454466314	2	2	pseudo_transcript_0	0.09546577376787133	-0.7290550368824177	2	2	pseudo_transcript_0	0.15125036060421548	-0.3605766662139757	2	2
pseudo_17082	pseudo_transcript_0	0.15940137507560403	-0.25954219802123674	4	4	pseudo_transcript_0	0.6066341816451555	0.1238564531837294	4	4	pseudo_transcript_0	0.6017276980692321	-0.062461737368942956	4	4
pseudo_17083	pseudo_transcript_0	0.24869597809420685	-0.20462507973666924	5	5	pseudo_transcript_0	0.270192976775786	-0.31989168329674394	5	5	pseudo_transcript_0	0.19646235085903352	-0.26225838151670655	5	5
pseudo_17084	pseudo_transcript_0	0.6696293286975394	0.17714173429048677	5	5	pseudo_transcript_0	0.1773537101067263	0.6024558775003955	5	5	pseudo_transcript_0	0.19184575606445164	0.2086064676924597	5	5
pseudo_17085	pseudo_transcript_0	0.7286120667219195	0.09601488865656231	4	4	pseudo_transcript_0	0.09693394760801338	0.672368371793294	4	4	pseudo_transcript_0	0.07058228656486353	0.3388748462994404	4	4
pseudo_17086	pseudo_transcript_0	0.06260796814926957	0.5249263862243357	5	5	pseudo_transcript_0	0.29961213645135765	0.4041282279760314	5	5	pseudo_transcript_0	0.1149107244381449	0.5154021005471027	5	5
pseudo_17087	pseudo_transcript_0	0.9116361930651795	-0.01148365577517584	4	4	pseudo_transcript_0	0.7603700392161026	0.11245180139715982	4	4	pseudo_transcript_0	0.8972092657461033	0.037374617604255866	4	4
pseudo_17088	pseudo_transcript_0	0.7974381681890739	-0.10394089358561265	5	5	pseudo_transcript_0	0.6636733627745531	0.05652838518909964	5	5	pseudo_transcript_0	0.46355149020213204	-0.12895462732976942	5	5
pseudo_17089	pseudo_transcript_0	0.0713337057371879	0.6176003319179154	5	5	pseudo_transcript_0	0.4462922425746394	0.307300177794083	5	5	pseudo_transcript_0	0.1101536890872183	0.45527073622653935	5	5
pseudo_1709	pseudo_transcript_0	0.3382802095687184	-0.7090286455091515	4	4	pseudo_transcript_0	0.29939472540178347	0.6003855001832015	4	4	pseudo_transcript_0	0.7525964698150086	-0.07258832196736177	4	4
pseudo_17090	pseudo_transcript_0	0.9116513277038147	-0.10115867191733324	5	5	pseudo_transcript_0	0.2244076894159639	0.4677269281967915	5	5	pseudo_transcript_0	0.35170796724788445	0.294051508612797	5	5
pseudo_17091	pseudo_transcript_0	0.6635400585357452	0.6483843563557392	5	5	pseudo_transcript_0	0.6691561217614295	0.3143593839953412	5	5	pseudo_transcript_0	0.7607117440894052	0.48137187017554023	5	5
pseudo_17092	pseudo_transcript_0	0.17082039593123965	0.32830353593051836	5	5	pseudo_transcript_0	0.7111349301258865	-0.023254898208084056	5	5	pseudo_transcript_0	0.2896084752725918	0.2488779621467109	5	5
pseudo_17093	pseudo_transcript_0	0.5451633089696999	0.2040630400384382	5	5	pseudo_transcript_0	0.8524416305455611	-0.02891969191616391	5	5	pseudo_transcript_0	0.8169612102485145	0.15446330278810563	5	5
pseudo_17094	pseudo_transcript_0	0.3867886004727463	-0.0814358815434766	5	5	pseudo_transcript_0	0.702415188386843	-0.30712788578863803	5	5	pseudo_transcript_0	0.4148754939058016	-0.23808332621922648	5	5
pseudo_17095	pseudo_transcript_0	0.3004594067633144	-0.24094009721431867	5	5	pseudo_transcript_0	0.44279859750695283	-0.29569873500364924	5	5	pseudo_transcript_0	0.22045234740056285	-0.19974674689336339	5	5
pseudo_17096	pseudo_transcript_0	0.22674310534163356	-0.4205536243147295	5	5	pseudo_transcript_0	0.8071614132924114	-0.03421421446194948	4	4	pseudo_transcript_0	0.38712015233182506	-0.12335977663401437	4	4
pseudo_17097	pseudo_transcript_0	0.6121215124029875	0.07063063623213521	5	5	pseudo_transcript_0	0.2891957312215918	0.44527240089868414	5	5	pseudo_transcript_0	0.2669004911802788	0.21846514055816782	5	5
pseudo_17098	pseudo_transcript_0	0.5404441186069188	0.11879296943425434	5	5	pseudo_transcript_0	0.24553286027836696	0.28337327636547754	5	5	pseudo_transcript_0	0.2880807183649272	0.39268766155851065	5	5
pseudo_17099	pseudo_transcript_2	0.0637976438033052	0.4643000501889308	5	5	pseudo_transcript_0	0.15900211338900871	-0.4313811997105281	5	5	pseudo_transcript_0	0.1901352627617019	-0.5397885610318589	5	5
pseudo_171	pseudo_transcript_0	0.32288132921070267	-0.4507397737351399	5	5	pseudo_transcript_0	0.9906410434852578	-0.035380584137980904	5	5	pseudo_transcript_0	0.4538729953451538	-0.2583508258524128	5	5
pseudo_1710	pseudo_transcript_0	0.3830187938935118	0.15211987148056424	4	4	pseudo_transcript_0	0.22947667952398387	-0.5511859097832962	4	4	pseudo_transcript_0	0.5758209174944127	-0.1720813701989042	4	4
pseudo_17100	pseudo_transcript_1	0.011426569769900499	-0.8167313109010993	5	5	pseudo_transcript_0	0.5955484186733688	0.14435743049021196	4	4	pseudo_transcript_1	0.07226371514077692	-0.5814206248709346	5	5
pseudo_17101	pseudo_transcript_0	0.8997644305795437	-0.1031353427207028	4	4	pseudo_transcript_0	0.17769676557373915	-0.5465979610830226	4	4	pseudo_transcript_0	0.31136574772084535	-0.253012673053093	4	4
pseudo_17102	pseudo_transcript_0	0.16513846361745133	-0.965664300432075	5	5	pseudo_transcript_0	0.4388250758092447	0.2721760522412576	5	5	pseudo_transcript_0	0.49645169572746983	-0.1591143441508829	5	5
pseudo_17103	pseudo_transcript_0	0.7903351502338212	-0.11000866669370314	5	5	pseudo_transcript_0	0.2152756022537763	-0.38167796465171167	5	5	pseudo_transcript_0	0.21449915173260226	-0.21972805679516394	5	5
pseudo_17104	pseudo_transcript_1	0.3964387333805842	0.1664473981014896	4	4	pseudo_transcript_1	0.3504458815257433	-0.20148109226660768	4	4	pseudo_transcript_1	0.7186110177212042	-0.06541293760472457	4	4
pseudo_17105	pseudo_transcript_0	0.5963495254365148	0.2106265180188509	5	5	pseudo_transcript_0	0.4092081120959594	0.4623086212120692	5	5	pseudo_transcript_0	0.3622329715521536	0.29742933378651504	5	5
pseudo_17106	pseudo_transcript_0	0.7614642277284493	0.4384172655950016	5	5	pseudo_transcript_0	0.19348027291223657	0.42704506567238326	5	5	pseudo_transcript_0	0.04945609068040905	0.4511040425094291	5	5
pseudo_17107	pseudo_transcript_0	0.13839765294700312	-0.30818455377016546	5	5	pseudo_transcript_0	0.17098163910383835	2.499727329340404	5	5	pseudo_transcript_0	0.430427802422918	1.0540120554200885	5	5
pseudo_17108	pseudo_transcript_0	0.4846690671605799	0.17151574578812326	5	5	pseudo_transcript_1	0.4077828959525083	0.17577239320308533	5	5	pseudo_transcript_0	0.7219947970027012	0.14063462849614874	5	5
pseudo_17109	pseudo_transcript_0	0.9829634477635943	0.022154667793344778	5	5	pseudo_transcript_0	0.2771698560202729	-0.5141468583093328	5	5	pseudo_transcript_0	0.2942244332495406	-0.21485192394383246	5	5
pseudo_1711	pseudo_transcript_0	0.06272610409161934	0.5432199323326691	5	5	pseudo_transcript_0	0.24214316505337374	-0.3794885054579922	5	5	pseudo_transcript_0	0.8477663560116712	0.03204750657718796	5	5
pseudo_17110	pseudo_transcript_0	0.5047776097201222	-0.15904524815002938	5	5	pseudo_transcript_0	0.12033125766979513	-1.1844613580433712	5	5	pseudo_transcript_0	0.07028725397736954	-0.691340774196702	5	5
pseudo_17111	pseudo_transcript_0	0.9023608757349784	-0.050790624584769455	5	5	pseudo_transcript_0	0.4368460227395483	0.39963996152437514	5	5	pseudo_transcript_0	0.6889202301435393	0.1678378627201674	5	5
pseudo_17112	pseudo_transcript_0	0.11493111521422388	0.34323370872166353	5	5	pseudo_transcript_0	0.9026400893340636	-0.07260344245830068	5	5	pseudo_transcript_0	0.3707036941123756	0.03860329963198389	5	5
pseudo_17113	pseudo_transcript_0	0.4973184172554461	-0.2683812694205124	5	5	pseudo_transcript_0	0.7661315125317465	-0.20998586699574887	5	5	pseudo_transcript_0	0.3245996720340054	-0.14946766443367496	5	5
pseudo_17114	pseudo_transcript_0	0.7493707326126364	-0.07767081482113541	5	5	pseudo_transcript_0	0.32942923566999616	-0.3381674692065049	5	5	pseudo_transcript_0	0.3304102413731691	-0.17084945923783024	5	5
pseudo_17115	pseudo_transcript_0	0.5934492183801817	0.36668384816108707	5	5	pseudo_transcript_0	0.8741772679007273	0.4517076451107606	5	5	pseudo_transcript_0	0.5316593266854097	0.2828238962069737	5	5
pseudo_17116	pseudo_transcript_0	0.8469422293677609	-0.20877515573160788	5	5	pseudo_transcript_0	0.4794730721409076	0.517994814969353	5	5	pseudo_transcript_0	0.9307087025142233	0.13740699946643617	5	5
pseudo_17117	pseudo_transcript_0	0.25633356422880416	-0.39714207389438605	5	5	pseudo_transcript_0	0.12896531109004467	0.5136398791299109	5	5	pseudo_transcript_0	0.633524170594737	0.09334942811454526	5	5
pseudo_17118	pseudo_transcript_0	0.049031740032689265	0.4691314295676001	5	5	pseudo_transcript_0	0.36198609802062	-0.1610425493088478	5	5	pseudo_transcript_0	0.5658140309337857	0.13914396674687624	5	5
pseudo_17119	pseudo_transcript_0	0.2035165793999516	-0.18875540790651582	5	5	pseudo_transcript_0	0.5935393121598767	0.02455603289961324	5	5	pseudo_transcript_0	0.8682158066006113	-0.033961073375386064	5	5
pseudo_1712	pseudo_transcript_0	0.019633248913216498	-1.2310254566265904	4	4	pseudo_transcript_0	0.8812768793524978	-0.07454417819987243	3	3	pseudo_transcript_0	0.5069512476164995	-0.28632480867093846	3	3
pseudo_17120	pseudo_transcript_0	0.8142929320202095	-0.031662937666205336	5	5	pseudo_transcript_0	0.06777111514472979	-0.6782645145553761	5	5	pseudo_transcript_0	0.12306039719630057	-0.39394414187524124	5	5
pseudo_17121	pseudo_transcript_0	0.7793921330335375	-0.0010115490828417155	5	5	pseudo_transcript_0	0.9492273851378802	0.12591835960830203	5	5	pseudo_transcript_0	0.9735270260699811	0.01494223523089012	5	5
pseudo_17122	pseudo_transcript_0	0.794530323800708	0.11078623309797248	5	5	pseudo_transcript_0	0.7425793948608419	0.15550683377657137	5	5	pseudo_transcript_0	0.7993884719253848	0.13314653343727192	5	5
pseudo_17123	pseudo_transcript_0	0.07022368913627405	-0.3870487173861971	5	5	pseudo_transcript_0	0.4826023487747001	0.3799507347327397	5	5	pseudo_transcript_0	0.9507624134196598	0.06349857559413004	5	5
pseudo_17124	pseudo_transcript_0	0.09654764807304775	-0.4936325985267525	5	5	pseudo_transcript_0	0.20431570128734056	0.571792947007362	5	5	pseudo_transcript_0	0.8880900528671607	0.09630936625710379	5	5
pseudo_17125	pseudo_transcript_0	0.48781496843956895	-0.17748937931780043	5	5	pseudo_transcript_0	0.48626715335735393	0.20025621688954753	5	5	pseudo_transcript_0	0.833970630567786	0.011383418785873548	5	5
pseudo_17126	pseudo_transcript_0	0.887127560564104	0.06528264997823537	5	5	pseudo_transcript_0	0.22988800915063956	-0.2348792894674656	5	5	pseudo_transcript_0	0.5870316735078815	-0.17086363864219822	5	5
pseudo_17127	pseudo_transcript_0	0.6156513062926898	-0.08184858252187972	5	5	pseudo_transcript_0	0.5021424863008113	-0.35385877157784584	5	5	pseudo_transcript_0	0.5141695279707172	-0.2534281168495945	5	5
pseudo_17128	pseudo_transcript_0	0.029618571427855143	0.6327328869929609	5	5	pseudo_transcript_0	0.7603817512097617	-0.09081768497220606	5	5	pseudo_transcript_0	0.3051859020021307	0.3759825419548706	5	5
pseudo_17129	pseudo_transcript_0	0.318812198076618	0.1073869837287702	4	4	pseudo_transcript_0	0.2466169015068861	-0.29259909764535835	4	4	pseudo_transcript_0	0.5965044361563587	-0.11876480297516982	4	4
pseudo_1713	pseudo_transcript_0	0.2086231307087021	0.43476020632501117	5	5	pseudo_transcript_0	0.23745310559742094	0.48208024619114087	5	5	pseudo_transcript_0	0.08771811697713025	0.40223447647440297	5	5
pseudo_17130	pseudo_transcript_0	0.11105910368945035	-0.277320243284799	4	4	pseudo_transcript_0	0.04103879344613984	0.6553528686551217	4	4	pseudo_transcript_0	0.3127148656442129	0.24766272559891034	4	4
pseudo_17131	pseudo_transcript_0	0.7652955223617038	-0.04869962505019065	5	5	pseudo_transcript_0	0.8913702964596425	0.08560929536168312	5	5	pseudo_transcript_0	0.9020447770255614	0.04891301651416152	5	5
pseudo_17132	pseudo_transcript_0	0.006912237587117152	-0.4332979292366332	5	5	pseudo_transcript_0	0.340346963029004	0.7523785471136518	5	5	pseudo_transcript_0	0.6109644194613342	0.1570717275393867	5	5
pseudo_17133	pseudo_transcript_0	0.4202426694829694	0.2542491357245901	5	5	pseudo_transcript_0	0.3207786004386881	0.2666508388288303	5	5	pseudo_transcript_0	0.221403054612766	0.27465478217990374	5	5
pseudo_17134	pseudo_transcript_0	0.6185996138617345	-0.07806822158808217	5	5	pseudo_transcript_0	0.043812409770744035	0.6603451333577092	5	5	pseudo_transcript_0	0.12573661245985754	0.3149414710995974	5	5
pseudo_17135	pseudo_transcript_0	0.5649681926038344	0.1723679471418603	4	4	pseudo_transcript_0	0.2555154167975572	0.34915360071679163	4	4	pseudo_transcript_0	0.2282159278795387	0.2777643451294723	4	4
pseudo_17136	pseudo_transcript_1	0.31737870549608405	-0.1975556864960112	5	5	pseudo_transcript_1	0.04650888130398734	1.2090954578311262	5	5	pseudo_transcript_0	0.1771234400125139	-0.26556801867593044	5	5
pseudo_17137	pseudo_transcript_0	0.8482540794782716	0.07586823633011469	5	5	pseudo_transcript_0	0.1604950595693332	-0.563014959194767	5	5	pseudo_transcript_0	0.21264349834841934	-0.22092240653664677	5	5
pseudo_17138	pseudo_transcript_0	0.427765840091365	-0.13951348044248618	5	5	pseudo_transcript_0	0.39276546283088776	-0.1725732760441868	5	5	pseudo_transcript_0	0.3274965918735173	-0.22311132964252486	5	5
pseudo_17139	pseudo_transcript_0	0.8904358041648625	0.1536980431304603	5	5	pseudo_transcript_0	0.8002431312666677	0.4762631586135801	5	5	pseudo_transcript_0	0.8267643618587801	0.2880199626790066	5	5
pseudo_1714	pseudo_transcript_1	0.16847851851784212	0.3471083159169135	5	5	pseudo_transcript_0	0.04641679861046158	-0.8824375396813813	5	5	pseudo_transcript_0	0.15456336515082153	-0.25474276243823346	5	5
pseudo_17140	pseudo_transcript_0	0.8679802953166759	-0.3739306036527758	5	5	pseudo_transcript_0	0.9619092833713316	0.04347043424414366	5	5	pseudo_transcript_0	0.796793490157234	-0.19028579688505465	5	5
pseudo_17141	pseudo_transcript_0	0.6109469069780744	-0.0889201379186324	5	5	pseudo_transcript_0	0.1880829345889785	-0.43198936913987057	5	5	pseudo_transcript_0	0.14252768844494312	-0.2925501382695194	5	5
pseudo_17142	pseudo_transcript_0	0.7614642277284493	0.06873981112707174	5	5	pseudo_transcript_0	0.5446676538031174	0.4221246259913678	5	5	pseudo_transcript_0	0.5033923504019383	0.2089718160898341	5	5
pseudo_17143	pseudo_transcript_0	0.3997831188837292	-0.2621535592513306	5	5	pseudo_transcript_0	0.6758812759890176	0.21585436691346194	5	5	pseudo_transcript_0	0.7948487253144998	-0.09104630679591563	5	5
pseudo_17144	pseudo_transcript_0	0.027965930513777295	0.46026004737823073	5	5	pseudo_transcript_0	0.9398908708480945	-0.034158931731599264	5	5	pseudo_transcript_0	0.28846214709522233	0.11203154185945352	5	5
pseudo_17145	pseudo_transcript_0	0.4163903479670339	0.15201828410742577	5	5	pseudo_transcript_0	0.5952797836978119	0.2974225484417821	5	5	pseudo_transcript_0	0.353448554005777	0.1628212208328845	5	5
pseudo_17146	pseudo_transcript_0	0.49519805355591673	-0.10340660929075561	5	5	pseudo_transcript_0	0.612540206851778	-0.10631833492408464	4	4	pseudo_transcript_0	0.7122979248552829	-0.06813563742297839	4	4
pseudo_17147	pseudo_transcript_0	0.12377160973679317	-0.35794356214759754	4	4	pseudo_transcript_0	0.13520256117433835	-1.1690486132958764	5	5	pseudo_transcript_0	0.09453980611439408	-0.2817535787383339	4	4
pseudo_17148	pseudo_transcript_0	0.7732957548427796	0.5113361417298986	5	5	pseudo_transcript_0	0.09746311847345383	1.115236599061698	5	5	pseudo_transcript_0	0.3245996720340054	0.7588909426062588	5	5
pseudo_17149	pseudo_transcript_1	0.5934492183801817	-0.34561974546752716	5	5	pseudo_transcript_1	0.22504754306155028	-0.5321997868649305	5	5	pseudo_transcript_1	0.1856289081581014	-0.26028984645855174	5	5
pseudo_1715	pseudo_transcript_0	0.8679802953166759	0.16963294980332286	5	5	pseudo_transcript_0	0.5762642096008106	0.3838794661687408	5	5	pseudo_transcript_0	0.42895555429491516	0.33340591746335013	5	5
pseudo_17150	pseudo_transcript_0	0.262345837691636	-0.16838136660918931	5	5	pseudo_transcript_0	0.13302597648602507	-0.983071580247246	5	5	pseudo_transcript_0	0.08019325891902221	-0.6049871874108136	5	5
pseudo_17151	pseudo_transcript_0	0.9502550314273065	-0.02628132498731922	5	5	pseudo_transcript_0	0.6383285004382785	0.26945005229022384	5	5	pseudo_transcript_0	0.6735184941199405	0.1455104646815189	5	5
pseudo_17152	pseudo_transcript_0	0.18510810061620486	0.35908724759560856	5	5	pseudo_transcript_0	0.5648808828706136	0.3857031011158283	5	5	pseudo_transcript_0	0.3039986649656168	0.36622465723852077	5	5
pseudo_17153	pseudo_transcript_0	0.608138474354531	-0.13700391258521613	4	4	pseudo_transcript_0	0.9153046725641855	-0.14668304947147168	4	4	pseudo_transcript_0	0.7583097065508697	-0.14184348102834388	4	4
pseudo_17154	pseudo_transcript_0	0.4000175242352839	0.17490084178024315	5	5	pseudo_transcript_0	0.3047156202163135	2.297220964459745	5	5	pseudo_transcript_0	0.31116817684735276	1.274296310709956	5	5
pseudo_17155	pseudo_transcript_0	0.9435883321485113	-0.15318204870222993	5	5	pseudo_transcript_0	0.702415188386843	0.14248534336368812	5	5	pseudo_transcript_0	0.9460799537433576	0.14433730901938288	5	5
pseudo_17156	pseudo_transcript_0	0.717219942686884	0.215206408622951	5	5	pseudo_transcript_0	0.3480396463408929	-0.7207656523566751	5	5	pseudo_transcript_0	0.221403054612766	-0.21643511563767062	5	5
pseudo_17157	pseudo_transcript_0	0.6985349760730495	0.022474649090599232	5	5	pseudo_transcript_0	0.9465590418005083	-0.011390519377152741	5	5	pseudo_transcript_0	0.9013795445983291	0.11606382835648531	5	5
pseudo_17158	pseudo_transcript_0	0.5969303607109422	0.07029604050808852	5	5	pseudo_transcript_0	0.9779419071421612	-0.21730425151955027	5	5	pseudo_transcript_0	0.9126975364272558	0.023948584382319244	5	5
pseudo_17159	pseudo_transcript_0	0.3200203969862452	-0.2339238435597002	5	5	pseudo_transcript_0	0.8301641142505424	0.1573144204463691	5	5	pseudo_transcript_0	0.6395191836739833	-0.1408018142350472	5	5
pseudo_1716	pseudo_transcript_0	0.5870913877123622	0.14794474624288664	5	5	pseudo_transcript_0	0.46195138885270226	0.1515361351942799	5	5	pseudo_transcript_0	0.4294459780539396	0.2245301523242943	5	5
pseudo_17160	pseudo_transcript_0	0.02454898498924343	0.47539308177599	5	5	pseudo_transcript_1	0.0994097221692839	1.0183247220872478	4	4	pseudo_transcript_1	0.09509699956657508	0.46632759865247736	4	4
pseudo_17161	pseudo_transcript_0	0.7097248884628535	-0.21122184116802611	5	5	pseudo_transcript_0	0.6046013787354565	0.3687337933876824	5	5	pseudo_transcript_0	0.8589687963471915	0.13868478765524392	5	5
pseudo_17162	pseudo_transcript_0	0.3558838565866901	-0.06578231699327247	5	5	pseudo_transcript_0	0.9152588925363632	-0.3224954933240966	5	5	pseudo_transcript_0	0.7511311611529516	-0.22772789593553133	5	5
pseudo_17163	pseudo_transcript_0	0.769132568084341	-0.06958481564452533	5	5	pseudo_transcript_0	0.7017938295640019	0.2144952885611171	5	5	pseudo_transcript_0	0.8431623762256112	0.03749791677365766	5	5
pseudo_17164	pseudo_transcript_0	0.36026371837348536	-0.20834874724129704	5	5	pseudo_transcript_0	0.02247049842917297	-0.6194540268724559	5	5	pseudo_transcript_0	0.029529048258269484	-0.5002611716282115	5	5
pseudo_17165	pseudo_transcript_0	0.8077996911116657	-0.2122244314582421	5	5	pseudo_transcript_0	0.9659162491930479	-0.25377579853135973	5	5	pseudo_transcript_0	0.757514054977469	0.0053783076184487355	5	5
pseudo_17166	pseudo_transcript_0	0.2500726606244863	0.25184205462924275	5	5	pseudo_transcript_0	0.8112692707766773	0.008482742929149967	5	5	pseudo_transcript_0	0.45946238520873806	0.05969134961411519	5	5
pseudo_17167	pseudo_transcript_0	0.7819631183210678	0.145419557227436	5	5	pseudo_transcript_0	0.17321851334832716	-0.49031924498040547	5	5	pseudo_transcript_0	0.42309591740481	-0.15733086040210445	5	5
pseudo_17168	pseudo_transcript_0	0.13618256588507371	0.44523062891301074	5	5	pseudo_transcript_0	0.03620304635846607	0.7834971485681047	5	5	pseudo_transcript_0	0.02374665362907711	0.5737565864048048	5	5
pseudo_17169	pseudo_transcript_0	0.48153419214856974	-0.09563195583638139	5	5	pseudo_transcript_0	0.46501723347101864	0.22466448391120716	5	5	pseudo_transcript_0	0.9013795445983291	0.018340281826125217	5	5
pseudo_1717	pseudo_transcript_0	0.29695508336013765	0.2758928677099591	5	5	pseudo_transcript_0	0.9725963886016129	0.21848499219129391	5	5	pseudo_transcript_0	0.5675205807858112	0.17140535216314312	5	5
pseudo_17170	pseudo_transcript_0	0.4888660454295044	0.29308144827877675	5	5	pseudo_transcript_0	0.9139295351404715	0.3839079332302633	5	5	pseudo_transcript_0	0.7504937992239599	0.3347777476654492	5	5
pseudo_17171	pseudo_transcript_0	0.920953872482364	0.05701383960132044	5	5	pseudo_transcript_0	0.8282047151043725	0.40159314749380065	5	5	pseudo_transcript_0	0.8110929300092069	0.17485766498498348	5	5
pseudo_17172	pseudo_transcript_0	0.991648266742427	-0.0700887521283095	5	5	pseudo_transcript_0	0.19463090764292434	0.6552740951693558	5	5	pseudo_transcript_0	0.5500062068729047	0.24501497336989977	5	5
pseudo_17173	pseudo_transcript_0	0.46193857199738964	-0.14091390687151942	5	5	pseudo_transcript_0	0.48103632485275527	0.5604633582072757	5	5	pseudo_transcript_0	0.5505670046980053	0.14328655495360507	5	5
pseudo_17174	pseudo_transcript_0	0.2739256310025261	-0.2246643205372161	5	5	pseudo_transcript_0	0.6838626224519486	0.3880950585887281	5	5	pseudo_transcript_0	0.8280735267203256	0.14536629708726387	5	5
pseudo_17175	pseudo_transcript_0	0.6004207647586535	0.4573885906277313	5	5	pseudo_transcript_0	0.5923802936066016	0.12153320835979464	5	5	pseudo_transcript_0	0.18507121385409986	0.2546582503148411	5	5
pseudo_17176	pseudo_transcript_0	0.07696468727299308	0.5728725912807074	4	4	pseudo_transcript_0	0.13009422342048335	-0.45754611545122886	4	4	pseudo_transcript_0	0.9202954118365353	0.029586006239488427	4	4
pseudo_17177	pseudo_transcript_0	0.4168707454751366	-0.15600721007525742	5	5	pseudo_transcript_0	0.030514751978096596	0.8903718438872094	5	5	pseudo_transcript_0	0.14252768844494312	0.42211973681472287	5	5
pseudo_17178	pseudo_transcript_0	0.02334828390980285	-0.6601034444686669	5	5	pseudo_transcript_0	0.8960082748820237	-0.015263546985704646	5	5	pseudo_transcript_0	0.20563758945960242	-0.39941140089664734	5	5
pseudo_17179	pseudo_transcript_0	0.5393173004877769	-0.09590196249958437	3	3	pseudo_transcript_0	0.5538561451104004	0.30044747169090286	3	3	pseudo_transcript_0	0.7707661126457543	0.10227275459565925	3	3
pseudo_1718	pseudo_transcript_0	0.27245935155516776	-0.36333757711970477	5	5	pseudo_transcript_0	0.6576024702525455	-0.27613590348343703	5	5	pseudo_transcript_0	0.32089964875344246	-0.27033499032156993	5	5
pseudo_17180	pseudo_transcript_0	0.09225927474990904	-0.44948063185714	5	5	pseudo_transcript_0	0.07884921272773203	-0.8159696975014553	5	5	pseudo_transcript_0	0.03457158235055205	-0.5630849314880834	5	5
pseudo_17181	pseudo_transcript_0	0.4679701628275056	-0.11763821403456402	4	4	pseudo_transcript_0	0.3288868534231705	0.08011738551522056	4	4	pseudo_transcript_0	0.46279338435744477	-0.03770533953802324	4	4
pseudo_17182	pseudo_transcript_0	0.6174195504175194	-0.037087896738437154	5	5	pseudo_transcript_0	0.927899088792155	0.12126195418106704	5	5	pseudo_transcript_0	0.8860992463086304	-0.07321291999755426	5	5
pseudo_17183	pseudo_transcript_0	0.6855625502576159	-0.2081051131823756	5	5	pseudo_transcript_0	0.20312345534134857	-0.5192594719956144	5	5	pseudo_transcript_0	0.2786554919930678	-0.34080389073106915	5	5
pseudo_17184	pseudo_transcript_0	0.3169735640882104	-0.6206100926999337	5	5	pseudo_transcript_0	0.41637852763310734	-0.33721738122801276	5	5	pseudo_transcript_0	0.17231988876812954	-0.4329329703052665	5	5
pseudo_17185	pseudo_transcript_0	0.8528488428079274	0.08236202084545814	5	5	pseudo_transcript_0	0.8262463844319322	0.32140363989644544	5	5	pseudo_transcript_0	0.9963132262598492	0.015539291273567827	5	5
pseudo_17186	pseudo_transcript_0	0.16588487821541031	-0.7791917835398023	4	4	pseudo_transcript_0	0.9011940805692176	-0.03071651998733112	4	4	pseudo_transcript_0	0.31860546954925173	-0.32085797889062073	4	4
pseudo_17187	pseudo_transcript_0	0.8828297907071078	-0.040440438232929865	5	5	pseudo_transcript_0	0.6918794464569082	0.260493300000587	5	5	pseudo_transcript_0	0.6021583521042032	0.08860474571415396	5	5
pseudo_17188	pseudo_transcript_0	0.9936526337634445	-0.2024168941343372	5	5	pseudo_transcript_0	0.771253259252152	-0.021689375211951033	5	5	pseudo_transcript_0	0.8589687963471915	-0.16997579399684537	5	5
pseudo_17189	pseudo_transcript_0	0.3758581302373172	0.2162263313687253	5	5	pseudo_transcript_0	0.7136333026503325	0.26544827522348413	5	5	pseudo_transcript_0	0.9500933827210792	0.2191130047368899	5	5
pseudo_1719	pseudo_transcript_0	0.6376127825087501	-0.19316923032417244	5	5	pseudo_transcript_0	0.7983014000861238	-0.0942841733876723	5	5	pseudo_transcript_0	0.49220602415617787	-0.040329332528124484	5	5
pseudo_17190	pseudo_transcript_0	0.8515355365663921	0.2017560222515471	5	5	pseudo_transcript_0	0.562052041366164	0.13613105342349593	5	5	pseudo_transcript_0	0.5635424715804318	0.154598559920785	5	5
pseudo_17191	pseudo_transcript_0	0.45120215351924564	-0.19630236310364882	4	4	pseudo_transcript_0	0.2076206101977518	-1.010916253682624	5	5	pseudo_transcript_0	0.3633446281069854	-0.151516675893688	4	4
pseudo_17192	pseudo_transcript_0	0.03057249377317129	-1.3376478440963753	5	5	pseudo_transcript_0	0.2180641070828626	-0.521773544299726	4	4	pseudo_transcript_0	0.12740562081838985	-0.6135970307758695	4	4
pseudo_17193	pseudo_transcript_0	0.24493746028669006	0.22321499613725823	5	5	pseudo_transcript_0	0.6491411017807898	0.2323111036694501	5	5	pseudo_transcript_0	0.30677366374499093	0.22005874221399724	5	5
pseudo_17194	pseudo_transcript_0	0.8052060706966985	0.1411133054935767	5	5	pseudo_transcript_0	0.7527359993365201	-0.05204274186584338	5	5	pseudo_transcript_0	0.9287055374927529	-0.09774504960187473	5	5
pseudo_17195	pseudo_transcript_0	0.017815451744151632	0.5141232381969554	5	5	pseudo_transcript_0	0.025226735727279733	0.7549986491717844	5	5	pseudo_transcript_0	0.006365887260498909	0.5803491136099027	5	5
pseudo_17196	pseudo_transcript_0	0.348515526956911	-0.4327749883367309	5	5	pseudo_transcript_0	0.487316997591113	-0.11691135342142	5	5	pseudo_transcript_0	0.21887434839284492	-0.15411630259532125	5	5
pseudo_17197	pseudo_transcript_0	0.5418299928841495	0.0985494212494723	5	5	pseudo_transcript_0	0.5575401830256277	-0.15696015572317834	5	5	pseudo_transcript_0	0.8934022892301259	0.0005223878291324332	5	5
pseudo_17198	pseudo_transcript_0	0.920953872482364	-1.3509595445286307	5	5	pseudo_transcript_0	0.4014202986031028	0.7097606223083313	4	4	pseudo_transcript_0	0.2924505895300007	0.42670903426396745	4	4
pseudo_17199	pseudo_transcript_0	0.935593546811444	0.14222907367682408	5	5	pseudo_transcript_0	0.3142881874124922	-0.1450868396267896	5	5	pseudo_transcript_0	0.44480997593169	-0.08808642613295085	5	5
pseudo_172	pseudo_transcript_0	0.7285135560693815	-0.1265208728142712	5	5	pseudo_transcript_0	0.6467317993309338	0.11667128426597555	5	5	pseudo_transcript_0	0.9909508080792866	0.05809631461644843	5	5
pseudo_1720	pseudo_transcript_0	0.7115960541323463	0.16666965160784997	5	5	pseudo_transcript_0	0.9056266518799962	0.09888453960917278	5	5	pseudo_transcript_0	0.8444772594079959	-0.03576172964867929	5	5
pseudo_17200	pseudo_transcript_0	0.7787497624129087	-0.1355010498003624	5	5	pseudo_transcript_0	0.6187051250242876	0.2893212131419776	5	5	pseudo_transcript_0	0.7346161274208913	0.07691008167080764	5	5
pseudo_17201	pseudo_transcript_0	0.5704828803388389	-0.006456198563410102	5	5	pseudo_transcript_0	0.17203157506786249	0.61607098281281	5	5	pseudo_transcript_0	0.19356753959996942	0.2992583938329091	5	5
pseudo_17202	pseudo_transcript_0	0.25773953394609517	0.30735727202143936	5	5	pseudo_transcript_0	0.8321245700671711	0.16666275721334642	5	5	pseudo_transcript_0	0.29306584530422664	0.15754374509299796	5	5
pseudo_17203	pseudo_transcript_0	0.6592907236862457	0.18327362342003065	5	5	pseudo_transcript_0	0.059859892352894004	1.0746073671577487	5	5	pseudo_transcript_0	0.042682055769887206	0.49374063603875196	5	5
pseudo_17204	pseudo_transcript_0	0.059430650979551386	-0.7197089261334791	5	5	pseudo_transcript_0	0.6703769246515576	0.027792070773360655	5	5	pseudo_transcript_0	0.23535374449867996	-0.5069201384772103	5	5
pseudo_17205	pseudo_transcript_0	0.7922706374018949	-0.03221704754927223	5	5	pseudo_transcript_0	0.7375177238077821	-0.03401894081531531	5	5	pseudo_transcript_0	0.8675546920711796	-0.033117994182293775	5	5
pseudo_17206	pseudo_transcript_0	0.5148308262813568	-0.11630888741095824	4	4	pseudo_transcript_0	0.9869172142926973	-0.030251166860974583	4	4	pseudo_transcript_0	0.7221266406764237	-0.08343821058957868	4	4
pseudo_17207	pseudo_transcript_0	0.6964986316306334	-0.17338760168555467	4	4	pseudo_transcript_0	0.3427646447186622	-0.9144704271448031	4	4	pseudo_transcript_0	0.25149923701572086	-0.5941431748032403	4	4
pseudo_17208	pseudo_transcript_0	0.21014258226161686	-0.21501189644979224	5	5	pseudo_transcript_0	0.3523607492431299	-0.3779306731812335	5	5	pseudo_transcript_0	0.12306039719630057	-0.35227959242373325	5	5
pseudo_17209	pseudo_transcript_0	0.9153502944371333	-0.027490204888473136	4	4	pseudo_transcript_0	0.8531832712343361	-0.030977534148363104	4	4	pseudo_transcript_0	0.8212319644811199	-0.021792532813575027	4	4
pseudo_1721	pseudo_transcript_0	0.18973178442947625	0.348825267617431	5	5	pseudo_transcript_0	0.19176369974710594	1.0004864933163662	5	5	pseudo_transcript_0	0.06498803852229543	0.5666635112804326	5	5
pseudo_17210	pseudo_transcript_0	0.2988985412070385	0.4028894730934018	5	5	pseudo_transcript_0	0.5281023589811997	-0.477556839765733	5	5	pseudo_transcript_0	0.9126975364272558	-0.012741224629546752	5	5
pseudo_17211	pseudo_transcript_1	0.531891462019168	-0.17001026231460256	5	5	pseudo_transcript_0	0.7343599342332843	0.13896554804698766	5	5	pseudo_transcript_0	0.9621408615797598	0.15215793777705397	5	5
pseudo_17212	pseudo_transcript_0	0.11551084968893477	0.5101545391500537	5	5	pseudo_transcript_0	0.4467926126768057	-0.27422030364053046	5	5	pseudo_transcript_0	0.8497410911719355	0.07624838788137603	5	5
pseudo_17213	pseudo_transcript_0	0.8403894098297472	-0.06336874366281071	5	5	pseudo_transcript_0	0.18197313804945447	-0.2782469627921803	5	5	pseudo_transcript_0	0.259374244740203	-0.17674654896071362	5	5
pseudo_17214	pseudo_transcript_0	0.8937459564184776	-0.013839735196431122	5	5	pseudo_transcript_0	0.38860297712393577	0.291325949926936	5	5	pseudo_transcript_0	0.6957385302795597	0.20135076649278716	5	5
pseudo_17215	pseudo_transcript_0	0.03589516279434975	-0.6879179331434612	5	5	pseudo_transcript_0	0.08810950013087905	-0.8251305015010327	5	5	pseudo_transcript_0	0.02297768383344953	-0.709387773150667	5	5
pseudo_17216	pseudo_transcript_0	0.45964788570866044	0.3519337366725787	5	5	pseudo_transcript_0	0.9305626111740091	0.10891912042868579	5	5	pseudo_transcript_0	0.9073690740068748	0.23461181366834918	5	5
pseudo_17217	pseudo_transcript_0	0.14918208362925434	-0.27377029901463906	5	5	pseudo_transcript_0	0.6630652706629742	0.24168937430077808	5	5	pseudo_transcript_0	0.7007128279148109	-0.08307779225399801	5	5
pseudo_17218	pseudo_transcript_0	0.6535413343073537	-0.03183718486250443	5	5	pseudo_transcript_0	0.6542730483317775	0.0824528537179453	5	5	pseudo_transcript_0	0.669842058213292	-0.02122323788068912	5	5
pseudo_17219	pseudo_transcript_0	0.15408212373791536	-0.25434951061432876	5	5	pseudo_transcript_0	0.4894203524649203	0.4393534383275073	5	5	pseudo_transcript_0	0.9621408615797598	0.17173024370932688	5	5
pseudo_1722	pseudo_transcript_0	0.11923606086872648	0.39612557990238145	5	5	pseudo_transcript_0	0.8275518189119505	-0.287677485903814	5	5	pseudo_transcript_0	0.5675205807858112	0.20859867462180304	5	5
pseudo_17220	pseudo_transcript_0	0.4216926705419132	-0.13326273347965026	5	5	pseudo_transcript_0	0.9829542351159553	-0.06391071974474515	5	5	pseudo_transcript_0	0.6009885441795643	-0.14385473250094186	5	5
pseudo_17221	pseudo_transcript_0	0.7964029672333048	-0.1009491218467861	4	4	pseudo_transcript_0	0.7718140741653777	-0.005045031198615583	4	4	pseudo_transcript_0	0.745473970663346	-0.09942769117893308	4	4
pseudo_17222	pseudo_transcript_0	0.6100666089184063	-0.23094817708363394	5	5	pseudo_transcript_0	0.893357555917134	0.7833424428375633	5	5	pseudo_transcript_0	0.7819167401157995	0.30170750353332604	5	5
pseudo_17223	pseudo_transcript_0	0.8351550832401902	-0.018566257563198033	5	5	pseudo_transcript_0	0.7613391353366956	-0.12803946647830947	5	5	pseudo_transcript_0	0.7613517747568187	-0.08943218064512125	5	5
pseudo_17224	pseudo_transcript_0	0.7877565129531268	0.012262199778934552	5	5	pseudo_transcript_0	0.6329507218604087	-0.07788020193050083	5	5	pseudo_transcript_0	0.6852117383144767	-0.09246624148887855	5	5
pseudo_17225	pseudo_transcript_0	0.13334399113807685	0.09870084341764378	5	5	pseudo_transcript_0	0.3844674648490253	0.6240718068072378	5	5	pseudo_transcript_0	0.22299408930593612	0.37563888202460766	5	5
pseudo_17226	pseudo_transcript_1	0.4329064347711309	0.21155348855518222	5	5	pseudo_transcript_0	0.23793781588610774	-0.7985288179152515	4	4	pseudo_transcript_0	0.8986962841411337	-0.40128670525374627	4	4
pseudo_17227	pseudo_transcript_0	0.04980716814541436	-0.4234427871503692	5	5	pseudo_transcript_0	0.15727365315620737	-0.5130109520004643	5	5	pseudo_transcript_0	0.04782493673553151	-0.46822686957541676	5	5
pseudo_17228	pseudo_transcript_0	0.8253605510785239	-0.006634909297232881	5	5	pseudo_transcript_0	0.19319339638810906	0.6801707346174934	5	5	pseudo_transcript_0	0.24103724594623688	0.3202554851186757	5	5
pseudo_17229	pseudo_transcript_0	0.375406871652881	-0.34424677469310705	5	5	pseudo_transcript_0	0.5541678990978698	-0.11364035480088308	5	5	pseudo_transcript_0	0.16891173452231056	-0.2950217975459409	5	5
pseudo_1723	pseudo_transcript_0	0.5231354166260811	-0.14320494063726477	5	5	pseudo_transcript_0	0.35759068806238936	0.46410495766306603	5	5	pseudo_transcript_0	0.6062607366813993	0.2128813106682428	5	5
pseudo_17230	pseudo_transcript_0	0.6262939072392867	0.048914646707587196	5	5	pseudo_transcript_0	0.2193356341122571	-0.6291262448559244	5	5	pseudo_transcript_0	0.2669004911802788	-0.08833255800275837	5	5
pseudo_17231	pseudo_transcript_0	0.13356070432889103	0.34955058841964143	5	5	pseudo_transcript_0	0.26765316840549436	-0.3372066963096551	5	5	pseudo_transcript_0	0.9527697118841736	-0.023292743259769072	5	5
pseudo_17232	pseudo_transcript_0	0.08626827245246947	0.5130761617975698	5	5	pseudo_transcript_0	0.3497640286370086	0.48162483883848584	5	5	pseudo_transcript_0	0.11279808683601993	0.4777431067766538	5	5
pseudo_17233	pseudo_transcript_0	0.8719358320492716	-0.049730088948421125	5	5	pseudo_transcript_0	0.7482870972355962	-0.18768170801476378	5	5	pseudo_transcript_0	0.7301902994973775	0.10876495227887335	5	5
pseudo_17234	pseudo_transcript_0	0.39931455517809955	0.18676622781493987	5	5	pseudo_transcript_0	0.4467926126768057	0.24210302891639315	5	5	pseudo_transcript_0	0.3362877092267308	0.16842772149003404	5	5
pseudo_17235	pseudo_transcript_0	0.18566406609000108	-0.3403799214456045	5	5	pseudo_transcript_0	0.13896577299020038	-0.7990655875587657	5	5	pseudo_transcript_0	0.07903943996705852	-0.6280304514009784	5	5
pseudo_17236	pseudo_transcript_0	0.1944400098817748	0.3188725146371418	5	5	pseudo_transcript_0	0.7808832962781631	-0.06515414406918836	5	5	pseudo_transcript_0	0.6050873514619901	0.21417430049798822	5	5
pseudo_17237	pseudo_transcript_0	0.7755401842638011	-0.07477437520372242	5	5	pseudo_transcript_0	0.09968416962474962	0.4416550033554955	5	5	pseudo_transcript_0	0.2636567607220154	0.2498845956473692	5	5
pseudo_17238	pseudo_transcript_0	0.016602647331420674	0.6368316069946717	5	5	pseudo_transcript_0	0.278282589225767	0.32554402089627416	5	5	pseudo_transcript_0	0.012694070104327057	0.4491427454675095	5	5
pseudo_17239	pseudo_transcript_0	0.1453224548903247	0.2975758784378145	4	4	pseudo_transcript_0	0.19517937092729654	0.5224903211277727	4	4	pseudo_transcript_0	0.10297866098597232	0.4735577505217403	4	4
pseudo_1724	pseudo_transcript_0	0.232260835506378	-0.515442222060851	5	5	pseudo_transcript_0	0.8893837190694777	-0.006710361250151416	5	5	pseudo_transcript_0	0.7238832767550945	-0.4217392876924424	5	5
pseudo_17240	pseudo_transcript_0	0.25703588141211053	-0.33094400418521586	5	5	pseudo_transcript_0	0.34847023392992504	-0.2453550967152547	5	5	pseudo_transcript_0	0.21110599872715796	-0.40408898057138715	5	5
pseudo_17241	pseudo_transcript_0	0.9242788999391836	0.07687169117519062	5	5	pseudo_transcript_0	0.04573105864396019	-0.8983348209131564	5	5	pseudo_transcript_0	0.08834392636565759	-0.41073156486898293	5	5
pseudo_17242	pseudo_transcript_0	0.2303026204667845	-0.7053828822684838	5	5	pseudo_transcript_0	0.11074386887417634	-0.8196608857095921	5	5	pseudo_transcript_0	0.11279808683601993	-0.7625218839890379	5	5
pseudo_17243	pseudo_transcript_0	0.28208647793552655	0.1960470538103157	5	5	pseudo_transcript_0	0.43143020947699173	0.32992585873077396	5	5	pseudo_transcript_0	0.13867987228390496	0.3553638761876479	5	5
pseudo_17244	pseudo_transcript_0	0.10186750827807511	-0.5338429740554428	5	5	pseudo_transcript_0	0.08663619026075871	0.6967364551505345	5	5	pseudo_transcript_0	0.7466732170114185	0.13724081069893337	5	5
pseudo_17245	pseudo_transcript_0	0.059600441121389854	-0.7953167961964764	5	5	pseudo_transcript_0	0.3252912056178846	-0.11940995115457793	5	5	pseudo_transcript_0	0.15214451253059993	-0.41559101454057945	5	5
pseudo_17246	pseudo_transcript_0	0.8627113998622002	-0.001225618051223093	5	5	pseudo_transcript_0	0.129812085786513	0.6726786317344859	5	5	pseudo_transcript_0	0.19762911151109108	0.3609917401492319	5	5
pseudo_17247	pseudo_transcript_0	0.030961386176772295	-0.5110830643570164	5	5	pseudo_transcript_0	0.4727311199208589	0.9860362034047437	5	5	pseudo_transcript_0	0.8091391756076809	0.3992251789167876	5	5
pseudo_17248	pseudo_transcript_0	0.27613514491230406	0.010568730073013658	5	5	pseudo_transcript_0	0.5308453127735228	-0.2503742893250765	5	5	pseudo_transcript_0	0.5316593266854097	-0.1787921558048493	5	5
pseudo_17249	pseudo_transcript_0	0.2757660509909129	0.2046961949951349	5	5	pseudo_transcript_0	0.5074945536301205	-0.14944562591211755	5	5	pseudo_transcript_0	0.9983241890232452	-0.022945088553335127	5	5
pseudo_1725	pseudo_transcript_0	0.7891842324776852	0.018403383683718976	4	4	pseudo_transcript_0	0.9249749638913608	-0.4061589189242852	4	4	pseudo_transcript_0	0.8336766856785593	-0.2332722591455683	4	4
pseudo_17250	pseudo_transcript_0	0.008090087457555956	0.6207572665165355	5	5	pseudo_transcript_0	0.7049026093175668	-0.25758952658597867	5	5	pseudo_transcript_0	0.21418906802071636	0.3342941135692154	5	5
pseudo_17251	pseudo_transcript_0	0.07703144036445567	-0.41798720225884667	5	5	pseudo_transcript_0	0.8979970778751516	-0.16844087364465674	5	5	pseudo_transcript_0	0.3512736702675774	-0.2388792531846292	5	5
pseudo_17252	pseudo_transcript_0	0.7025683769989897	-0.05093951713554292	5	5	pseudo_transcript_0	0.8008906500854189	0.09049357164504783	5	5	pseudo_transcript_0	0.9922913837649409	-0.062457666485997355	5	5
pseudo_17253	pseudo_transcript_0	0.7398664111174436	0.06164992297881542	5	5	pseudo_transcript_0	0.9498945611240084	0.016588629339845447	5	5	pseudo_transcript_0	0.9226988029561564	0.05939443575787972	5	5
pseudo_17254	pseudo_transcript_0	0.3374353123913435	0.2994629381805934	5	5	pseudo_transcript_0	0.278282589225767	0.2855322095991542	5	5	pseudo_transcript_0	0.281648462112714	0.2924975738898738	5	5
pseudo_17255	pseudo_transcript_0	0.6935824609333537	-0.10097746773030906	5	5	pseudo_transcript_0	0.42898140049658173	0.33150095546102926	5	5	pseudo_transcript_0	0.6383182795783273	0.13415369623648518	5	5
pseudo_17256	pseudo_transcript_0	0.0354537573293071	0.38631954339208163	5	5	pseudo_transcript_0	0.5722677499612845	0.2652391856344369	5	5	pseudo_transcript_0	0.08709588836595608	0.29070782410287627	5	5
pseudo_17257	pseudo_transcript_0	0.5291472417368182	0.3020711132887303	5	5	pseudo_transcript_0	0.1073195301538201	-0.6389835439249332	5	5	pseudo_transcript_0	0.4869264427171147	-0.15381323411500214	5	5
pseudo_17258	pseudo_transcript_0	0.26628764287545714	-0.16162069336862048	5	5	pseudo_transcript_0	0.38584296819000197	-0.6464556496013897	5	5	pseudo_transcript_0	0.26835092379288894	-0.43906440923386886	5	5
pseudo_17259	pseudo_transcript_0	0.22529830754692537	-0.3941439581211217	5	5	pseudo_transcript_0	0.2438338751956638	-0.46543364133863036	5	5	pseudo_transcript_0	0.0929893761420173	-0.3613793105431216	5	5
pseudo_1726	pseudo_transcript_0	0.36423439342035313	-0.17510086560370616	5	5	pseudo_transcript_0	0.6545754412425728	-0.5171837217795918	5	5	pseudo_transcript_0	0.37430680916164705	-0.3353428028199854	5	5
pseudo_17260	pseudo_transcript_0	0.5195995264771067	-0.08250972951175324	5	5	pseudo_transcript_0	0.838666902351088	0.03308999264649171	5	5	pseudo_transcript_0	0.8431623762256112	0.05411404932819162	5	5
pseudo_17261	pseudo_transcript_0	0.9043506056648143	0.015260287283727783	5	5	pseudo_transcript_0	0.9916437499559871	0.01365978101365876	5	5	pseudo_transcript_0	0.8248015181587128	-0.11175280503268747	5	5
pseudo_17262	pseudo_transcript_0	0.6831019445978358	0.10807598803423617	5	5	pseudo_transcript_0	0.7905470581146603	0.0933904566462439	5	5	pseudo_transcript_0	0.7441296101961152	0.2530779465265119	5	5
pseudo_17263	pseudo_transcript_0	0.47219612335543126	-0.19893873725894462	5	5	pseudo_transcript_0	0.6275922752047484	-0.09254814999570397	5	5	pseudo_transcript_0	0.3640061303555501	-0.22280145439841928	5	5
pseudo_17264	pseudo_transcript_0	0.4846690671605799	0.16281142883522853	5	5	pseudo_transcript_0	0.33738501529154086	-0.29202904166558147	5	5	pseudo_transcript_0	0.87814332977262	-0.11314473662740936	5	5
pseudo_17265	pseudo_transcript_0	0.6304539719133594	-0.14387535514461183	5	5	pseudo_transcript_0	0.22012267052276557	0.4801476057476015	5	5	pseudo_transcript_0	0.29461131073414903	0.12569747821273808	5	5
pseudo_17266	pseudo_transcript_0	0.46193857199738964	-0.3088732738914522	5	5	pseudo_transcript_0	0.5177454084018248	-0.4535543984512329	5	5	pseudo_transcript_0	0.4785431429353858	-0.3840841830914922	5	5
pseudo_17267	pseudo_transcript_0	0.5005080074900039	-0.2019308272424316	5	5	pseudo_transcript_0	0.4624615780130584	0.11161549564512215	5	5	pseudo_transcript_0	0.972187152279059	-0.07501500703825069	5	5
pseudo_17268	pseudo_transcript_1	0.30241811497983306	0.8086585837465278	5	5	pseudo_transcript_1	0.5569774400861915	0.5959886235008479	5	5	pseudo_transcript_1	0.4368413396966344	0.6514688026205119	5	5
pseudo_17269	pseudo_transcript_0	0.09995371890469289	0.5019643762197931	5	5	pseudo_transcript_0	0.7299465758903115	-0.17240470627893656	5	5	pseudo_transcript_0	0.4067502394435881	0.37779104272055836	5	5
pseudo_1727	pseudo_transcript_0	0.6039203668168966	0.14964784950394602	5	5	pseudo_transcript_0	0.3992939065748624	-0.2759208180682885	5	5	pseudo_transcript_0	0.7562361369365562	-0.10947197916713458	5	5
pseudo_17270	pseudo_transcript_0	0.9996659245788222	-0.0074019803350215034	5	5	pseudo_transcript_0	0.5330448691688184	-0.3380664346781746	5	5	pseudo_transcript_0	0.6612945338212486	-0.17273420750659807	5	5
pseudo_17271	pseudo_transcript_0	0.2469825901539332	0.2585679497131743	5	5	pseudo_transcript_0	0.9872988042090971	0.492295639401163	5	5	pseudo_transcript_0	0.3729531103729943	0.32908849483450225	5	5
pseudo_17272	pseudo_transcript_0	0.473228735251635	0.17413867026017427	5	5	pseudo_transcript_0	0.7482870972355962	0.2468948288787852	5	5	pseudo_transcript_0	0.41439489787049966	0.09384743244479628	5	5
pseudo_17273	pseudo_transcript_0	0.21866352579995985	0.4300696613311139	4	4	pseudo_transcript_0	0.4353578714343178	0.6167677119412315	4	4	pseudo_transcript_0	0.3467279371640535	0.565109825008852	4	4
pseudo_17274	pseudo_transcript_0	0.3866041898601855	0.20234437119692383	4	4	pseudo_transcript_0	0.5606477385947375	-0.1521990274607228	4	4	pseudo_transcript_0	0.95766471736853	0.01795467643590994	4	4
pseudo_17275	pseudo_transcript_0	0.7774654749192935	0.10682448717639081	5	5	pseudo_transcript_0	0.3853841334725323	0.476010503086687	5	5	pseudo_transcript_0	0.49645169572746983	0.2984511881929029	5	5
pseudo_17276	pseudo_transcript_0	0.026736089664578803	-0.5934343450100857	5	5	pseudo_transcript_0	0.7432128922725216	-0.5364291614016897	5	5	pseudo_transcript_0	0.2745756066562971	-0.5513444780586844	5	5
pseudo_17277	pseudo_transcript_0	0.8221016588498379	0.28108018516081607	5	5	pseudo_transcript_0	0.17071990934234693	0.23784898211196834	5	5	pseudo_transcript_0	0.22013609659706512	0.24864685502860304	5	5
pseudo_17278	pseudo_transcript_0	0.7181587591812002	0.10070234059557794	5	5	pseudo_transcript_1	0.49426275893622496	0.09317613411220516	4	4	pseudo_transcript_0	0.29306584530422664	0.22221629727634196	5	5
pseudo_17279	pseudo_transcript_0	0.5922909066820193	0.1181718797653576	5	5	pseudo_transcript_0	0.07486647909737884	-0.6416986327028128	5	5	pseudo_transcript_0	0.2107994664538576	-0.15411836149503674	5	5
pseudo_1728	pseudo_transcript_0	0.34637268301490776	-0.15264672007890387	4	4	pseudo_transcript_0	0.3048822987611428	-0.31266890117948276	4	4	pseudo_transcript_0	0.5656077415102077	-0.2442910570518848	4	4
pseudo_17280	pseudo_transcript_0	0.21259033771412628	0.2364516621004963	5	5	pseudo_transcript_0	0.36242749335671465	-0.2585172622911856	5	5	pseudo_transcript_0	0.7684028011771057	-0.046486514276722235	5	5
pseudo_17281	pseudo_transcript_0	0.40922366744414007	-0.09091986795731148	5	5	pseudo_transcript_0	0.8099700872898101	-0.01821811530496678	5	5	pseudo_transcript_0	0.736515622398852	-0.08795037287666119	5	5
pseudo_17282	pseudo_transcript_0	0.941589071296551	-0.16288879744848592	5	5	pseudo_transcript_0	0.7492397348945936	-0.10725889669280982	5	5	pseudo_transcript_0	0.6988459482093684	-0.13507384707064787	5	5
pseudo_17283	pseudo_transcript_0	0.4160184394830767	-0.11810241819907646	4	4	pseudo_transcript_0	0.29548472514375057	0.4865467121960976	4	4	pseudo_transcript_0	0.4247869136940675	0.15062247402516735	4	4
pseudo_17284	pseudo_transcript_0	0.1337776899427876	0.3736505051778365	5	5	pseudo_transcript_0	0.2968878576640772	0.48405727116937763	5	5	pseudo_transcript_0	0.1457575862907641	0.34455319823296254	5	5
pseudo_17285	pseudo_transcript_0	0.7742574223773522	0.008180028771464723	5	5	pseudo_transcript_0	0.369088826351311	-0.4431831811490299	5	5	pseudo_transcript_0	0.6221999367141107	-0.21750157618878255	5	5
pseudo_17286	pseudo_transcript_0	0.6635400585357452	0.03769263471600096	5	5	pseudo_transcript_0	0.5048147815951968	2.1454065593432947	5	5	pseudo_transcript_0	0.5017861255396143	1.0915495970296476	5	5
pseudo_17287	pseudo_transcript_0	0.6194853072115536	0.1410405386991025	5	5	pseudo_transcript_0	0.5874660876778319	0.2739418122531188	5	5	pseudo_transcript_0	0.7063242827552983	0.23957699616011582	5	5
pseudo_17288	pseudo_transcript_0	0.6556571617917812	0.09985735777153941	5	5	pseudo_transcript_0	0.828857730016262	0.08324827431349054	5	5	pseudo_transcript_0	0.7851442420126725	0.07291260636456305	5	5
pseudo_17289	pseudo_transcript_0	0.5891109104273557	-0.11665064211382269	5	5	pseudo_transcript_0	0.5480114247171689	-0.2654964289949781	5	5	pseudo_transcript_0	0.40437864967256754	-0.16632167314729562	5	5
pseudo_1729	pseudo_transcript_0	0.3790263097804525	-0.20613950400405065	5	5	pseudo_transcript_0	0.24587365121928162	0.5331139708889644	5	5	pseudo_transcript_0	0.5399602360158712	0.2485139640838502	5	5
pseudo_17290	pseudo_transcript_0	0.1970439918976451	0.09698279951526746	5	5	pseudo_transcript_0	0.7457486170261008	0.49219407815777855	5	5	pseudo_transcript_0	0.7890221212597309	0.26808200178789726	5	5
pseudo_17291	pseudo_transcript_0	0.585362923817067	0.1227878656308804	5	5	pseudo_transcript_0	0.764852661567758	0.5112437768946064	5	5	pseudo_transcript_0	0.6021583521042032	0.28013988857287814	5	5
pseudo_17292	pseudo_transcript_1	0.35719427545278426	-0.5185866869652219	5	5	pseudo_transcript_0	0.6069419707939483	-0.2125582833862645	5	5	pseudo_transcript_1	0.3815777412894815	-0.14531528471919192	5	5
pseudo_17293	pseudo_transcript_0	0.31555824207767214	-0.93478133632023	5	5	pseudo_transcript_0	0.9029718622938022	-0.06014443865849406	5	5	pseudo_transcript_0	0.5050012865169048	-0.5832001206797844	5	5
pseudo_17294	pseudo_transcript_0	0.8451895960060333	-0.02269811154611621	4	4	pseudo_transcript_0	0.3000497323432636	-0.2606719245410636	4	4	pseudo_transcript_0	0.3481743535092633	-0.16838658521810157	4	4
pseudo_17295	pseudo_transcript_0	0.6162404737820574	-0.1734389900864973	5	5	pseudo_transcript_0	0.761019966759602	0.22789680363100798	5	5	pseudo_transcript_0	0.9053719617562296	0.004384175563232877	5	5
pseudo_17296	pseudo_transcript_0	0.8334774548650126	-0.04757181583439468	4	4	pseudo_transcript_0	0.3494798008467621	0.36259804928258793	4	4	pseudo_transcript_0	0.433010277127429	0.16130402281529824	4	4
pseudo_17297	pseudo_transcript_0	0.308913394253734	0.10803125269161763	4	4	pseudo_transcript_0	0.695649932118545	-0.4996189581738626	4	4	pseudo_transcript_0	0.7892376192989142	-0.1421908400357158	4	4
pseudo_17298	pseudo_transcript_0	0.026966677650691176	-0.848098565642137	5	5	pseudo_transcript_0	0.6618497525999019	-0.14054637395694525	5	5	pseudo_transcript_0	0.09868327104683018	-0.3700352488164355	5	5
pseudo_17299	pseudo_transcript_0	0.24595853497730713	-0.5248422784046	5	5	pseudo_transcript_0	0.6192958893770442	0.4837579753207972	5	5	pseudo_transcript_0	0.3375558656088393	0.021762095230200507	5	5
pseudo_173	pseudo_transcript_0	0.9679373925727427	0.02993360563254734	5	5	pseudo_transcript_0	0.451813836618967	-0.19896940234663374	5	5	pseudo_transcript_0	0.5778112983594202	-0.0805197078132191	5	5
pseudo_1730	pseudo_transcript_0	0.5995472985891134	0.10664884243069013	5	5	pseudo_transcript_0	0.03627764891432364	0.9276256885910333	5	5	pseudo_transcript_0	0.029154475387301558	0.4685214076097	5	5
pseudo_17300	pseudo_transcript_0	0.3309387292704711	0.6669158833661188	5	5	pseudo_transcript_0	0.7892566586528886	0.05742571554580179	5	5	pseudo_transcript_0	0.23403034824057034	0.3161568204625564	5	5
pseudo_17301	pseudo_transcript_0	0.6173416152112859	0.019566897379057757	4	4	pseudo_transcript_0	0.9925238968224169	0.13549124560085524	4	4	pseudo_transcript_0	0.8402821868161825	0.11710458993508133	4	4
pseudo_17302	pseudo_transcript_0	0.5656576405020626	-0.15502628997450416	5	5	pseudo_transcript_0	0.2583635235279882	0.4532475091276975	5	5	pseudo_transcript_0	0.6021583521042032	0.25364675519009494	5	5
pseudo_17303	pseudo_transcript_0	0.1419993962789981	-0.3293721965920788	5	5	pseudo_transcript_1	0.2143464110452914	0.31350691174186834	5	5	pseudo_transcript_0	0.29928043001193594	0.2315412711847049	5	5
pseudo_17304	pseudo_transcript_1	0.7468324545801303	0.02512238417171257	5	5	pseudo_transcript_0	0.23945521371616096	-0.5013477243172053	5	5	pseudo_transcript_0	0.2383507297069838	-0.28068916606920075	5	5
pseudo_17305	pseudo_transcript_0	0.6472106005449716	-0.016733827510387045	5	5	pseudo_transcript_0	0.42168364021887894	-0.6188114939143259	5	5	pseudo_transcript_0	0.15899075745350733	-0.33020707122596976	5	5
pseudo_17306	pseudo_transcript_0	0.2405471889676538	0.396109068399813	5	5	pseudo_transcript_0	0.6069419707939483	0.10366170602263818	5	5	pseudo_transcript_0	0.35914298943181344	0.1870404456979217	5	5
pseudo_17307	pseudo_transcript_1	0.6115340847993629	-0.05612476338397076	5	5	pseudo_transcript_0	0.5085685500644217	-0.4074972965309431	5	5	pseudo_transcript_0	0.43981989980591774	-0.20822209018997115	5	5
pseudo_17308	pseudo_transcript_0	0.20650929852727518	0.3158150416026089	5	5	pseudo_transcript_0	0.3826381330447175	0.4367260746177048	5	5	pseudo_transcript_0	0.18674802306138538	0.330833320249619	5	5
pseudo_17309	pseudo_transcript_0	0.21901438017871078	-0.3154626833787966	4	4	pseudo_transcript_0	0.047663252028194776	0.6290983194687468	4	4	pseudo_transcript_0	0.3095729036192476	0.19179435273982257	4	4
pseudo_1731	pseudo_transcript_0	0.7449305448866289	0.032962065414130916	5	5	pseudo_transcript_0	0.8883906898929953	-0.018076378124501274	5	5	pseudo_transcript_0	0.8609487155550596	0.025282673972280834	5	5
pseudo_17310	pseudo_transcript_0	0.33701372093477877	-0.35295971410109156	5	5	pseudo_transcript_0	0.994651942254678	0.5567545128230157	5	5	pseudo_transcript_0	0.7684028011771057	0.005825944394134234	5	5
pseudo_17311	pseudo_transcript_0	0.9287357905434802	-0.004076361359875445	4	4	pseudo_transcript_0	0.3467499128302084	0.13351959354335297	5	5	pseudo_transcript_0	0.5745395204429311	0.48638157063426596	4	4
pseudo_17312	pseudo_transcript_0	0.035344132237545296	0.533214139917133	5	5	pseudo_transcript_0	0.8913702964596425	0.2685993567198809	5	5	pseudo_transcript_0	0.2035390230422378	0.3321871527376753	5	5
pseudo_17313	pseudo_transcript_0	0.20529367161716394	0.42767079974691447	4	4	pseudo_transcript_0	0.6424431209530517	-0.09614153345078835	4	4	pseudo_transcript_0	0.7087991191975127	0.18393766323794689	4	4
pseudo_17314	pseudo_transcript_0	0.26700869126028637	-0.6141986161534617	5	5	pseudo_transcript_0	0.7905470581146603	-0.1929955210085177	5	5	pseudo_transcript_0	0.26150944307894686	-0.23437661525297762	5	5
pseudo_17315	pseudo_transcript_0	0.8699576569754979	0.044135753837803736	5	5	pseudo_transcript_0	0.7828133956721766	0.14263725509065878	5	5	pseudo_transcript_0	0.7844984440900533	0.09030638996079564	5	5
pseudo_17316	pseudo_transcript_0	0.776181795185642	0.08854422195737321	5	5	pseudo_transcript_0	0.2479253613119542	-0.4843854277548661	5	5	pseudo_transcript_0	0.39218033050613965	-0.16090826712313336	5	5
pseudo_17317	pseudo_transcript_0	0.44879172435275205	0.2231475732257796	5	5	pseudo_transcript_0	0.9599061547627675	0.038274777783148396	5	5	pseudo_transcript_0	0.7377828483356135	0.17426381866100735	5	5
pseudo_17318	pseudo_transcript_0	0.40637766899577	-0.1527655508313638	5	5	pseudo_transcript_0	0.6618497525999019	-0.06340531991335303	5	5	pseudo_transcript_0	0.4358510740235614	-0.03849318426212489	5	5
pseudo_17319	pseudo_transcript_0	0.717219942686884	-0.056992991696712535	5	5	pseudo_transcript_0	0.9145941839756334	0.6119159890654545	5	5	pseudo_transcript_0	0.7106998303240486	0.14615306160269567	5	5
pseudo_1732	pseudo_transcript_0	0.08926738018032185	-0.38782497011177136	4	4	pseudo_transcript_0	0.015933137330714935	1.1967803541680821	4	4	pseudo_transcript_0	0.14805648495523702	0.44816034088790757	4	4
pseudo_17320	pseudo_transcript_0	0.638210891003227	-0.21640425996042226	5	5	pseudo_transcript_0	0.18892768002006843	0.5914792083578317	5	5	pseudo_transcript_0	0.41247580916719917	0.1875374741987047	5	5
pseudo_17321	pseudo_transcript_1	0.7159688514664739	0.19722733729878017	5	5	pseudo_transcript_1	0.6216614034486877	0.05278842627571894	5	5	pseudo_transcript_1	0.5709410554865698	0.12196134523036439	5	5
pseudo_17322	pseudo_transcript_0	0.8541625570925592	0.051903936530631634	5	5	pseudo_transcript_0	0.7866775965249201	0.0811594080130104	5	5	pseudo_transcript_0	0.7396850232312401	0.04399297589081715	5	5
pseudo_17323	pseudo_transcript_0	0.5485067733693141	0.16675912089067838	5	5	pseudo_transcript_0	0.2049137297883279	0.25000998814396636	5	5	pseudo_transcript_0	0.16787331343364542	0.1439916179710898	5	5
pseudo_17324	pseudo_transcript_0	0.6310492284638625	0.023352418904256544	5	5	pseudo_transcript_0	0.09087633555424918	0.7758079604412296	5	5	pseudo_transcript_0	0.18065421735927711	0.5011538054992052	5	5
pseudo_17325	pseudo_transcript_0	0.8159182565023279	-0.10382540451129392	5	5	pseudo_transcript_1	0.037489225467619465	1.5985814621304997	5	5	pseudo_transcript_1	0.04839539839441061	0.7387150654065615	5	5
pseudo_17326	pseudo_transcript_0	0.11150063686271108	0.39097674208161387	5	5	pseudo_transcript_0	0.02833125856555999	0.9567749065357299	5	5	pseudo_transcript_0	0.010382902846668074	0.6116256567977714	5	5
pseudo_17327	pseudo_transcript_0	0.30794759554460627	-0.4709110973427008	5	5	pseudo_transcript_0	0.3179283437929362	0.840041077334733	5	5	pseudo_transcript_0	0.5082272698160206	0.29888388094543444	5	5
pseudo_17328	pseudo_transcript_0	0.02136660386864971	-0.6645062920392776	4	4	pseudo_transcript_0	0.21458277844336504	-0.5977265835939048	4	4	pseudo_transcript_0	0.044018343093064245	-0.6311164378165913	4	4
pseudo_17329	pseudo_transcript_0	0.9375916660863136	0.01863989491637121	5	5	pseudo_transcript_0	0.2573062027294606	0.3385908896429822	5	5	pseudo_transcript_0	0.37025482369925433	0.19862321834213917	5	5
pseudo_1733	pseudo_transcript_0	0.5642421926737838	-0.19704024867497286	5	5	pseudo_transcript_0	0.6612423273391075	0.21998149702261438	5	5	pseudo_transcript_0	0.9594627996520714	-0.04345518470812853	5	5
pseudo_17330	pseudo_transcript_0	0.1179390682395962	0.29697091810029597	4	4	pseudo_transcript_0	0.1125541504427494	0.5373833076922601	4	4	pseudo_transcript_0	0.06575353482516917	0.41410182347752894	4	4
pseudo_17331	pseudo_transcript_0	0.5739006971081941	-0.1900040431237148	5	5	pseudo_transcript_0	0.13986284900591908	-0.5657864113358438	5	5	pseudo_transcript_0	0.1371189333285658	-0.3962021141682044	5	5
pseudo_17332	pseudo_transcript_0	0.14965483598373083	0.32546116422325744	5	5	pseudo_transcript_0	0.6467317993309338	-0.1715871671354108	5	5	pseudo_transcript_0	0.5624083426348438	0.12989892776406112	5	5
pseudo_17333	pseudo_transcript_0	0.49018160498124763	0.20904638145412616	5	5	pseudo_transcript_0	0.20913559360667588	0.40797875579023923	5	5	pseudo_transcript_0	0.1990946819111249	0.3085125686221827	5	5
pseudo_17334	pseudo_transcript_0	0.16134677098065076	-0.5464761093029771	5	5	pseudo_transcript_0	0.40968384196583885	0.2118492763114073	5	5	pseudo_transcript_0	0.6509745509133862	-0.24486040509264315	5	5
pseudo_17335	pseudo_transcript_0	0.955924483188956	-0.16060325616585575	5	5	pseudo_transcript_0	0.9605738368632741	0.16591770877571346	5	5	pseudo_transcript_0	0.6582524441262642	0.0930949742401415	5	5
pseudo_17336	pseudo_transcript_0	0.8937459564184776	0.04812466908423462	5	5	pseudo_transcript_0	0.06701807064877517	-0.6289331152387144	5	5	pseudo_transcript_0	0.11184797320784982	-0.35949149319435375	5	5
pseudo_17337	pseudo_transcript_0	0.18663997463743653	0.3714037000784041	5	5	pseudo_transcript_0	0.26298003088363453	-0.23871198198677288	5	5	pseudo_transcript_0	0.6612945338212486	-0.009254301000860757	5	5
pseudo_17338	pseudo_transcript_0	0.991648266742427	-0.021984548862916117	5	5	pseudo_transcript_0	0.6881750159356916	-0.08059273511481742	5	5	pseudo_transcript_0	0.9100327993757041	0.01997214599606617	5	5
pseudo_17339	pseudo_transcript_0	0.7279086157787922	0.08055426596122837	4	4	pseudo_transcript_0	0.8133356119660742	-0.1256165670506416	4	4	pseudo_transcript_0	0.5971562137986595	0.002216818622523875	4	4
pseudo_1734	pseudo_transcript_0	0.9309328674682203	-0.13484176816781335	5	5	pseudo_transcript_0	0.9046309806576663	0.5882993523438643	5	5	pseudo_transcript_0	0.5316593266854097	0.21956659349237997	5	5
pseudo_17340	pseudo_transcript_0	0.14131864119964638	-0.37318568639553407	5	5	pseudo_transcript_0	0.3252912056178846	0.44769866230075817	5	5	pseudo_transcript_0	0.8110929300092069	0.14629855327755337	5	5
pseudo_17341	pseudo_transcript_0	0.6257005777122603	-0.08330547826760727	5	5	pseudo_transcript_0	0.997383330291639	0.04450004963326154	4	4	pseudo_transcript_0	0.9427011929949937	0.018334976889567114	4	4
pseudo_17342	pseudo_transcript_0	0.9903120505628781	0.019749239444719457	5	5	pseudo_transcript_0	0.7470175148973155	-0.08701199086625633	5	5	pseudo_transcript_0	0.7812716881566122	-0.2265929977015284	5	5
pseudo_17343	pseudo_transcript_0	0.36467726332528805	-0.5204330027060614	5	5	pseudo_transcript_1	0.3941589383640417	0.3069996277935416	5	5	pseudo_transcript_1	0.46048276351784023	0.21072654469343402	5	5
pseudo_17344	pseudo_transcript_0	0.31790381856356065	0.2428610473313825	4	4	pseudo_transcript_0	0.7854684368244832	-0.1450427322150252	4	4	pseudo_transcript_0	0.7892376192989142	-0.011457524615564022	4	4
pseudo_17345	pseudo_transcript_0	0.4149511168582215	-0.2941253331488105	5	5	pseudo_transcript_0	0.8034820894700049	0.2565335128843292	5	5	pseudo_transcript_0	0.8695383116996642	-0.02671242762075776	5	5
pseudo_17346	pseudo_transcript_0	0.4920265846344041	0.10914067664368292	5	5	pseudo_transcript_0	0.2812647262974227	0.15718560840076834	5	5	pseudo_transcript_0	0.32049024275497273	0.1936056018239535	5	5
pseudo_17347	pseudo_transcript_0	0.4665390057383073	-0.08985864026665817	5	5	pseudo_transcript_0	0.6228456300922367	-0.09609922743166895	5	5	pseudo_transcript_0	0.4139146312663262	-0.045022093155987104	5	5
pseudo_17348	pseudo_transcript_0	0.6623248505506386	0.1758934581866375	5	5	pseudo_transcript_0	0.24929980682474262	0.14849737930386334	5	5	pseudo_transcript_0	0.3095653914496529	0.1325532052506175	5	5
pseudo_17349	pseudo_transcript_1	0.0801608742733201	0.4054031925150774	5	5	pseudo_transcript_1	0.22923836905256012	-0.34489497616285036	5	5	pseudo_transcript_0	0.29616222890684796	-0.2417808779879449	5	5
pseudo_1735	pseudo_transcript_0	0.4168707454751366	-0.40822074787355916	5	5	pseudo_transcript_0	0.6383285004382785	-0.0258275022525928	5	5	pseudo_transcript_0	0.3982513549810909	-0.24450359725460236	5	5
pseudo_17350	pseudo_transcript_0	0.666281387350103	0.05113707785259067	4	4	pseudo_transcript_0	0.28396066676721277	0.8883808019901567	4	4	pseudo_transcript_0	0.35988342915070615	0.48836543197644017	4	4
pseudo_17351	pseudo_transcript_0	0.7672133318505441	0.11682255739010493	5	5	pseudo_transcript_0	0.0952817978700006	0.6848050973330765	5	5	pseudo_transcript_0	0.14025446318879933	0.4281421647376084	5	5
pseudo_17352	pseudo_transcript_0	0.21567890278730162	0.1412590307427014	5	5	pseudo_transcript_0	0.8067244259571734	-0.15129278346084318	5	5	pseudo_transcript_0	0.40343233486854024	0.08833196187673127	5	5
pseudo_17353	pseudo_transcript_0	0.6812586956661413	0.11619521176200666	5	5	pseudo_transcript_0	0.9432244589611474	-0.13973674856335327	5	5	pseudo_transcript_0	0.953438878593496	-0.0333056275882996	5	5
pseudo_17354	pseudo_transcript_0	0.7090038253307623	-0.05140267080459728	4	4	pseudo_transcript_0	0.7847480974259207	0.6293688284095325	4	4	pseudo_transcript_0	0.8764312492395464	0.38407647645081405	4	4
pseudo_17355	pseudo_transcript_0	0.30359740815414404	-0.22147948880467885	5	5	pseudo_transcript_0	0.21620769220328606	-0.5596241883424137	5	5	pseudo_transcript_0	0.0766323959776031	-0.43000797801366275	5	5
pseudo_17356	pseudo_transcript_0	0.9462545640059127	-0.1401695266326292	5	5	pseudo_transcript_0	0.2633374906884379	0.10768103869842915	5	5	pseudo_transcript_0	0.9487554273307305	0.2493752931948466	5	5
pseudo_17357	pseudo_transcript_0	0.32865306889277324	-0.19470542600422724	5	5	pseudo_transcript_0	0.4442939555789822	-0.2697979215554946	5	5	pseudo_transcript_0	0.2915258308377542	-0.20695508098429413	5	5
pseudo_17358	pseudo_transcript_0	0.16134677098065076	0.09299314053821028	5	5	pseudo_transcript_0	0.7261707967096137	-0.3205027392469599	5	5	pseudo_transcript_0	0.9120312589438487	-0.11375479935437478	5	5
pseudo_17359	pseudo_transcript_0	0.4187956014736617	-0.2939981111269163	5	5	pseudo_transcript_0	0.2234503486045618	3.022942296349156	5	5	pseudo_transcript_0	0.29114167871454966	1.2054666248848849	5	5
pseudo_1736	pseudo_transcript_0	0.13076461245750606	0.34163723555927844	5	5	pseudo_transcript_0	0.47843244567635523	-0.2589303525236542	5	5	pseudo_transcript_0	0.889417650342599	0.041489130115656754	5	5
pseudo_17360	pseudo_transcript_1	0.06823604111441739	-0.456659612638183	5	5	pseudo_transcript_0	0.06182054903333302	1.3429221624592689	5	5	pseudo_transcript_0	0.04090904855667358	0.9886402601655039	5	5
pseudo_17361	pseudo_transcript_0	0.19791763443294474	0.40370610027064213	5	5	pseudo_transcript_0	0.2976645271573416	-0.29232898681910996	5	5	pseudo_transcript_0	0.7163395558058121	0.03531082348921432	5	5
pseudo_17362	pseudo_transcript_0	0.4028368341742635	-0.19638767951408928	5	5	pseudo_transcript_0	0.6051861470432013	0.39164796046482664	5	5	pseudo_transcript_0	0.7851442420126725	0.12099730340765658	5	5
pseudo_17363	pseudo_transcript_0	0.717845773154618	-0.12249838369853021	5	5	pseudo_transcript_0	0.9832884164484208	0.12412279157159012	5	5	pseudo_transcript_0	0.9447424430670197	0.027136343266640755	5	5
pseudo_17364	pseudo_transcript_0	0.9585481194945389	0.005278679737265775	4	4	pseudo_transcript_0	0.28269925865888135	-0.40109964255701147	4	4	pseudo_transcript_0	0.3608702238493273	-0.19791048140987286	4	4
pseudo_17365	pseudo_transcript_0	0.5291472417368182	-0.6918567549876823	5	5	pseudo_transcript_0	0.3844674648490253	0.05530949913541509	5	5	pseudo_transcript_0	0.1046521479629622	-0.3182736279261336	5	5
pseudo_17366	pseudo_transcript_0	0.14018962667882578	-0.3626111498837563	5	5	pseudo_transcript_0	0.2548508085362763	-0.2537542327951047	5	5	pseudo_transcript_0	0.11607612289888983	-0.5066707397424696	5	5
pseudo_17367	pseudo_transcript_0	0.5407211518986053	-0.18900140682375546	5	5	pseudo_transcript_0	0.28615681008275395	0.3061354203330214	5	5	pseudo_transcript_0	0.43832916521619925	0.058567006754632965	5	5
pseudo_17368	pseudo_transcript_0	0.2693333892485269	-0.2638944147226338	4	4	pseudo_transcript_0	0.025773896283081098	-0.9201695833747928	4	4	pseudo_transcript_0	0.04451398038775659	-0.6563193147695604	4	4
pseudo_17369	pseudo_transcript_0	0.5324411700670113	0.1796831649686981	5	5	pseudo_transcript_0	0.4594051617576339	-0.20535393336090524	5	5	pseudo_transcript_0	0.8701997013612818	-0.030187547542209512	5	5
pseudo_1737	pseudo_transcript_0	0.1605963852339155	-0.5454102684927609	5	5	pseudo_transcript_0	0.4135015062562004	0.21249298582105527	5	5	pseudo_transcript_0	0.972187152279059	-0.02655234467462897	5	5
pseudo_17370	pseudo_transcript_0	0.5796185180297042	-0.0792806507959268	5	5	pseudo_transcript_0	0.8675798960348297	0.28083209882923577	5	5	pseudo_transcript_0	0.849082740729203	-0.003247321469759109	5	5
pseudo_17371	pseudo_transcript_0	0.4378353100210465	-0.2812751814886358	5	5	pseudo_transcript_0	0.822984906358941	-0.02490133244023544	5	5	pseudo_transcript_0	0.5573184466671123	-0.11685677127516915	5	5
pseudo_17372	pseudo_transcript_0	0.311537369649601	0.18449726401150188	5	5	pseudo_transcript_0	0.2506795693425571	0.17548550180924763	5	5	pseudo_transcript_0	0.18590822087507497	0.17999138291037475	5	5
pseudo_17373	pseudo_transcript_0	0.12285142948313106	0.406647886343039	5	5	pseudo_transcript_0	0.8158204850683636	0.6457812551237524	5	5	pseudo_transcript_0	0.7524063941395729	0.4411314889888449	5	5
pseudo_17374	pseudo_transcript_0	0.3826671410634507	0.297485200435931	5	5	pseudo_transcript_0	0.808022294507113	0.7281254592689193	5	5	pseudo_transcript_0	0.7352491126949914	0.5600907190057522	5	5
pseudo_17375	pseudo_transcript_0	0.5396134463574686	-0.30300111120818246	5	5	pseudo_transcript_0	0.8216811675244509	-0.06268016053428647	5	5	pseudo_transcript_0	0.4569169875011654	-0.2039171274872339	5	5
pseudo_17376	pseudo_transcript_0	0.27382451483324	-0.3421474764705907	4	4	pseudo_transcript_0	0.9264637221449022	0.30449962212847154	4	4	pseudo_transcript_0	0.4446763401513819	-0.06460217510326476	4	4
pseudo_17377	pseudo_transcript_0	0.5569094787605355	0.1906047094183363	5	5	pseudo_transcript_0	0.9579032794437571	0.13824286242519734	5	5	pseudo_transcript_0	0.8438197634090794	0.1131700780041492	5	5
pseudo_17378	pseudo_transcript_0	0.08657555413347506	-0.49133574669377394	5	5	pseudo_transcript_0	0.6924975719179569	0.6360848214430265	5	5	pseudo_transcript_0	0.8987193120325556	0.03295182126199283	5	5
pseudo_17379	pseudo_transcript_0	0.8003488259990272	0.007684502203068701	5	5	pseudo_transcript_0	0.010227886699988286	0.9084974380089564	5	5	pseudo_transcript_0	0.015701240338583465	0.4580909701060126	5	5
pseudo_1738	pseudo_transcript_0	0.3745053579129278	0.20962741577002986	5	5	pseudo_transcript_0	0.28577846746977564	0.8380070114663528	5	5	pseudo_transcript_0	0.1873094460225081	0.4483877899718727	5	5
pseudo_17380	pseudo_transcript_0	0.7890455427251257	0.06894342684280938	5	5	pseudo_transcript_0	0.8203779209894099	-0.033202258709851364	5	5	pseudo_transcript_0	0.8947311054130772	-0.028079969197202594	5	5
pseudo_17381	pseudo_transcript_0	0.36334966615143693	-0.16244437890247296	5	5	pseudo_transcript_0	0.15925020527517608	-0.5831559985751343	5	5	pseudo_transcript_0	0.0875622246538279	-0.4030373153401514	5	5
pseudo_17382	pseudo_transcript_1	0.4487917234957858	-0.14187949700968033	5	5	pseudo_transcript_0	0.3295835919719341	-0.38631665877042015	4	4	pseudo_transcript_0	0.5906530727558084	-0.2043067593440769	4	4
pseudo_17383	pseudo_transcript_0	0.4241158480832036	-0.07655902367272858	5	5	pseudo_transcript_0	0.08944478829506983	0.550752438571889	5	5	pseudo_transcript_0	0.2988894613047678	0.2819264307422366	5	5
pseudo_17384	pseudo_transcript_0	0.7774654749192935	-0.09660240520782531	5	5	pseudo_transcript_0	0.08344995831422632	0.5092012235550568	5	5	pseudo_transcript_0	0.31116817684735276	0.34548901673420646	5	5
pseudo_17385	pseudo_transcript_0	0.6257005777122603	-0.24559023433395333	5	5	pseudo_transcript_0	0.5096437368876782	0.04123202013319723	5	5	pseudo_transcript_0	0.9247005751009953	-0.10776675076144554	5	5
pseudo_17386	pseudo_transcript_0	0.128644837430985	0.26553254169813983	5	5	pseudo_transcript_0	0.5352490255864278	0.49286977769901225	5	5	pseudo_transcript_0	0.1129888707393889	0.5230238473995712	5	5
pseudo_17387	pseudo_transcript_0	0.6127091894830994	-0.05887332466209666	5	5	pseudo_transcript_0	0.721774121431489	0.21396587923627886	5	5	pseudo_transcript_0	0.8675546920711796	0.032777590081266884	5	5
pseudo_17388	pseudo_transcript_0	0.42266096579587076	0.1813050096135095	5	5	pseudo_transcript_0	0.10622712505411656	-0.5254176027519494	5	5	pseudo_transcript_0	0.3857054634409317	-0.13132391581575784	5	5
pseudo_17389	pseudo_transcript_0	0.2552825886405906	0.19917427783287978	5	5	pseudo_transcript_0	0.3265290489347169	0.044787587197525215	5	5	pseudo_transcript_0	0.2854202429480994	0.17542568830840657	5	5
pseudo_1739	pseudo_transcript_0	0.7241144315202678	0.048001921239922675	5	5	pseudo_transcript_0	0.9312286144840293	0.7273306040468376	5	5	pseudo_transcript_0	0.9695076439479003	0.1640754606512679	5	5
pseudo_17390	pseudo_transcript_0	0.4867651120502541	-0.15855536119652977	5	5	pseudo_transcript_0	0.278282589225767	0.1280080087383547	5	5	pseudo_transcript_0	0.54329866652126	0.021364547794290034	5	5
pseudo_17391	pseudo_transcript_0	0.7884009554122247	0.17240373914757204	5	5	pseudo_transcript_0	0.40541412024163304	-0.36402039715568774	5	5	pseudo_transcript_0	0.7088234180569508	-0.21545464080553545	5	5
pseudo_17392	pseudo_transcript_0	0.6592907236862457	0.11291597354604145	5	5	pseudo_transcript_0	0.8573723333997858	0.05246302828082942	5	5	pseudo_transcript_0	0.7696868864083637	0.04845818287388154	5	5
pseudo_17393	pseudo_transcript_0	0.8116940774010586	-0.08368535785891229	5	5	pseudo_transcript_0	0.17282219023712309	0.35454538704955557	5	5	pseudo_transcript_0	0.3384030081917233	0.2993514583400119	5	5
pseudo_17394	pseudo_transcript_0	0.4353668479267687	0.07387049397860962	5	5	pseudo_transcript_0	0.7299465758903115	-0.09009981514426506	5	5	pseudo_transcript_0	0.9500933827210792	0.042955802228911294	5	5
pseudo_17395	pseudo_transcript_0	0.8495663500624938	-0.09122547419541861	5	5	pseudo_transcript_0	0.13476505712208345	0.6423849622316727	5	5	pseudo_transcript_0	0.29616222890684796	0.29037209286636906	5	5
pseudo_17396	pseudo_transcript_0	0.4836228816821996	-0.31192154995960364	5	5	pseudo_transcript_0	0.28014389300389086	0.5054490044942153	5	5	pseudo_transcript_0	0.6097869823720407	0.003657460912387315	5	5
pseudo_17397	pseudo_transcript_0	0.18998331430810944	-0.2643267718584278	4	4	pseudo_transcript_0	0.13152678426603445	-0.4663702739295525	4	4	pseudo_transcript_0	0.0635772530257902	-0.3653485228939901	4	4
pseudo_17398	pseudo_transcript_0	0.6415046890963594	-0.029616381033387245	5	5	pseudo_transcript_0	0.7136333026503325	-0.04248418062307128	5	5	pseudo_transcript_0	0.7301902994973775	-0.07897060472327172	5	5
pseudo_17399	pseudo_transcript_0	0.6144737145166734	0.17299853937721124	5	5	pseudo_transcript_0	0.9872988042090971	0.3091674119508581	5	5	pseudo_transcript_0	0.6802788715553694	0.11813520147700417	5	5
pseudo_174	pseudo_transcript_0	0.19243221514643916	-0.2969259552744375	5	5	pseudo_transcript_0	0.054390070284690124	-0.5421189361061699	5	5	pseudo_transcript_0	0.04066092937144566	-0.5033396794037817	5	5
pseudo_1740	pseudo_transcript_0	0.4505490258164312	0.11772201578235016	5	5	pseudo_transcript_0	0.6175243355038027	0.3519010441239609	5	5	pseudo_transcript_0	0.8550116295601757	0.22794643631667424	5	5
pseudo_17400	pseudo_transcript_0	0.7903351502338212	-0.06047423025804499	5	5	pseudo_transcript_0	0.1505019951169807	0.5884256576790509	5	5	pseudo_transcript_0	0.2179314518307769	0.2915764907023322	5	5
pseudo_17401	pseudo_transcript_0	0.6097733019034988	-0.48322710080596915	5	5	pseudo_transcript_0	0.23546285482809737	1.4906524641715995	5	5	pseudo_transcript_0	0.9427364702702291	0.5161128301316497	5	5
pseudo_17402	pseudo_transcript_1	0.6562621927177605	0.13200702802850478	5	5	pseudo_transcript_0	0.14235278637010698	0.48378346755551416	5	5	pseudo_transcript_0	0.17311364136752672	0.3323697028069312	5	5
pseudo_17403	pseudo_transcript_0	0.01480005114950872	0.47250792710904244	4	4	pseudo_transcript_0	0.4304106657066413	0.4342219281711565	4	4	pseudo_transcript_0	0.07462084129360995	0.5043763377189846	4	4
pseudo_17404	pseudo_transcript_0	0.531891462019168	0.11656013766990027	5	5	pseudo_transcript_0	0.019669642431294564	0.8634334280298391	5	5	pseudo_transcript_0	0.02079911679815507	0.5098209169941621	5	5
pseudo_17405	pseudo_transcript_0	0.44329417419913575	-0.3720137351449508	5	5	pseudo_transcript_0	0.8953454851163192	0.3957838339099951	5	5	pseudo_transcript_0	0.8642505177676073	0.01034202616319759	5	5
pseudo_17406	pseudo_transcript_1	0.06810941042273702	-0.8169622790155039	5	5	pseudo_transcript_0	0.5380106667381579	-0.07368803116191457	5	5	pseudo_transcript_1	0.47645970692240847	-0.23012164295823676	5	5
pseudo_17407	pseudo_transcript_0	0.25076299435699156	-0.3574316234433861	5	5	pseudo_transcript_0	0.7249136754890523	-0.2366018183216583	5	5	pseudo_transcript_0	0.38295062712741246	-0.36022564637847393	5	5
pseudo_17408	pseudo_transcript_0	0.7774654749192935	0.2692856634802306	5	5	pseudo_transcript_0	0.8656024599471641	-0.02072242240410871	5	5	pseudo_transcript_0	0.43882575370283816	0.1830620784178911	5	5
pseudo_17409	pseudo_transcript_0	0.827317335772435	0.1812114577449747	5	5	pseudo_transcript_0	0.7136333026503325	0.542047188853442	5	5	pseudo_transcript_0	0.5835660521648004	0.23037618920740366	5	5
pseudo_1741	pseudo_transcript_0	0.027198980485190663	-0.7236129244012114	5	5	pseudo_transcript_0	0.44279859750695283	0.345706564866293	5	5	pseudo_transcript_0	0.9701774899438307	-0.1765018070875244	5	5
pseudo_17410	pseudo_transcript_0	0.15299616148145873	0.3864639440067421	5	5	pseudo_transcript_0	0.6401253483802201	0.2907758003084686	5	5	pseudo_transcript_0	0.32212991605522656	0.27888831421606547	5	5
pseudo_17411	pseudo_transcript_0	0.03293578237352886	0.4507134319897253	5	5	pseudo_transcript_0	0.4092081120959594	0.8393866531869375	5	5	pseudo_transcript_0	0.15023026555141142	0.6036014192038204	5	5
pseudo_17412	pseudo_transcript_0	0.8331940786591459	0.005986639385915954	5	5	pseudo_transcript_0	0.2727492628702144	0.5096474337316707	5	5	pseudo_transcript_0	0.288843916134058	0.20601781113333684	5	5
pseudo_17413	pseudo_transcript_0	0.5922909066820193	0.16376732064530938	5	5	pseudo_transcript_0	0.9986629761777933	-0.1269396357596204	5	5	pseudo_transcript_0	0.9835781999188182	0.09447456291171723	5	5
pseudo_17414	pseudo_transcript_0	0.6322404595587136	-0.08865335117645363	5	5	pseudo_transcript_0	0.25854003561675365	-0.20507545451268436	5	5	pseudo_transcript_0	0.3729531103729943	-0.2191767000342605	5	5
pseudo_17415	pseudo_transcript_0	0.8367900373942343	0.01234548963615136	5	5	pseudo_transcript_0	0.22329107581944574	-0.31458035531990536	5	5	pseudo_transcript_0	0.3469494049769516	-0.12412916207920743	5	5
pseudo_17416	pseudo_transcript_0	0.7044327834330544	0.2808636698533585	5	5	pseudo_transcript_0	0.7680509833897903	0.16422289752233155	5	5	pseudo_transcript_0	0.7434941431759363	0.06564642765842821	5	5
pseudo_17417	pseudo_transcript_0	0.9036872949924555	0.004324889663844565	5	5	pseudo_transcript_0	0.687558334624824	-0.09458393712682377	5	5	pseudo_transcript_0	0.7524063941395729	-0.0661689804779002	5	5
pseudo_17418	pseudo_transcript_0	0.25703588186147897	0.22993388797423778	5	5	pseudo_transcript_0	0.3055058630731192	0.45142613866133513	5	5	pseudo_transcript_0	0.10058389102796836	0.367018615444084	5	5
pseudo_17419	pseudo_transcript_0	0.5269921639916036	0.19593456141822482	4	4	pseudo_transcript_0	0.5385638519928536	-0.053397447419169485	5	5	pseudo_transcript_0	0.6422141194219319	0.13240825476780646	4	4
pseudo_1742	pseudo_transcript_0	0.46139276021048126	0.09955171942951017	4	4	pseudo_transcript_0	0.10632652723155359	0.36811076556870165	4	4	pseudo_transcript_0	0.10538124129079046	0.2836661983575425	4	4
pseudo_17420	pseudo_transcript_0	0.9742806474229284	0.011417300084860055	5	5	pseudo_transcript_0	0.26910247090272776	-0.4136190089856964	5	5	pseudo_transcript_0	0.26545545995046027	-0.2676643881878709	5	5
pseudo_17421	pseudo_transcript_0	0.9116513277038147	-0.11035182111834879	5	5	pseudo_transcript_0	0.5000100507392793	0.7314254574334766	5	5	pseudo_transcript_0	0.6168666579244264	0.35290986882255243	5	5
pseudo_17422	pseudo_transcript_0	0.5138944550212547	-0.11472697907678246	3	3	pseudo_transcript_0	0.9844577678500922	-0.019487462909286407	3	3	pseudo_transcript_0	0.7732568965876934	-0.06710722099303443	3	3
pseudo_17423	pseudo_transcript_0	0.8387529128892304	0.0798174436738915	5	5	pseudo_transcript_0	0.027203314608087115	0.7838954712156521	5	5	pseudo_transcript_0	0.030938105649182167	0.352344285283486	5	5
pseudo_17424	pseudo_transcript_0	0.07773378856345717	0.5715476427012488	5	5	pseudo_transcript_0	0.5385638519928536	0.10860624351571442	5	5	pseudo_transcript_0	0.13447461266923297	0.3588554547507135	5	5
pseudo_17425	pseudo_transcript_0	0.8305810214575985	-0.07142706649174595	5	5	pseudo_transcript_0	0.6685460478289391	0.3635693253349399	5	5	pseudo_transcript_0	0.6293419011526581	0.1002101493264169	5	5
pseudo_17426	pseudo_transcript_0	0.895401730394975	0.10650556144845753	5	5	pseudo_transcript_0	0.71676058919029	2.2954777771654986	5	5	pseudo_transcript_0	0.8860992463086304	1.3395968966343632	5	5
pseudo_17427	pseudo_transcript_0	0.9096594555571635	-0.24185247967773127	5	5	pseudo_transcript_0	0.9033036523805332	-0.05481025305445452	5	5	pseudo_transcript_0	0.6257665295795855	-0.11857977910596888	5	5
pseudo_17428	pseudo_transcript_0	0.7259986649663701	0.0571825442162757	5	5	pseudo_transcript_0	0.6431247856913351	0.2064646015929683	5	5	pseudo_transcript_0	0.6515797851735821	0.13182357290462202	5	5
pseudo_17429	pseudo_transcript_0	0.4839073201691412	-0.12099300930413176	4	4	pseudo_transcript_0	0.9943928867263014	0.0026408304342705516	4	4	pseudo_transcript_0	0.6148751993302393	-0.05888105973720285	4	4
pseudo_1743	pseudo_transcript_0	0.7916253321192204	-0.13724552969185408	5	5	pseudo_transcript_0	0.9099429221834142	0.04712833487403156	5	5	pseudo_transcript_1	0.8530344063018471	0.07807941220364147	5	5
pseudo_17430	pseudo_transcript_0	0.9549238214763798	0.023746310189195124	5	5	pseudo_transcript_0	0.16275430929371892	0.44483715367245075	5	5	pseudo_transcript_0	0.24613178136543512	0.24742957143917735	5	5
pseudo_17431	pseudo_transcript_0	0.31631823909095047	-0.28245350911468287	4	4	pseudo_transcript_0	0.6244277757029436	0.12433929789391329	4	4	pseudo_transcript_0	0.9352266760010416	-0.07954111638854379	4	4
pseudo_17432	pseudo_transcript_0	0.020249116585001836	-0.8307974582511873	5	5	pseudo_transcript_0	0.5952797836978119	0.6287426603084617	5	5	pseudo_transcript_0	0.2988894613047678	-0.10102739897136277	5	5
pseudo_17433	pseudo_transcript_0	0.6459813384259354	0.14415834542189385	4	4	pseudo_transcript_0	0.42216788090568425	-0.22398429583269028	5	5	pseudo_transcript_0	0.7661869473060641	-0.02967484966926383	4	4
pseudo_17434	pseudo_transcript_0	0.11570460464306241	0.3509135742168114	5	5	pseudo_transcript_0	0.7527359993365201	-0.33501225046528527	5	5	pseudo_transcript_0	0.9567851951168869	0.026163254315611312	5	5
pseudo_17435	pseudo_transcript_0	0.42547454782418215	0.42885087641373576	4	4	pseudo_transcript_0	0.7811491771211322	0.8884193166572265	4	4	pseudo_transcript_0	0.3002725573082814	0.5607363093599154	4	4
pseudo_17436	pseudo_transcript_0	0.13728666398370795	0.13591189594605582	5	5	pseudo_transcript_0	0.9345593441192608	-0.025570793913738288	5	5	pseudo_transcript_0	0.368462720271565	0.01473168205381331	5	5
pseudo_17437	pseudo_transcript_0	0.16834912389075785	-0.38298224048029633	5	5	pseudo_transcript_0	0.2823885992847577	-0.43362422281507396	5	5	pseudo_transcript_0	0.11705436628668231	-0.3041461239594661	5	5
pseudo_17438	pseudo_transcript_0	0.2500726606244863	-0.4134037563918472	5	5	pseudo_transcript_0	0.7559188308074615	0.09565450447554676	5	5	pseudo_transcript_0	0.5945730312425425	-0.10791752553497373	5	5
pseudo_17439	pseudo_transcript_0	0.08656716865531956	0.36272988580283566	4	4	pseudo_transcript_0	0.4580222674049754	0.44747086084485765	4	4	pseudo_transcript_0	0.17532371530692614	0.33273832481187077	4	4
pseudo_1744	pseudo_transcript_0	0.040902279480599865	-0.4588279555563461	5	5	pseudo_transcript_0	0.4192673275437533	0.2252943382550676	5	5	pseudo_transcript_0	0.5152538075986655	-0.17848567057723078	5	5
pseudo_17440	pseudo_transcript_0	0.03947759353436555	-0.4392802839497813	5	5	pseudo_transcript_0	0.2976645271573416	-0.25468753856886006	5	5	pseudo_transcript_0	0.03357802777313844	-0.29537046673699974	5	5
pseudo_17441	pseudo_transcript_0	0.563111063273526	-0.19470544059365513	5	5	pseudo_transcript_0	0.18668122416465305	-0.3425655627716304	5	5	pseudo_transcript_0	0.18479283197019858	-0.306581760329079	5	5
pseudo_17442	pseudo_transcript_0	0.6056735970185683	0.08159578675907635	5	5	pseudo_transcript_0	0.06311731092416184	0.8466917633279163	5	5	pseudo_transcript_0	0.11317990884433554	0.4945678532895133	5	5
pseudo_17443	pseudo_transcript_0	0.9822954552678125	-0.369236288530187	5	5	pseudo_transcript_0	0.020843553336919823	-0.8059991897956257	5	5	pseudo_transcript_0	0.07199758627541215	-0.6353455574403092	5	5
pseudo_17444	pseudo_transcript_0	0.49891185778449565	0.0671426086444303	5	5	pseudo_transcript_0	0.42702818495437067	0.30842968277897753	5	5	pseudo_transcript_0	0.2996717398057025	0.16059785460020382	5	5
pseudo_17445	pseudo_transcript_0	0.4163903479670339	-0.4752936379124617	5	5	pseudo_transcript_0	0.32942923566999616	-0.3260724303873275	5	5	pseudo_transcript_0	0.30996557555069537	-0.40068303414989465	5	5
pseudo_17446	pseudo_transcript_0	0.47685264165796715	0.21812060779627296	5	5	pseudo_transcript_0	0.7844228340310131	-0.08548717631218394	5	5	pseudo_transcript_0	0.7748295127725642	0.05668630901284244	5	5
pseudo_17447	pseudo_transcript_0	0.5042428615995103	-0.27315042049010313	5	5	pseudo_transcript_0	0.5854480895975482	0.48899420965116497	5	5	pseudo_transcript_0	0.551689443993296	0.16513532688658308	5	5
pseudo_17448	pseudo_transcript_0	0.37091271241816215	-0.3465403616359893	5	5	pseudo_transcript_0	0.9478931404150601	-0.014797180540911808	5	5	pseudo_transcript_0	0.37884104456794965	-0.15804890461574306	5	5
pseudo_17449	pseudo_transcript_0	0.6397071917415655	-0.4268466374638525	5	5	pseudo_transcript_0	0.6264186896129438	-0.3641765421885547	4	4	pseudo_transcript_0	0.8513161670185369	-0.04438578629983653	4	4
pseudo_1745	pseudo_transcript_0	0.12707260462833017	-0.31754942034522887	5	5	pseudo_transcript_0	0.3501959699681807	-0.6294752766094397	5	5	pseudo_transcript_0	0.17956230114843752	-0.4686306337949134	5	5
pseudo_17450	pseudo_transcript_0	0.42606023955108097	0.12336760010236318	5	5	pseudo_transcript_0	0.18780197302743107	-0.5801063799699432	5	5	pseudo_transcript_0	0.4284654563261303	-0.12754952668615505	5	5
pseudo_17451	pseudo_transcript_0	0.31835779610604464	-0.2904612710103171	4	4	pseudo_transcript_0	0.13476505712208345	0.8795884055874795	5	5	pseudo_transcript_0	0.18169177778422807	0.22209621546751968	4	4
pseudo_17452	pseudo_transcript_0	0.5160760092725123	0.12416625201737296	5	5	pseudo_transcript_0	0.7841008725102898	-0.23890570095974858	5	5	pseudo_transcript_0	0.9387256267421069	-0.02594493230286844	5	5
pseudo_17453	pseudo_transcript_0	0.9256092847308443	0.030779778487613974	5	5	pseudo_transcript_0	0.5614870955370475	-0.29174133008748576	5	5	pseudo_transcript_0	0.5163392733246956	-0.0951064126307723	5	5
pseudo_17454	pseudo_transcript_0	0.39511236882015977	0.14858058628097295	5	5	pseudo_transcript_0	0.3023530389987781	0.5331699635820003	5	5	pseudo_transcript_0	0.1861878441661573	0.4514829119780163	5	5
pseudo_17455	pseudo_transcript_0	0.20620859653716517	-0.7815456339988441	5	5	pseudo_transcript_0	0.5705590213655849	0.5281146695697855	5	5	pseudo_transcript_0	0.45895267127782813	-0.07586771536884669	5	5
pseudo_17456	pseudo_transcript_0	0.38564104231149243	-0.24028414435542378	5	5	pseudo_transcript_0	0.7795973121227344	-0.26121401224279556	5	5	pseudo_transcript_0	0.3811207846453627	-0.13066172958021027	5	5
pseudo_17457	pseudo_transcript_0	0.2544090664266635	-0.32008348583266694	5	5	pseudo_transcript_0	0.015213000125196574	1.2039318694787895	5	5	pseudo_transcript_0	0.14951717700594735	0.30964045639158294	5	5
pseudo_17458	pseudo_transcript_0	0.37608388461858977	-0.0809814384829929	5	5	pseudo_transcript_0	0.8491576835132076	0.12263316056905693	5	5	pseudo_transcript_0	0.6944969886826535	-0.16843394072222104	5	5
pseudo_17459	pseudo_transcript_0	0.5231354166260811	-0.07865731850959366	5	5	pseudo_transcript_0	0.06777111514472979	1.1717993676903564	5	5	pseudo_transcript_0	0.08209737058590336	0.5045179407596898	5	5
pseudo_1746	pseudo_transcript_0	0.1257221348891212	0.587734992071408	5	5	pseudo_transcript_0	0.3978894848058092	0.38911475746856955	5	5	pseudo_transcript_0	0.13890397650031064	0.4950211944071641	5	5
pseudo_17460	pseudo_transcript_0	0.0839916438147813	-0.3896766153659881	5	5	pseudo_transcript_0	0.331510983416202	0.1830623327676024	5	5	pseudo_transcript_0	0.8728461634860563	-0.029642259367185925	5	5
pseudo_17461	pseudo_transcript_0	0.466026594083498	-0.13546123834652024	5	5	pseudo_transcript_0	0.9759372086939924	-0.018859244897647898	5	5	pseudo_transcript_0	0.5899269519112249	-0.03684870498110889	5	5
pseudo_17462	pseudo_transcript_0	0.21428507173307643	-0.27714802744591416	5	5	pseudo_transcript_0	0.0949497075795893	0.7143823322504262	5	5	pseudo_transcript_0	0.4115182436460737	0.10090152382864497	5	5
pseudo_17463	pseudo_transcript_0	0.6191900148602589	-0.21914055264177656	5	5	pseudo_transcript_0	0.41734015343498654	0.384024214970281	5	5	pseudo_transcript_0	0.7038283099310394	0.031013738586128048	5	5
pseudo_17464	pseudo_transcript_0	0.3103377247568463	-0.2505639673853577	5	5	pseudo_transcript_0	0.7136333026503325	-0.03349515825188635	5	5	pseudo_transcript_0	0.5573184466671123	-0.16187364225936976	5	5
pseudo_17465	pseudo_transcript_0	0.9549238214763798	0.062335993192649895	5	5	pseudo_transcript_0	0.9352256294130951	-0.012862290280202035	5	5	pseudo_transcript_0	0.9648193507296797	0.06599436869366043	5	5
pseudo_17466	pseudo_transcript_0	0.9010347289813653	-0.009764282223622264	5	5	pseudo_transcript_0	0.4324119945554127	0.706414534400503	5	5	pseudo_transcript_0	0.5355250229994875	0.3687402633008536	5	5
pseudo_17467	pseudo_transcript_0	0.3218576584908963	0.21354451235527114	5	5	pseudo_transcript_0	0.7467002251750232	0.4320722928101232	5	5	pseudo_transcript_0	0.281648462112714	0.25204625901175615	5	5
pseudo_17468	pseudo_transcript_0	0.49891185778449565	0.20295213893898542	5	5	pseudo_transcript_0	0.2019362839263973	1.1355192745869636	5	5	pseudo_transcript_0	0.14975458566114644	0.59813539258389	5	5
pseudo_17469	pseudo_transcript_1	0.3039911840231536	0.20631227010542305	5	5	pseudo_transcript_1	0.1187391958119498	-0.556084503563052	5	5	pseudo_transcript_1	0.45235529863006285	-0.13562285767519736	5	5
pseudo_1747	pseudo_transcript_0	0.9542567530127802	-0.08577712359285572	5	5	pseudo_transcript_0	0.43932064278707206	-0.2667806198320995	5	5	pseudo_transcript_0	0.5012513207249097	-0.16365235846798723	5	5
pseudo_17470	pseudo_transcript_0	0.06427871343000936	-1.9591991853519317	5	5	pseudo_transcript_0	0.3430030418242186	-0.4581050517106331	4	4	pseudo_transcript_0	0.25111101084623355	-0.4879071926828065	4	4
pseudo_17471	pseudo_transcript_0	0.6233296858738422	0.026191401825757975	5	5	pseudo_transcript_0	0.2640534158371247	0.36281200465593516	5	5	pseudo_transcript_0	0.3020267625380123	0.2429639945407036	5	5
pseudo_17472	pseudo_transcript_0	0.16209980160101167	-0.41139093639346563	5	5	pseudo_transcript_0	0.8979970778751516	-0.02156501672631735	5	5	pseudo_transcript_0	0.5893473701068878	-0.28429939566533197	5	5
pseudo_17473	pseudo_transcript_0	0.7072327232076272	-0.44450553537558357	5	5	pseudo_transcript_0	0.8106196138231102	0.16633308773271674	5	5	pseudo_transcript_0	0.6221999367141107	-0.18816678114216337	5	5
pseudo_17474	pseudo_transcript_0	0.3106978989286283	-0.6318932909403633	4	4	pseudo_transcript_0	0.11234202892594361	-0.3978792814107613	4	4	pseudo_transcript_0	0.053222011414095924	-0.5087222366949651	4	4
pseudo_17475	pseudo_transcript_0	0.83777134908923	-0.10192696935324237	5	5	pseudo_transcript_0	0.10072280052651604	0.641269638782461	5	5	pseudo_transcript_0	0.17391012394696503	0.15626716154424528	5	5
pseudo_17476	pseudo_transcript_0	0.2832119654729136	-0.6242640783066414	5	5	pseudo_transcript_0	0.372672470466346	-0.4761123037834811	5	5	pseudo_transcript_0	0.06684147257333402	-0.4690491734095587	5	5
pseudo_17477	pseudo_transcript_0	0.44879172435275205	0.2231435194882256	5	5	pseudo_transcript_0	0.4696371411618606	0.1320142104100683	5	5	pseudo_transcript_0	0.382035033968544	0.17661458361269908	5	5
pseudo_17478	pseudo_transcript_0	0.07759290322801882	-0.6815055809122988	5	5	pseudo_transcript_0	0.047035478770191826	0.9064389701072676	4	4	pseudo_transcript_0	0.11179400960292153	0.3129914994693552	4	4
pseudo_17479	pseudo_transcript_0	0.026908870281924367	-0.3801042379628072	5	5	pseudo_transcript_0	0.05534266364902724	-0.6904306152064743	5	5	pseudo_transcript_0	0.01066254556308338	-0.47135539589206354	5	5
pseudo_1748	pseudo_transcript_0	0.12043180296605623	-0.4789499349286063	5	5	pseudo_transcript_0	0.35540563616776644	-0.24424295482917646	5	5	pseudo_transcript_0	0.09580246458307934	-0.36187475299799954	5	5
pseudo_17480	pseudo_transcript_0	0.28622812249069085	0.2350331437270944	5	5	pseudo_transcript_0	0.8282047151043725	-0.23430798826690702	5	5	pseudo_transcript_0	0.8728461634860563	0.05753767011903429	5	5
pseudo_17481	pseudo_transcript_0	0.9495881970452642	0.040365100039741586	5	5	pseudo_transcript_0	0.9639126523598188	0.40300872499909857	5	5	pseudo_transcript_0	0.9146967352555516	0.20520961191098822	5	5
pseudo_17482	pseudo_transcript_0	0.14234071658146794	0.477574294829761	5	5	pseudo_transcript_0	0.4226524473627139	-0.3139389161817399	5	5	pseudo_transcript_0	0.9153632554415763	0.08509962687611661	5	5
pseudo_17483	pseudo_transcript_0	0.3429468220114805	-0.09736561595809166	5	5	pseudo_transcript_0	0.8242891340165579	0.11371545275057808	5	5	pseudo_transcript_0	0.6988459482093684	-0.03650103343387836	5	5
pseudo_17484	pseudo_transcript_0	0.3274106709238327	0.16608934962595365	5	5	pseudo_transcript_0	0.7242853925917163	0.20325650730680345	5	5	pseudo_transcript_0	0.42260973884548747	0.18079005724909877	5	5
pseudo_17485	pseudo_transcript_0	0.4701346286155682	-0.13071273165180933	5	5	pseudo_transcript_0	0.9859619676232185	0.04827482631276284	5	5	pseudo_transcript_0	0.7276652724064179	-0.17987058356990185	5	5
pseudo_17486	pseudo_transcript_0	0.5144539600812359	-0.021155453629924603	5	5	pseudo_transcript_0	0.7123837305382528	0.07769818773826039	5	5	pseudo_transcript_0	0.5338665632835802	-0.04083540875558108	5	5
pseudo_17487	pseudo_transcript_0	0.65136975523877	-0.1147201419803915	4	4	pseudo_transcript_0	0.09506326014119805	-0.5248073500374641	4	4	pseudo_transcript_0	0.11895472860976206	-0.3197637460089278	4	4
pseudo_17488	pseudo_transcript_0	0.11263503667021002	0.37673538756627845	5	5	pseudo_transcript_0	0.9152588925363632	0.26956467029656295	5	5	pseudo_transcript_0	0.4615044079990801	0.2759812586174443	5	5
pseudo_17489	pseudo_transcript_0	0.1718690226892441	-0.6119604829847088	5	5	pseudo_transcript_0	0.9172533719583207	0.27635807465230516	5	5	pseudo_transcript_0	0.744765251490904	-0.1678012041662018	5	5
pseudo_1749	pseudo_transcript_0	0.16590478655048313	0.37493886792091624	5	5	pseudo_transcript_0	0.8735171291026055	0.02531301937744494	5	5	pseudo_transcript_0	0.5201477182499783	0.2707291991401806	5	5
pseudo_17490	pseudo_transcript_0	0.5291472417368182	0.2580804960390182	5	5	pseudo_transcript_0	0.4175807638265605	-0.21946011396767595	5	5	pseudo_transcript_0	0.8914096270233718	-0.0430968877980464	5	5
pseudo_17491	pseudo_transcript_0	0.5473911609505653	0.09602590125328499	5	5	pseudo_transcript_0	0.7744594377741327	0.21216631538383737	5	5	pseudo_transcript_0	0.6552160015498589	0.2238172074897374	5	5
pseudo_17492	pseudo_transcript_1	0.24681170677210051	0.691293462128765	5	5	pseudo_transcript_0	0.19090962549318435	-0.8066834501696439	5	5	pseudo_transcript_0	0.32049024275497273	-0.3991904384830374	5	5
pseudo_17493	pseudo_transcript_0	0.5963495254365148	0.11966631426373243	5	5	pseudo_transcript_0	0.21203609376394572	0.5992299543241085	5	5	pseudo_transcript_0	0.19646235085903352	0.36992019749494215	5	5
pseudo_17494	pseudo_transcript_0	0.3353307434659206	0.21006091448719347	5	5	pseudo_transcript_0	0.5714130814431484	0.32904190183666765	5	5	pseudo_transcript_0	0.274944810632066	0.2835759374700802	5	5
pseudo_17495	pseudo_transcript_1	0.371808862456935	0.3000219812818186	5	5	pseudo_transcript_0	0.19376746110673548	0.32389328345455953	5	5	pseudo_transcript_1	0.31479442332757257	0.1623319727177487	5	5
pseudo_17496	pseudo_transcript_0	0.49361095552310563	-1.0689501806807808	5	5	pseudo_transcript_0	0.007137603658453581	0.9112100879330564	5	5	pseudo_transcript_0	0.7050758995217596	0.13843544657591392	5	5
pseudo_17497	pseudo_transcript_0	0.5819131057887843	0.010513066885293484	5	5	pseudo_transcript_0	0.445292459024199	-0.17619065847410412	5	5	pseudo_transcript_0	0.6221999367141107	-0.08239372547115974	5	5
pseudo_17498	pseudo_transcript_0	0.47737158017499826	0.21808362147347568	5	5	pseudo_transcript_1	0.31107559506859916	-0.35990615788018837	5	5	pseudo_transcript_1	0.46766079014816286	-0.3152907367736967	5	5
pseudo_17499	pseudo_transcript_0	0.40072123770202017	0.29129094297095076	5	5	pseudo_transcript_0	0.08344995831422632	0.7196134634452228	5	5	pseudo_transcript_0	0.0762138921828736	0.46826419290142773	5	5
pseudo_175	pseudo_transcript_0	0.1605963852339155	0.693834335034881	5	5	pseudo_transcript_0	0.08389923736170829	0.9312361263230304	5	5	pseudo_transcript_0	0.024698802137129782	0.8364415121512317	5	5
pseudo_1750	pseudo_transcript_0	0.9676035897588338	0.019382870962182042	5	5	pseudo_transcript_0	0.9092787043330304	-0.09344097357372157	5	5	pseudo_transcript_0	0.9320443905595239	0.00207363562837747	5	5
pseudo_17500	pseudo_transcript_0	0.42606023955108097	0.5477168046339754	5	5	pseudo_transcript_0	0.10353466948072738	-1.7850790574141284	5	5	pseudo_transcript_0	0.1336019888070763	-0.6237294218404142	5	5
pseudo_17501	pseudo_transcript_0	0.14567270121634399	0.26708859296957627	5	5	pseudo_transcript_0	0.29495211464566573	-0.25193108598313135	5	5	pseudo_transcript_0	0.8379072495747202	-0.04154188892820498	5	5
pseudo_17502	pseudo_transcript_0	0.7736162722387087	0.05251116439513984	5	5	pseudo_transcript_0	0.5407794417216889	-0.10697638241993823	5	5	pseudo_transcript_0	0.789668945805765	-0.1504584678746296	5	5
pseudo_17503	pseudo_transcript_0	0.36334966615143693	0.31118284282457975	5	5	pseudo_transcript_0	0.7686911233488177	0.2634988269373278	5	5	pseudo_transcript_0	0.4201837599061443	0.26397933786195643	5	5
pseudo_17504	pseudo_transcript_0	0.19791763443294474	0.4363114589582738	5	5	pseudo_transcript_0	0.45889686122045426	-0.37511384803562514	5	5	pseudo_transcript_0	0.9567851951168869	0.009879934645673364	5	5
pseudo_17505	pseudo_transcript_0	0.4284980276587207	0.19348288767568325	5	5	pseudo_transcript_0	0.3480396463408929	-0.26353585969959825	5	5	pseudo_transcript_0	0.6210130351667016	-0.04593407377164327	5	5
pseudo_17506	pseudo_transcript_0	0.7819835500749639	-0.19324386478153252	4	4	pseudo_transcript_0	0.03661887138300456	-0.593175760709343	4	4	pseudo_transcript_0	0.09964980359427311	-0.4512303154962282	4	4
pseudo_17507	pseudo_transcript_0	0.5611752168088353	0.21791249656930578	4	4	pseudo_transcript_0	0.8708568159471943	0.25876787297273934	4	4	pseudo_transcript_0	0.7712124093781558	0.24053327271671554	4	4
pseudo_17508	pseudo_transcript_0	0.6268874787595049	0.15664410690956318	5	5	pseudo_transcript_0	0.060087847159782964	1.0757188641872333	5	5	pseudo_transcript_0	0.36756869635041545	0.6080483577689821	5	5
pseudo_17509	pseudo_transcript_0	0.4970531072023643	-0.13648538957046089	5	5	pseudo_transcript_0	0.7808832962781631	-0.1763687065046646	5	5	pseudo_transcript_0	0.4953884503017134	-0.11750850686439872	5	5
pseudo_1751	pseudo_transcript_0	0.5307929092128798	0.13097779071009927	5	5	pseudo_transcript_0	0.31267917412954926	0.3028688900920722	5	5	pseudo_transcript_0	0.3512736702675774	0.22150052478844903	5	5
pseudo_17510	pseudo_transcript_0	0.06367784216082945	-1.0565939259798034	5	5	pseudo_transcript_0	0.7979778989462547	-0.6090466566373179	5	5	pseudo_transcript_0	0.22363278868920988	-0.727654596789835	5	5
pseudo_17511	pseudo_transcript_0	0.7247423242884006	-0.1260074100945344	5	5	pseudo_transcript_0	0.004131010244746064	-0.9443749263490132	5	5	pseudo_transcript_0	0.10023617032753929	-0.7525142213540291	5	5
pseudo_17512	pseudo_transcript_0	0.852192138459449	0.047341479245527195	5	5	pseudo_transcript_0	0.5541678990978698	0.19403675692832065	5	5	pseudo_transcript_0	0.4900905144061972	0.12068911808692388	5	5
pseudo_17513	pseudo_transcript_0	0.49944360693667256	-0.1829674259032826	5	5	pseudo_transcript_0	0.6795605155607907	0.43373066239500163	5	5	pseudo_transcript_0	0.8907455580136145	0.012566330586853866	5	5
pseudo_17514	pseudo_transcript_0	0.24840450697641125	0.2763635362348259	4	4	pseudo_transcript_0	0.5304466303686071	-0.09692477821715444	4	4	pseudo_transcript_0	0.7186110177212042	0.07181606115932519	4	4
pseudo_17515	pseudo_transcript_0	0.40969915081934727	0.07715494391776201	5	5	pseudo_transcript_0	0.9052947449701063	0.11384094257883015	5	5	pseudo_transcript_0	0.6710666636312778	0.08671537200570978	5	5
pseudo_17516	pseudo_transcript_0	0.4538229032606439	0.16845215904304042	5	5	pseudo_transcript_0	0.7603817506603657	-0.24940600412003858	5	5	pseudo_transcript_0	0.965489036233663	-0.04047692253849908	5	5
pseudo_17517	pseudo_transcript_0	0.25249464503018515	-0.3956934646155947	5	5	pseudo_transcript_0	0.6081137826335341	-0.38426808229872983	5	5	pseudo_transcript_0	0.368462720271565	-0.3688191482129179	5	5
pseudo_17518	pseudo_transcript_0	0.40685117990242825	-0.2127864608385425	5	5	pseudo_transcript_0	0.48155802516047086	0.3094917711306621	5	5	pseudo_transcript_0	0.9146967352555516	0.13904575625841523	5	5
pseudo_17519	pseudo_transcript_0	0.17637946890390932	-0.3175322135827037	5	5	pseudo_transcript_0	0.6857095387180219	-0.2594543372407819	5	5	pseudo_transcript_0	0.2934517005623821	-0.2021595897861215	5	5
pseudo_1752	pseudo_transcript_0	0.6929643106109731	0.02641490162145015	5	5	pseudo_transcript_0	0.9552331944159022	0.019980299603949203	5	5	pseudo_transcript_0	0.886762769262107	0.11288024989322999	5	5
pseudo_17520	pseudo_transcript_0	0.27136317279595146	0.3766399963393851	5	5	pseudo_transcript_0	0.8275518189119505	-0.12615050933007088	5	5	pseudo_transcript_0	0.6673954811867087	-0.005952353241538995	5	5
pseudo_17521	pseudo_transcript_0	0.7379702509716202	0.14455935183116633	5	5	pseudo_transcript_0	0.2945659869214422	0.21575610692507566	5	5	pseudo_transcript_0	0.20413701619439217	0.06334272882144898	5	5
pseudo_17522	pseudo_transcript_0	0.06964179569481999	0.38558186368646474	5	5	pseudo_transcript_0	0.30709041995940567	-0.36442127781783773	5	5	pseudo_transcript_0	0.8261099597067791	-0.03275509842636253	5	5
pseudo_17523	pseudo_transcript_1	0.7386021272903185	0.30014158315283335	5	5	pseudo_transcript_0	0.07645331617716362	1.183346148461166	5	5	pseudo_transcript_0	0.14692460289620893	0.7049465370772311	5	5
pseudo_17524	pseudo_transcript_0	0.6094800568874836	-0.10078282071082235	5	5	pseudo_transcript_0	0.02533623850952946	-0.7822496770762251	5	5	pseudo_transcript_0	0.018973232568928862	-0.3562382580504863	5	5
pseudo_17525	pseudo_transcript_0	0.15155728084266348	-0.3962378634007311	5	5	pseudo_transcript_0	0.7744594377741327	-0.1790604654697654	5	5	pseudo_transcript_0	0.2824000999950289	-0.31909456504674133	5	5
pseudo_17526	pseudo_transcript_0	0.7153435914755046	0.34009528030687036	5	5	pseudo_transcript_0	0.17441156015246306	-0.10815213599271367	5	5	pseudo_transcript_0	0.5998197637590325	-0.05137927459639191	5	5
pseudo_17527	pseudo_transcript_0	0.44753889371741384	-0.29942052580180006	5	5	pseudo_transcript_0	0.9749349156489507	-0.101311341651442	5	5	pseudo_transcript_0	0.5055382000785997	-0.23530851875578315	5	5
pseudo_17528	pseudo_transcript_0	0.3558838565866901	-0.1178386083149331	5	5	pseudo_transcript_1	0.6880473724097502	0.10854078223016779	4	4	pseudo_transcript_0	0.45134509604840134	-0.0943879753152131	5	5
pseudo_17529	pseudo_transcript_0	0.8312341113477779	0.4585758433771585	5	5	pseudo_transcript_0	0.07934999065906946	-0.6478063584841248	5	5	pseudo_transcript_0	0.3949753364989119	-0.1338675081535878	5	5
pseudo_1753	pseudo_transcript_0	0.37024148004902235	0.1353280396234299	5	5	pseudo_transcript_0	0.7693314221227135	0.0905151372640049	5	5	pseudo_transcript_0	0.6341225988707764	0.11484168354893441	5	5
pseudo_17530	pseudo_transcript_0	0.8227531937078603	-0.2968543710859092	5	5	pseudo_transcript_0	0.04328926467294535	-0.669735003442093	5	5	pseudo_transcript_0	0.1696937075214907	-0.42797753644363473	5	5
pseudo_17531	pseudo_transcript_0	0.48571647778548976	-0.14111156491048374	5	5	pseudo_transcript_0	0.6679361927048701	0.25974695489702876	5	5	pseudo_transcript_0	0.7301902994973775	0.09768861361162691	5	5
pseudo_17532	pseudo_transcript_0	0.09978116938281613	0.40878185964675456	5	5	pseudo_transcript_0	0.040423472672154216	0.7834758702084548	5	5	pseudo_transcript_0	0.01105466415192973	0.5388853221881039	5	5
pseudo_17533	pseudo_transcript_0	0.7166849332922107	0.061532505628090574	4	4	pseudo_transcript_0	0.6099121674555601	-0.2010174293232948	4	4	pseudo_transcript_0	0.7483203990578107	-0.04028231697552856	4	4
pseudo_17534	pseudo_transcript_0	0.04539516172346718	0.3401563681482445	5	5	pseudo_transcript_0	0.8255938470169297	0.22896396990191073	5	5	pseudo_transcript_0	0.3325016596604632	0.30586114742117115	5	5
pseudo_17535	pseudo_transcript_0	0.5117564461977369	-0.24333987002257415	5	5	pseudo_transcript_0	0.5508056283538834	0.34996059831295406	5	5	pseudo_transcript_0	0.7761167240950086	-0.15101330254907436	5	5
pseudo_17536	pseudo_transcript_0	0.9963251832517579	-0.15615044106090994	5	5	pseudo_transcript_0	0.9069544441530943	-0.33999949582919836	5	5	pseudo_transcript_0	0.6631224802640602	-0.08200984829924556	5	5
pseudo_17537	pseudo_transcript_0	0.28547205659566244	-0.2120672278869454	5	5	pseudo_transcript_0	0.3974220065740046	0.34043581491790925	5	5	pseudo_transcript_0	0.8365945872264835	0.12209784128331726	5	5
pseudo_17538	pseudo_transcript_0	0.08354220647478985	0.6699014178861749	5	5	pseudo_transcript_0	0.8498142654556745	-0.36006394936492175	5	5	pseudo_transcript_0	0.1366754492051559	0.20663842583421613	5	5
pseudo_17539	pseudo_transcript_0	0.43285425011415957	-0.2321927105079664	4	4	pseudo_transcript_0	0.17679421703447906	-0.4457631029391956	4	4	pseudo_transcript_0	0.16111471611438644	-0.3241319356201505	4	4
pseudo_1754	pseudo_transcript_0	0.18262149185525056	0.2926219848145739	5	5	pseudo_transcript_0	0.8347401344279983	0.02115432886285461	5	5	pseudo_transcript_0	0.5289068000422976	0.0945021714712224	5	5
pseudo_17540	pseudo_transcript_0	0.1723951391201457	-0.35693134833223655	5	5	pseudo_transcript_0	0.5614870955370475	0.38775972321775004	5	5	pseudo_transcript_0	0.9875994889114343	0.0445832301165125	5	5
pseudo_17541	pseudo_transcript_0	0.5085292001855171	-0.051907482957446426	5	5	pseudo_transcript_0	0.056852086473080765	0.78172523481983	5	5	pseudo_transcript_0	0.13425604467949148	0.20702886283675304	5	5
pseudo_17542	pseudo_transcript_0	0.8508790375731381	-0.15270077705919635	5	5	pseudo_transcript_0	0.35584197127348427	0.21863825210733848	5	5	pseudo_transcript_0	0.5607092186256504	0.14287993084108244	5	5
pseudo_17543	pseudo_transcript_0	0.7716937499902699	0.3256569613601793	5	5	pseudo_transcript_0	0.15727365315620737	0.7579089220716053	5	5	pseudo_transcript_0	0.3538845501958082	0.35021973725849653	5	5
pseudo_17544	pseudo_transcript_0	0.4528141299011912	0.18198706491527725	5	5	pseudo_transcript_0	0.10424729745129767	-0.7212559838368638	5	5	pseudo_transcript_0	0.3131793427714902	-0.18955423098150836	5	5
pseudo_17545	pseudo_transcript_0	0.4957276913439208	-0.2065013591210824	5	5	pseudo_transcript_0	0.35540563616776644	0.16063340749960897	5	5	pseudo_transcript_0	0.7075734566097804	-0.017024341418221383	5	5
pseudo_17546	pseudo_transcript_0	0.5684936425894558	-0.16006693020395965	5	5	pseudo_transcript_0	0.9792784509598833	0.9002829567144278	5	5	pseudo_transcript_0	0.6377181829056835	0.23121319322521142	5	5
pseudo_17547	pseudo_transcript_0	0.6388092350482704	-0.5460098855726814	5	5	pseudo_transcript_0	0.015213000125196574	-1.2383369329777212	5	5	pseudo_transcript_0	0.06886621732056462	-0.9608501038850251	5	5
pseudo_17548	pseudo_transcript_0	0.9329300208714681	-0.030152216006520127	5	5	pseudo_transcript_0	0.3175225231694244	0.7741088573759747	5	5	pseudo_transcript_0	0.2513013225488919	0.3424249200470228	5	5
pseudo_17549	pseudo_transcript_0	0.21692333505698358	-0.16196212078521613	5	5	pseudo_transcript_0	0.984625170452173	0.061113526146860414	5	5	pseudo_transcript_0	0.4837734396732615	-0.11156608623265792	5	5
pseudo_1755	pseudo_transcript_0	0.7288281234314115	-0.1289692009854881	5	5	pseudo_transcript_0	0.9039672829747479	-0.00117960286348102	5	5	pseudo_transcript_0	0.8484244955265476	-0.06507440192448455	5	5
pseudo_17550	pseudo_transcript_0	0.11105910453433128	-0.7289477398821966	4	4	pseudo_transcript_0	0.03223186109220038	-0.6212268458253848	4	4	pseudo_transcript_0	0.009523237996664283	-0.5777044115096195	4	4
pseudo_17551	pseudo_transcript_0	0.6659731288781842	0.4829144213456935	5	5	pseudo_transcript_0	0.07323943317324218	0.9306316516407337	5	5	pseudo_transcript_0	0.07120401272927446	0.7067730364932135	5	5
pseudo_17552	pseudo_transcript_0	0.3498087276864791	0.15636190587796928	5	5	pseudo_transcript_0	0.20731857112135021	0.5206570873411249	5	5	pseudo_transcript_0	0.09201249628073319	0.4410146389750304	5	5
pseudo_17553	pseudo_transcript_0	0.3037942532455137	-0.1605692650497716	5	5	pseudo_transcript_0	0.7049026093175668	-0.11531975633029429	5	5	pseudo_transcript_0	0.4067502394435881	-0.1276190222454687	5	5
pseudo_17554	pseudo_transcript_0	0.9116513277038147	-0.03340020498995028	5	5	pseudo_transcript_0	0.4513102827879685	0.6093080383664036	5	5	pseudo_transcript_0	0.6588604116765826	0.36423253930826177	5	5
pseudo_17555	pseudo_transcript_0	0.8416991044856905	0.12414086255152763	5	5	pseudo_transcript_0	0.07877788369120499	-0.9002542023490229	5	5	pseudo_transcript_0	0.0946359916313426	-0.36622874131587824	5	5
pseudo_17556	pseudo_transcript_0	0.9262745553797463	-0.013480722433710046	5	5	pseudo_transcript_0	0.3653047732704321	-0.22977466101677194	5	5	pseudo_transcript_0	0.4671460261886544	-0.14352298517072756	5	5
pseudo_17557	pseudo_transcript_0	0.9656008939411495	0.0475014204131744	5	5	pseudo_transcript_0	0.5866008374154241	-0.20965792978428735	5	5	pseudo_transcript_0	0.6299386450319024	-0.11592198902567419	5	5
pseudo_17558	pseudo_transcript_0	0.689876630849176	-1.2898479938718372	5	5	pseudo_transcript_0	0.1518155286747311	-0.7356774696004718	4	4	pseudo_transcript_0	0.48424477606829575	-0.33436451042092147	4	4
pseudo_17559	pseudo_transcript_0	0.5619810287482663	-0.10790634771450258	5	5	pseudo_transcript_0	0.714883643428027	0.27328850170841235	5	5	pseudo_transcript_0	0.872184413342456	0.0037273340463767346	5	5
pseudo_1756	pseudo_transcript_0	0.881999575472763	-0.1366116025653087	4	4	pseudo_transcript_0	0.7984653973111957	0.272602926128004	4	4	pseudo_transcript_0	0.9374684618767586	-0.1131450442951708	4	4
pseudo_17560	pseudo_transcript_0	0.6769651910572203	0.06870890483448815	5	5	pseudo_transcript_0	0.571982792745961	0.3177035946114828	5	5	pseudo_transcript_0	0.44231091171428927	0.1488571526782665	5	5
pseudo_17561	pseudo_transcript_0	0.9056774268048795	0.2796522263727806	5	5	pseudo_transcript_0	0.2823885992847577	-0.2229667191438176	5	5	pseudo_transcript_0	0.17874658909141672	0.0475525275845504	5	5
pseudo_17562	pseudo_transcript_0	0.5693457671515872	0.16039293396793705	5	5	pseudo_transcript_0	0.11377452834781818	1.349116595094469	5	5	pseudo_transcript_0	0.08449105094803014	0.7547547645312029	5	5
pseudo_17563	pseudo_transcript_0	0.24021178679191246	0.25345783098742863	5	5	pseudo_transcript_0	0.9205786557605601	-0.010379114243614382	5	5	pseudo_transcript_0	0.6497647727155783	0.11452774011540767	5	5
pseudo_17564	pseudo_transcript_0	0.05158953714889578	-0.8421378370260807	5	5	pseudo_transcript_0	0.41902614451068443	-0.18936745381281073	5	5	pseudo_transcript_0	0.091365835598268	-0.4361393761405122	5	5
pseudo_17565	pseudo_transcript_0	0.9659346618189876	-0.46584362466988544	5	5	pseudo_transcript_0	0.06891372040331115	0.7186873587093832	5	5	pseudo_transcript_0	0.2764250149450881	0.22774056498440398	5	5
pseudo_17566	pseudo_transcript_0	0.3444404645981576	0.20384045265140935	5	5	pseudo_transcript_0	0.7847448328491075	0.08803219943700036	5	5	pseudo_transcript_0	0.5060754140511681	0.14968921606154448	5	5
pseudo_17567	pseudo_transcript_0	0.3036006089267749	0.1064339686458795	4	4	pseudo_transcript_0	0.603364093585613	-0.178536088094015	4	4	pseudo_transcript_0	0.8527896157416097	0.02762419889987161	4	4
pseudo_17568	pseudo_transcript_0	0.977619881581782	-0.0905816149851255	5	5	pseudo_transcript_0	0.7280578612993442	0.18735514978282652	5	5	pseudo_transcript_0	0.8372508617685321	0.060724184242915036	5	5
pseudo_17569	pseudo_transcript_0	0.4135148302512164	0.2590237069428148	5	5	pseudo_transcript_0	0.989304124781411	-0.04135462287686017	5	5	pseudo_transcript_0	0.6461409850865201	0.08622499702061127	5	5
pseudo_1757	pseudo_transcript_0	0.25879751538944373	0.4100204942734364	5	5	pseudo_transcript_0	0.061238443581009945	-0.7134982581417372	5	5	pseudo_transcript_0	0.4158376738153431	-0.19218759741743688	5	5
pseudo_17570	pseudo_transcript_0	0.8891122744996478	0.09454177253730339	5	5	pseudo_transcript_0	0.7751011372620951	0.2789017918811649	5	5	pseudo_transcript_0	0.8398770881387444	0.16269618706664438	5	5
pseudo_17571	pseudo_transcript_0	0.5665077276309218	-0.701318875001761	5	5	pseudo_transcript_0	0.09039711969295751	-1.199146535028123	5	5	pseudo_transcript_0	0.18646777817910154	-0.8993755498367692	5	5
pseudo_17572	pseudo_transcript_0	0.8403894098297472	0.08251908490096352	5	5	pseudo_transcript_0	0.2682634187864338	-0.2825146458185036	4	4	pseudo_transcript_0	0.6755321825104137	-0.06791182759671273	4	4
pseudo_17573	pseudo_transcript_0	0.37225744054126997	0.10472918998176113	5	5	pseudo_transcript_0	0.25977796105629647	0.5086128263601553	5	5	pseudo_transcript_0	0.18257692363216904	0.31192862149646183	5	5
pseudo_17574	pseudo_transcript_0	0.05270481481068168	0.5126241065703034	5	5	pseudo_transcript_0	0.6098733883453853	0.13760496319087975	5	5	pseudo_transcript_0	0.10375680851904007	0.3501184909939681	5	5
pseudo_17575	pseudo_transcript_0	0.20203211479894378	0.3434062670579164	5	5	pseudo_transcript_0	0.4163785265307448	-0.05287998919782259	5	5	pseudo_transcript_0	0.9648193507296797	0.027716584656118454	5	5
pseudo_17576	pseudo_transcript_0	0.4329064347711309	-0.1815542410682793	5	5	pseudo_transcript_0	0.5259132074700765	-0.19700172021321638	5	5	pseudo_transcript_0	0.37430680916164705	-0.20749634046935847	5	5
pseudo_17577	pseudo_transcript_0	0.2664677787638877	0.30545929968474855	5	5	pseudo_transcript_0	0.24079654766312208	-0.06034402436970587	5	5	pseudo_transcript_0	0.5076888563183903	0.10177187444790455	5	5
pseudo_17578	pseudo_transcript_0	0.5401671570759641	-0.19542569776725607	5	5	pseudo_transcript_0	0.761019966759602	0.05136541391641558	5	5	pseudo_transcript_0	0.3847858424898203	-0.0821168133528037	5	5
pseudo_17579	pseudo_transcript_0	0.9756162902736197	-0.15173050170462898	5	5	pseudo_transcript_0	0.4711827296150941	0.061566493654217326	5	5	pseudo_transcript_0	0.7163395558058121	0.10544025989098532	5	5
pseudo_1758	pseudo_transcript_0	0.14544100889124412	0.45429880764436653	5	5	pseudo_transcript_0	0.8761582080392183	0.1649027532408516	5	5	pseudo_transcript_0	0.1982143896919102	0.15774832128633112	5	5
pseudo_17580	pseudo_transcript_0	0.6731037068329668	0.1242873062422231	4	4	pseudo_transcript_0	0.21216980632649451	-0.33472049337460535	4	4	pseudo_transcript_0	0.28392138696367886	-0.1553375339379182	4	4
pseudo_17581	pseudo_transcript_0	0.7338673825660753	0.21665106200640316	5	5	pseudo_transcript_0	0.9392242777143054	-0.17851858552160504	5	5	pseudo_transcript_0	0.7371491460364011	-0.06356954002134348	5	5
pseudo_17582	pseudo_transcript_0	0.20983805295182245	0.41567107365319783	5	5	pseudo_transcript_0	0.2835155130896444	-0.3541222220099254	5	5	pseudo_transcript_0	0.7639135265807246	-0.061761433732881156	5	5
pseudo_17583	pseudo_transcript_0	0.08444303642407207	0.40240264771285017	5	5	pseudo_transcript_0	0.7789545459263885	-0.3127412351306423	5	5	pseudo_transcript_0	0.6527909423169975	0.15230534027538975	5	5
pseudo_17584	pseudo_transcript_0	0.009795403607726426	-0.687104041895498	5	5	pseudo_transcript_0	0.5981857333374085	0.3138980738291053	5	5	pseudo_transcript_0	0.22652312635199245	-0.18714095529871408	5	5
pseudo_17585	pseudo_transcript_0	0.9589268790245626	0.2180363127595005	5	5	pseudo_transcript_0	0.31874100422135776	0.5203946874859847	5	5	pseudo_transcript_0	0.16174324176070332	0.2710296783685102	5	5
pseudo_17586	pseudo_transcript_0	0.34209517304167536	-0.40030302983929666	5	5	pseudo_transcript_0	0.862308608119496	0.20411417988097488	5	5	pseudo_transcript_0	0.6216063628984849	-0.12701119495128937	5	5
pseudo_17587	pseudo_transcript_0	0.8201477919818876	-0.0405346767477329	5	5	pseudo_transcript_0	0.14258082139514539	0.45765366603096785	5	5	pseudo_transcript_0	0.3156040129724851	0.2411057931048056	5	5
pseudo_17588	pseudo_transcript_0	0.8443198047395272	-0.013167082796865742	5	5	pseudo_transcript_0	0.19119400526244024	1.308012206545724	5	5	pseudo_transcript_0	0.11883150426102279	0.6263253392603041	5	5
pseudo_17589	pseudo_transcript_0	0.757638772138425	-0.15208476600670648	5	5	pseudo_transcript_0	0.5631827562884899	0.34999509105017695	5	5	pseudo_transcript_0	0.7793374366874568	0.15138069191303924	5	5
pseudo_1759	pseudo_transcript_0	0.9489213979670954	-0.2980377460126024	5	5	pseudo_transcript_0	0.9019765942942389	0.28819736063984336	5	5	pseudo_transcript_0	0.967498236917096	-0.040363968171109314	5	5
pseudo_17590	pseudo_transcript_0	0.9409227321668523	-0.09285066574522322	5	5	pseudo_transcript_0	0.4794730711016171	-0.42376392841013394	5	5	pseudo_transcript_0	0.5766635602212148	-0.22909738247270817	5	5
pseudo_17591	pseudo_transcript_0	0.9667584646786544	0.043758656557450176	4	4	pseudo_transcript_0	0.318096062808926	-0.3245299620581917	4	4	pseudo_transcript_0	0.42970993232224597	-0.20607159851293314	4	4
pseudo_17592	pseudo_transcript_0	0.11667721440420702	-0.44995998723363734	5	5	pseudo_transcript_0	0.5999323884408375	0.2657770348132001	5	5	pseudo_transcript_0	0.6329259819709585	-0.09209147621021864	5	5
pseudo_17593	pseudo_transcript_0	0.16134677098065076	-0.12933188349043948	5	5	pseudo_transcript_0	0.7860331952751077	-0.17549037638977918	5	5	pseudo_transcript_0	0.3469494049769516	-0.16409425191243973	5	5
pseudo_17594	pseudo_transcript_0	0.7601884227514166	0.21320451136098717	5	5	pseudo_transcript_0	0.911935951599525	0.08447149394129798	5	5	pseudo_transcript_0	0.9936319812133142	0.05834774241578622	5	5
pseudo_17595	pseudo_transcript_0	0.37360518628572037	-0.2644852733694778	5	5	pseudo_transcript_0	0.1387421978180963	-0.6446935078528395	5	5	pseudo_transcript_0	0.10093257242427453	-0.483254258088263	5	5
pseudo_17596	pseudo_transcript_0	0.8094217790805043	-0.023456489968914102	5	5	pseudo_transcript_0	0.8164711698828885	-0.17268451444400446	5	5	pseudo_transcript_0	0.5012513207249097	-0.09807050220645928	5	5
pseudo_17597	pseudo_transcript_0	0.9883077784141667	-0.003627064569668173	5	5	pseudo_transcript_0	0.15702789719822763	-0.8017697121517182	5	5	pseudo_transcript_0	0.17417622554827195	-0.2616334533459998	5	5
pseudo_17598	pseudo_transcript_0	0.6279334806143129	-0.4232254308928516	4	4	pseudo_transcript_0	0.07869842471695561	-0.5194787109684217	4	4	pseudo_transcript_0	0.07836733046703936	-0.49990120349834494	4	4
pseudo_17599	pseudo_transcript_1	0.19343419886448787	-0.3843918628528467	5	5	pseudo_transcript_0	0.02993990936012812	-0.627191874222536	5	5	pseudo_transcript_0	0.1162712558686807	-0.4104184659764513	5	5
pseudo_176	pseudo_transcript_0	0.2737420512844281	-0.1315418900608916	5	5	pseudo_transcript_0	0.04915030939983799	1.465928984608689	5	5	pseudo_transcript_0	0.26437522886952214	0.5795183080687648	5	5
pseudo_1760	pseudo_transcript_0	0.9296016726523147	0.2778602686062515	5	5	pseudo_transcript_0	0.6335473024617477	0.45432129643894403	5	5	pseudo_transcript_0	0.7696868864083637	0.3660907825225977	5	5
pseudo_17600	pseudo_transcript_0	0.6144737145166734	0.10066404157534502	5	5	pseudo_transcript_0	0.4021116833831707	0.0860825577652704	5	5	pseudo_transcript_0	0.34265917343315067	0.08126684889699531	5	5
pseudo_17601	pseudo_transcript_0	0.2240195730644846	0.3722294081360867	5	5	pseudo_transcript_0	0.8432532072211121	0.06815415290121184	5	5	pseudo_transcript_0	0.6455378329579728	0.07153068955542348	5	5
pseudo_17602	pseudo_transcript_0	0.8745746431154224	-0.015116885840382158	5	5	pseudo_transcript_0	0.19738376985025585	-0.5968904212084751	5	5	pseudo_transcript_0	0.42260973884548747	-0.37569129119765104	5	5
pseudo_17603	pseudo_transcript_0	0.7531832372623164	0.11372985156183198	5	5	pseudo_transcript_0	0.3448210249071295	-0.342176593654089	5	5	pseudo_transcript_0	0.45488638656252667	-0.1369983100444409	5	5
pseudo_17604	pseudo_transcript_0	0.5220461364908509	-0.14964648503911035	5	5	pseudo_transcript_0	0.20701685098480294	0.7678906502301938	5	5	pseudo_transcript_0	0.4319029791401655	0.2289958386093189	5	5
pseudo_17605	pseudo_transcript_0	0.7066101705263454	-0.25309578374372393	5	5	pseudo_transcript_0	0.473506363876267	-0.1225207912723358	5	5	pseudo_transcript_0	0.41631925746100185	-0.15727796793392906	5	5
pseudo_17606	pseudo_transcript_0	0.004834475923460179	0.5485297576999697	5	5	pseudo_transcript_0	0.27092166200705914	0.47248846481969403	5	5	pseudo_transcript_0	0.014579014943087245	0.46834088794843964	5	5
pseudo_17607	pseudo_transcript_0	0.46015637670386866	0.17237223915469532	5	5	pseudo_transcript_0	0.5215488644179888	-0.25655485740791867	5	5	pseudo_transcript_0	0.7780486935776143	-0.11808216335338877	5	5
pseudo_17608	pseudo_transcript_0	0.1721319305172614	0.43580309050984917	5	5	pseudo_transcript_0	0.7368858093851944	0.15620789844840968	5	5	pseudo_transcript_0	0.21295196616265488	0.2645973260643962	5	5
pseudo_17609	pseudo_transcript_0	0.7525473988568727	0.022422080890233582	5	5	pseudo_transcript_0	0.7667711773055836	0.06403081152452376	5	5	pseudo_transcript_0	0.6631224802640602	0.046702796901985026	5	5
pseudo_1761	pseudo_transcript_0	0.12592916862273373	-0.42636452394937163	5	5	pseudo_transcript_0	0.6491411017807898	-0.016924486249369524	5	5	pseudo_transcript_0	0.3115697269707388	-0.2216445050993706	5	5
pseudo_17610	pseudo_transcript_0	0.008272270863009511	-0.5627123191430049	5	5	pseudo_transcript_0	0.33612069601092465	0.13801000626295182	5	5	pseudo_transcript_0	0.10483194988332442	-0.21235115644002653	5	5
pseudo_17611	pseudo_transcript_0	0.9036872949924555	-0.04428003457546998	5	5	pseudo_transcript_0	0.8511277414260154	0.1270992122497349	5	5	pseudo_transcript_0	0.9889399936341544	0.052863586739199796	5	5
pseudo_17612	pseudo_transcript_0	0.08812524432532205	0.3952868551084178	5	5	pseudo_transcript_0	0.366859969866544	-0.2681320543669497	5	5	pseudo_transcript_0	0.958123938325367	0.04846475670204514	5	5
pseudo_17613	pseudo_transcript_0	0.60029909962517	0.13854374411646284	4	4	pseudo_transcript_0	0.9309315204864008	-0.01731697793709951	4	4	pseudo_transcript_0	0.8424865465423228	0.05932537909683833	4	4
pseudo_17614	pseudo_transcript_0	0.2514546572318479	-0.5766127551810162	5	5	pseudo_transcript_0	0.17229481409875325	-0.3494087189655008	5	5	pseudo_transcript_0	0.0673430063023157	-0.5880364752198145	5	5
pseudo_17615	pseudo_transcript_0	0.687410197213183	0.05795546130655732	5	5	pseudo_transcript_0	0.9812833745890718	0.19548018280369137	5	5	pseudo_transcript_0	0.8900815656334374	0.12715680762290607	5	5
pseudo_17616	pseudo_transcript_0	0.8475981016422328	0.061508512617949214	5	5	pseudo_transcript_0	0.683247403079989	0.3215029053376868	5	5	pseudo_transcript_0	0.9735270260699811	0.13440431831054725	5	5
pseudo_17617	pseudo_transcript_0	0.07413784575670355	-0.4661243819183596	5	5	pseudo_transcript_0	0.016791548879537273	-0.747618122511712	5	5	pseudo_transcript_0	0.007371301221000454	-0.5541980702437531	5	5
pseudo_17618	pseudo_transcript_0	0.544607050102641	-0.17085552822132954	5	5	pseudo_transcript_0	0.19665658494710125	-0.2835860217462833	5	5	pseudo_transcript_0	0.18479283197019858	-0.2560409864441561	5	5
pseudo_17619	pseudo_transcript_0	0.04190419040899155	-0.7686941741404438	5	5	pseudo_transcript_0	0.7356225145155046	-0.19280998524473544	5	5	pseudo_transcript_0	0.48482320828596326	-0.434178095735034	5	5
pseudo_1762	pseudo_transcript_0	0.3028108736490438	-0.2659303337220948	5	5	pseudo_transcript_0	0.7444804084229063	0.3502573337229639	5	5	pseudo_transcript_0	0.8444772594079959	-0.049714552883543005	5	5
pseudo_17620	pseudo_transcript_0	0.9202890308904942	-0.09385866179693715	5	5	pseudo_transcript_0	0.5751210210313282	1.639479246801659	5	5	pseudo_transcript_0	0.4393226652796598	0.88128029637447	5	5
pseudo_17621	pseudo_transcript_0	0.7165943019971546	0.01096306232323388	5	5	pseudo_transcript_0	0.8067244259571734	-0.25003025830479764	5	5	pseudo_transcript_0	0.9360525880642773	-0.0787075097410837	5	5
pseudo_17622	pseudo_transcript_0	0.4378353100210465	0.10565723277517404	5	5	pseudo_transcript_0	0.5694212210235025	0.7310981849245571	5	5	pseudo_transcript_0	0.36179052871750317	0.43276176599496713	5	5
pseudo_17623	pseudo_transcript_0	0.3866041898601855	0.23137843128421223	4	4	pseudo_transcript_0	0.02968122729307595	0.5715550265047837	4	4	pseudo_transcript_0	0.032751414591568134	0.4133230988255486	4	4
pseudo_17624	pseudo_transcript_0	0.8364629900454075	-0.18284545201947724	5	5	pseudo_transcript_0	0.6329507218604087	0.24465307610806195	5	5	pseudo_transcript_0	0.7890221212597309	0.18971788621852767	5	5
pseudo_17625	pseudo_transcript_0	0.04648908436257743	-0.40870061223340176	5	5	pseudo_transcript_0	0.4467926126768057	-0.34483499758563396	5	5	pseudo_transcript_0	0.08616922987025218	-0.4192550598102999	5	5
pseudo_17626	pseudo_transcript_0	0.9176302260479836	-0.006713707547318824	5	5	pseudo_transcript_0	0.007282282101228587	1.3805527406367926	5	5	pseudo_transcript_0	0.03486002685217959	0.7816489096731054	5	5
pseudo_17627	pseudo_transcript_0	0.1941522446236018	0.35584878624409183	5	5	pseudo_transcript_0	0.9072864330906465	0.6105747210914984	5	5	pseudo_transcript_0	0.5893473701068878	0.43655462141502893	5	5
pseudo_17628	pseudo_transcript_0	0.36867820933388107	0.1367853924068587	5	5	pseudo_transcript_0	0.17019734470286807	0.4474888012393439	5	5	pseudo_transcript_0	0.07846761459386405	0.4640051357278134	5	5
pseudo_17629	pseudo_transcript_0	0.3245236126933142	0.2146778982252151	5	5	pseudo_transcript_0	0.09882518940577018	0.6683586487099555	5	5	pseudo_transcript_0	0.08150762381404773	0.4415182734675854	5	5
pseudo_1763	pseudo_transcript_0	0.02322089715398031	-0.478217190359466	5	5	pseudo_transcript_0	0.13685297988450035	-0.5142821641314956	5	5	pseudo_transcript_0	0.017171164002183725	-0.4182499523476713	5	5
pseudo_17630	pseudo_transcript_0	0.5975114532567165	0.1630024329285977	5	5	pseudo_transcript_0	0.3437523811891554	0.1419908644190696	5	5	pseudo_transcript_0	0.2519962766189108	0.08623125453726121	5	5
pseudo_17631	pseudo_transcript_0	0.46859177595041	0.03875062295788837	5	5	pseudo_transcript_0	0.8897147673090187	-0.20553186871073426	5	5	pseudo_transcript_0	0.565245729081413	-0.14368228188606927	5	5
pseudo_17632	pseudo_transcript_0	0.7190980018980115	-0.30985006733529713	5	5	pseudo_transcript_0	0.22281374658302067	-0.021828358394021974	5	5	pseudo_transcript_0	0.36356233264267057	-0.16583921286465952	5	5
pseudo_17633	pseudo_transcript_0	0.6523335381602244	0.016759510748554658	5	5	pseudo_transcript_0	0.2548508085362763	0.4472136986265458	5	5	pseudo_transcript_0	0.2669004911802788	0.25966913330149183	5	5
pseudo_17634	pseudo_transcript_0	0.7525473988568727	0.0667572022967007	5	5	pseudo_transcript_0	0.3051105718905134	-0.3787887494913555	5	5	pseudo_transcript_0	0.5416281673736871	-0.09900472121671804	5	5
pseudo_17635	pseudo_transcript_1	0.5870913877123622	-0.016732456289114923	5	5	pseudo_transcript_1	0.5586664932197243	-0.3693642397616797	5	5	pseudo_transcript_1	0.523423588596738	-0.16578248558149766	5	5
pseudo_17636	pseudo_transcript_0	0.5324411700670113	0.31446043888503405	5	5	pseudo_transcript_0	0.6703769246515576	-0.05375447789343235	5	5	pseudo_transcript_0	0.5998197637590325	0.18283645160568487	5	5
pseudo_17637	pseudo_transcript_0	0.3835806871688163	0.49743060727195526	5	5	pseudo_transcript_0	0.8067244259571734	2.2648976369553453	5	5	pseudo_transcript_0	0.8280735267203256	1.1509968160963213	5	5
pseudo_17638	pseudo_transcript_0	0.8758945738061361	0.12649875367725058	5	5	pseudo_transcript_0	0.5508056283538834	-0.12509032014785723	5	5	pseudo_transcript_0	0.7276652724064179	-0.04618455840692746	5	5
pseudo_17639	pseudo_transcript_0	0.23095405030110128	0.336970900548388	5	5	pseudo_transcript_0	0.312880003205399	0.8406472099076591	5	5	pseudo_transcript_0	0.17231988876812954	0.4897483731684484	5	5
pseudo_1764	pseudo_transcript_1	0.8006724046408468	0.1349636574236276	5	5	pseudo_transcript_1	0.07310516187845637	0.5693360687175512	5	5	pseudo_transcript_1	0.09348092835436442	0.308664841309906	5	5
pseudo_17640	pseudo_transcript_0	0.813434679638053	-0.06417276712973191	4	4	pseudo_transcript_0	0.2028261870740291	-1.8285853687688958	5	5	pseudo_transcript_0	0.4396547840990803	-0.08700015701774923	4	4
pseudo_17641	pseudo_transcript_0	0.4378353100210465	0.10157145141657724	5	5	pseudo_transcript_0	0.674656575653507	-0.365897501157832	5	5	pseudo_transcript_0	0.7517686929264356	-0.10546605885492066	5	5
pseudo_17642	pseudo_transcript_0	0.7877565129531268	-0.1367428014364469	5	5	pseudo_transcript_0	0.43241199760361215	0.5076207752273902	5	5	pseudo_transcript_0	0.9007143814232625	0.1854389868954717	5	5
pseudo_17643	pseudo_transcript_0	0.39232582331573096	0.19254660342515928	5	5	pseudo_transcript_0	0.3146912911544967	0.9572706973965159	5	5	pseudo_transcript_0	0.27200066070975315	0.4282501699759896	5	5
pseudo_17644	pseudo_transcript_0	0.6268874787595049	-0.006979010355684823	5	5	pseudo_transcript_0	0.6691561217614295	-0.02355324514819816	5	5	pseudo_transcript_0	0.7327182546554869	0.07660793628159375	5	5
pseudo_17645	pseudo_transcript_0	0.06524983799623262	-0.7191173743174563	5	5	pseudo_transcript_0	0.1742786968295853	-0.359252382076825	5	5	pseudo_transcript_0	0.13425604467949148	-0.5168189774985503	5	5
pseudo_17646	pseudo_transcript_0	0.6062585131150264	-0.11140189107948946	5	5	pseudo_transcript_0	0.2619096617871276	-0.4991908697613106	5	5	pseudo_transcript_0	0.11982790324640202	-0.251581721034533	5	5
pseudo_17647	pseudo_transcript_0	0.5042428615995103	0.15754073406874888	5	5	pseudo_transcript_0	0.9458920484494273	0.2574820957750869	5	5	pseudo_transcript_0	0.5899269519112249	0.2194845179142658	5	5
pseudo_17648	pseudo_transcript_0	0.969272659545413	-0.01031096465206071	5	5	pseudo_transcript_0	0.6887919046461417	-0.12911707106048495	5	5	pseudo_transcript_0	0.6661735152198454	-0.07583982702382301	5	5
pseudo_17649	pseudo_transcript_0	0.6358198735916704	-0.14189812278424052	5	5	pseudo_transcript_0	0.9679200612367711	-0.16223737246120276	5	5	pseudo_transcript_0	0.8635899657474908	-0.25880792486736515	5	5
pseudo_1765	pseudo_transcript_0	0.810395425784884	0.07327601554502028	5	5	pseudo_transcript_0	0.6341441214084411	-0.1669119841638985	5	5	pseudo_transcript_0	0.6784325539930812	0.006158741194185126	5	5
pseudo_17650	pseudo_transcript_0	0.6641479948436695	-0.09208793624555772	5	5	pseudo_transcript_0	0.20431570128734056	-0.5161605336372606	5	5	pseudo_transcript_0	0.29810854706336887	-0.35332222471809266	5	5
pseudo_17651	pseudo_transcript_0	0.7035003576523238	-0.21408126009951892	5	5	pseudo_transcript_0	0.9872988042090971	-0.18095486919909687	5	5	pseudo_transcript_0	0.9487554273307305	-0.4055067761983182	5	5
pseudo_17652	pseudo_transcript_0	0.10530260315288563	0.377766252997726	4	4	pseudo_transcript_0	0.9846747066697074	0.04616409587160473	4	4	pseudo_transcript_0	0.48895279642492107	0.21196517443466537	4	4
pseudo_17653	pseudo_transcript_0	0.1927181062221227	-0.6268471000726081	5	5	pseudo_transcript_0	0.2548508085362763	-0.36382262875419985	5	5	pseudo_transcript_0	0.12824701038972505	-0.49533486441340396	5	5
pseudo_17654	pseudo_transcript_0	0.16539360798954528	0.25109433406018616	5	5	pseudo_transcript_0	0.4236225571019657	0.07805415466148229	5	5	pseudo_transcript_0	0.20234686444065453	0.11403789963514101	5	5
pseudo_17655	pseudo_transcript_1	0.6274812919552059	0.2695914281738892	5	5	pseudo_transcript_0	0.6145766881275458	0.20405182245315356	5	5	pseudo_transcript_0	0.6269573481095869	0.09248071203450538	5	5
pseudo_17656	pseudo_transcript_0	0.46091970343944555	-0.3962344264334563	5	5	pseudo_transcript_0	0.8636258645886402	0.16515043258102144	5	5	pseudo_transcript_0	0.6759737985221635	-0.15206611359050987	5	5
pseudo_17657	pseudo_transcript_0	0.3937176039788234	0.11484415935347812	5	5	pseudo_transcript_0	0.26584909725717154	0.5831134721961196	5	5	pseudo_transcript_0	0.24442528288887744	0.37449582010006804	5	5
pseudo_17658	pseudo_transcript_0	0.22545851558198726	0.13668676836619195	5	5	pseudo_transcript_0	0.6228456300922367	0.30903499463159556	5	5	pseudo_transcript_0	0.346088634853703	0.20979257405958696	5	5
pseudo_17659	pseudo_transcript_0	0.1687375308781005	0.2297620358761933	5	5	pseudo_transcript_0	0.9445581759901579	0.02213676282302446	5	5	pseudo_transcript_0	0.5147115194121168	0.20876592373535632	5	5
pseudo_1766	pseudo_transcript_0	0.23357286001655142	0.3650403956531953	5	5	pseudo_transcript_0	0.6449272480072894	-0.15856930834563654	5	5	pseudo_transcript_0	0.705699992121894	0.08639976000099349	5	5
pseudo_17660	pseudo_transcript_0	0.8950705389864544	0.3202508504623462	5	5	pseudo_transcript_0	0.8498142651046771	0.43491968404595555	5	5	pseudo_transcript_0	0.9193636100495529	0.3333372572164643	5	5
pseudo_17661	pseudo_transcript_1	0.3600439244379353	0.3120897866160859	5	5	pseudo_transcript_1	0.10604591771261283	-0.501472742398355	5	5	pseudo_transcript_1	0.48797990548136794	-0.03719172389700137	5	5
pseudo_17662	pseudo_transcript_0	0.4353668470594283	-0.24594850917367936	5	5	pseudo_transcript_0	0.181425088611451	-0.19640004061380448	5	5	pseudo_transcript_0	0.1557836941038147	-0.3841714282937279	5	5
pseudo_17663	pseudo_transcript_0	0.5047776097201222	-0.11617007643233541	5	5	pseudo_transcript_0	0.8973340717189475	-0.0664879751844888	5	5	pseudo_transcript_0	0.5893473701068878	-0.07522958589327806	5	5
pseudo_17664	pseudo_transcript_0	0.2084716241823148	0.30228125655960913	5	5	pseudo_transcript_0	0.3433255207772278	0.524236729801802	5	5	pseudo_transcript_0	0.09698041917390425	0.3648423863328107	5	5
pseudo_17665	pseudo_transcript_0	0.007323097688624111	-0.5498450538135641	5	5	pseudo_transcript_0	0.8880597191499171	0.06462910477366403	5	5	pseudo_transcript_0	0.13447461266923297	-0.3193866447225413	5	5
pseudo_17666	pseudo_transcript_0	0.1238707460517454	-0.3124593958451926	5	5	pseudo_transcript_0	0.7299465758903115	-0.23324442418916344	5	5	pseudo_transcript_0	0.22620066797538985	-0.2702573979653457	5	5
pseudo_17667	pseudo_transcript_1	0.20968590773242202	0.5905716563098475	5	5	pseudo_transcript_0	0.3837808389517088	-0.46199363921935666	5	5	pseudo_transcript_0	0.23668242879688317	-0.2901579508357304	5	5
pseudo_17668	pseudo_transcript_0	0.6280753465082115	0.23166018893048598	5	5	pseudo_transcript_0	0.7148836427831302	-0.12607088725046345	5	5	pseudo_transcript_0	0.9487554273307305	-0.04577884752700443	5	5
pseudo_17669	pseudo_transcript_0	0.1323721475452041	-0.40000164917352293	5	5	pseudo_transcript_0	0.050418835805578106	-0.6565257059897924	5	5	pseudo_transcript_0	0.032133533303115275	-0.5282636775816577	5	5
pseudo_1767	pseudo_transcript_0	0.8482540794782716	0.18522853225776256	5	5	pseudo_transcript_0	0.002202124759342411	-1.4382913531538055	5	5	pseudo_transcript_0	0.0032996804642643784	-0.6028767917366694	5	5
pseudo_17670	pseudo_transcript_0	0.9726111956869058	-0.046514410073640246	5	5	pseudo_transcript_0	0.3762775924725985	-0.19842981119152292	5	5	pseudo_transcript_0	0.44330957213622857	-0.10882714870359035	5	5
pseudo_17671	pseudo_transcript_0	0.11923606086872648	0.33751934413710066	5	5	pseudo_transcript_0	0.6431247856913351	0.4546184420859108	5	5	pseudo_transcript_0	0.22620066797538985	0.33955391105798255	5	5
pseudo_17672	pseudo_transcript_0	0.9279379564626161	0.038535159461642245	5	5	pseudo_transcript_0	0.6667171402795167	0.12108473841073293	5	5	pseudo_transcript_0	0.7530442643871784	0.0896125132656242	5	5
pseudo_17673	pseudo_transcript_0	0.2172352487042266	0.22455180562255572	5	5	pseudo_transcript_0	0.12864887884164472	-0.47903637325307735	5	5	pseudo_transcript_0	0.49061893287981306	-0.14817265167638868	5	5
pseudo_17674	pseudo_transcript_0	0.5236804938676456	-0.081551573311482	5	5	pseudo_transcript_0	0.8452204044347849	0.14286944600426646	5	5	pseudo_transcript_0	0.9226988029561564	-0.029682176147522655	5	5
pseudo_17675	pseudo_transcript_0	0.1879002770470709	0.26166309929401016	5	5	pseudo_transcript_0	0.28201363714179506	0.21587894669321375	5	5	pseudo_transcript_0	0.1665820376581455	0.18532561440527928	5	5
pseudo_17676	pseudo_transcript_0	0.7484185582715952	-0.17056983813680396	5	5	pseudo_transcript_0	0.3983572942792607	-0.3267669840731762	5	5	pseudo_transcript_0	0.38340892745385013	-0.1570353716253077	5	5
pseudo_17677	pseudo_transcript_0	0.1588557450723117	-0.48566295781905383	5	5	pseudo_transcript_0	0.11272545689730844	-0.6792706082328955	5	5	pseudo_transcript_0	0.05612932252266561	-0.5223997532479702	5	5
pseudo_17678	pseudo_transcript_0	0.8528488428079274	0.12563887762673745	5	5	pseudo_transcript_0	0.012413660668663264	0.7971470393180949	5	5	pseudo_transcript_0	0.032677412160638325	0.39210323438833633	5	5
pseudo_17679	pseudo_transcript_0	0.2014405442369246	-0.17330302236793713	5	5	pseudo_transcript_0	0.2465562276929989	-0.3308849700980558	5	5	pseudo_transcript_0	0.08165473726326813	-0.3939501933665516	5	5
pseudo_1768	pseudo_transcript_0	0.5659409350358866	0.004223761186147525	5	5	pseudo_transcript_0	0.667631347009631	-0.2525787043162862	5	5	pseudo_transcript_0	0.5812609470271279	-0.13021170125580714	5	5
pseudo_17680	pseudo_transcript_0	0.20771529032824088	-0.43993624526108094	5	5	pseudo_transcript_0	0.5418889424142377	-0.05471028000362277	5	5	pseudo_transcript_0	0.21387930772686525	-0.11192577177343911	5	5
pseudo_17681	pseudo_transcript_0	0.21382190860629902	0.23535574069978735	5	5	pseudo_transcript_0	0.7873221439071914	0.18093730255977356	5	5	pseudo_transcript_0	0.30916554883301595	0.2526348020300316	5	5
pseudo_17682	pseudo_transcript_0	0.776236394967511	0.31996767867400844	4	4	pseudo_transcript_0	0.217714158371896	0.48140329347583943	4	4	pseudo_transcript_0	0.14596103089111429	0.4295635819807631	4	4
pseudo_17683	pseudo_transcript_0	0.7241144315202678	-0.12643086435052212	5	5	pseudo_transcript_0	0.8321245700671711	-0.21279912772221524	5	5	pseudo_transcript_0	0.5675205807858112	-0.0918814024314782	5	5
pseudo_17684	pseudo_transcript_0	0.059374143851919574	0.36949727471707156	5	5	pseudo_transcript_0	0.8360486044003321	0.1024049538289844	5	5	pseudo_transcript_0	0.27605445550657426	0.3196551395734243	5	5
pseudo_17685	pseudo_transcript_0	0.4798228691151689	-0.1162623013080026	4	4	pseudo_transcript_0	0.6613503967562473	0.23933070328477335	4	4	pseudo_transcript_0	0.8868105319433676	0.06433037540879748	4	4
pseudo_17686	pseudo_transcript_0	0.7165943019971546	-0.1894281283760886	5	5	pseudo_transcript_0	0.777348292385686	-0.10986865661669949	5	5	pseudo_transcript_0	0.6377181829056835	-0.15586693519715658	5	5
pseudo_17687	pseudo_transcript_0	0.9382577938116636	0.058286400260570935	5	5	pseudo_transcript_0	0.562052041366164	0.07186479078239845	5	5	pseudo_transcript_0	0.6982240588041597	0.10555830134054538	5	5
pseudo_17688	pseudo_transcript_0	0.5204144055408195	0.2125158995388187	5	5	pseudo_transcript_0	0.5026763459720771	-0.17336032202704632	5	5	pseudo_transcript_0	0.9093667720280482	-0.024970068485057607	5	5
pseudo_17689	pseudo_transcript_0	0.19588353166163763	-0.6417089970916143	5	5	pseudo_transcript_0	0.7173866188129627	2.6878045500103833	5	5	pseudo_transcript_0	0.8306932863468461	1.1301370904867214	5	5
pseudo_1769	pseudo_transcript_0	0.3858703877564771	-0.029812593174611712	5	5	pseudo_transcript_0	0.20974382449900741	0.7025255716511686	5	5	pseudo_transcript_0	0.49858183199790385	0.3210172546769916	5	5
pseudo_17690	pseudo_transcript_0	0.3294830320163217	0.1216779512759607	5	5	pseudo_transcript_0	0.5485697045858278	0.25320672227420965	5	5	pseudo_transcript_0	0.4177659817786403	0.2585195598454162	5	5
pseudo_17691	pseudo_transcript_0	0.8772148497881208	0.03193779415862127	5	5	pseudo_transcript_0	0.9328938323714216	0.08207508805457138	5	5	pseudo_transcript_0	0.9380573011557098	0.09247747360348346	5	5
pseudo_17692	pseudo_transcript_0	0.13226450486664182	0.10197699808062644	5	5	pseudo_transcript_0	0.04234386998858793	0.5865603088088258	5	5	pseudo_transcript_0	0.04434177445974173	0.4977912759180014	5	5
pseudo_17693	pseudo_transcript_0	0.04676600612323835	-0.537484120271927	5	5	pseudo_transcript_0	0.794421689682332	0.024581532304623455	5	5	pseudo_transcript_0	0.3115697269707388	-0.14594248686871245	5	5
pseudo_17694	pseudo_transcript_0	0.5493442184804178	0.24672284279376785	5	5	pseudo_transcript_0	0.2193356341122571	0.5363482837424156	5	5	pseudo_transcript_0	0.1927052346390581	0.43396696393485706	5	5
pseudo_17695	pseudo_transcript_0	0.16821980467721476	-0.5276787452455166	5	5	pseudo_transcript_0	0.49735127863795237	-0.23597139415517573	5	5	pseudo_transcript_0	0.21824542571321304	-0.41107477604392045	5	5
pseudo_17696	pseudo_transcript_0	0.5042428615995103	-0.10833495924579994	5	5	pseudo_transcript_0	0.3114759803099866	0.3635521410486176	5	5	pseudo_transcript_0	0.6413223117323703	0.08239648871592163	5	5
pseudo_17697	pseudo_transcript_0	0.23191545344748887	-0.2920252901938824	4	4	pseudo_transcript_0	0.8187930983994746	0.17331016074321506	4	4	pseudo_transcript_0	0.6810349764175296	-0.15550111297556238	4	4
pseudo_17698	pseudo_transcript_0	0.1938647920762936	0.4433148562555142	5	5	pseudo_transcript_0	0.7783119308720993	0.09947957446369328	5	5	pseudo_transcript_0	0.18590822087507497	0.3099437459730581	5	5
pseudo_17699	pseudo_transcript_0	0.563111063273526	-0.25671754766319294	5	5	pseudo_transcript_0	0.3467499128302084	-0.24627148474311367	5	5	pseudo_transcript_0	0.30836688801480105	-0.22164855286447627	5	5
pseudo_177	pseudo_transcript_0	0.7354445171841784	0.024518381137102252	5	5	pseudo_transcript_0	0.3183345041439025	0.6527450552175653	5	5	pseudo_transcript_0	0.5455299815149062	0.36841854801322454	5	5
pseudo_1770	pseudo_transcript_0	0.2469825901539332	0.32930368550000644	5	5	pseudo_transcript_0	0.5413340501185302	0.5565254432602925	5	5	pseudo_transcript_0	0.2086627491767129	0.34582034219482655	5	5
pseudo_17700	pseudo_transcript_0	0.7800346543501389	-0.07070905462433362	5	5	pseudo_transcript_0	0.33612069601092465	0.29197268245989433	5	5	pseudo_transcript_0	0.5789601103689406	0.141444972298981	5	5
pseudo_17701	pseudo_transcript_0	0.1788027886289536	-0.3809447728549154	5	5	pseudo_transcript_0	0.5155784660814583	0.8514029036199867	5	5	pseudo_transcript_0	0.32130939630605526	0.21352064642479318	5	5
pseudo_17702	pseudo_transcript_0	0.3020256953433337	0.3219767867961409	5	5	pseudo_transcript_0	0.7394145303015819	0.1848092407947295	5	5	pseudo_transcript_0	0.5980685249339177	0.13935856524797863	5	5
pseudo_17703	pseudo_transcript_0	0.16977656876415625	-0.2729755447561093	5	5	pseudo_transcript_0	0.9139295351404715	-0.29214288361546614	5	5	pseudo_transcript_0	0.6162753102200949	-0.22465151113867712	5	5
pseudo_17704	pseudo_transcript_0	0.28434049133941597	-0.18106469955874072	5	5	pseudo_transcript_0	0.8745073700572845	-0.017469826787834375	5	5	pseudo_transcript_0	0.6957385302795597	-0.1638925581372689	5	5
pseudo_17705	pseudo_transcript_0	0.48414582118424343	0.14443347951540197	5	5	pseudo_transcript_0	0.013322644079818844	1.2500759881389867	5	5	pseudo_transcript_0	0.014309754804487556	0.6919460246701137	5	5
pseudo_17706	pseudo_transcript_1	0.17108210225768716	0.21063040777472064	5	5	pseudo_transcript_0	0.1969472232803161	0.36353703764478656	5	5	pseudo_transcript_0	0.17524367323868062	0.42371597519422494	5	5
pseudo_17707	pseudo_transcript_0	0.9222837209510474	0.013902707020358873	5	5	pseudo_transcript_0	0.8778095847613093	1.6231425513100586	5	5	pseudo_transcript_0	0.9273703442983222	0.8644163683109944	5	5
pseudo_17708	pseudo_transcript_0	0.618009458943787	-0.17994789726128954	5	5	pseudo_transcript_0	0.9452250930239702	0.030890313124844082	5	5	pseudo_transcript_0	0.6491602294564288	-0.07545024634082027	5	5
pseudo_17709	pseudo_transcript_0	0.5571906451559465	-0.20178921962695417	5	5	pseudo_transcript_0	0.33907552244298644	0.37665596506589755	5	5	pseudo_transcript_0	0.41824888062410226	0.08482375463438191	5	5
pseudo_1771	pseudo_transcript_0	0.18790027621302618	-0.4849518801716242	5	5	pseudo_transcript_0	0.8735171291026055	-0.17600792473025298	5	5	pseudo_transcript_0	0.38847237168073523	-0.18947298952954394	5	5
pseudo_17710	pseudo_transcript_0	0.0662330305685356	-0.5484867385488255	5	5	pseudo_transcript_0	0.8373575282144702	0.01731431609631336	5	5	pseudo_transcript_0	0.18423699799436788	-0.31052982164652215	5	5
pseudo_17711	pseudo_transcript_0	0.7259986649663701	-0.12112040847854176	5	5	pseudo_transcript_0	0.6479359896669192	0.3448637211736146	5	5	pseudo_transcript_0	0.7169671548575804	0.08068021996020187	5	5
pseudo_17712	pseudo_transcript_0	0.24800962803466498	0.13014912041950447	5	5	pseudo_transcript_0	0.12053143495304038	0.37872822012282176	5	5	pseudo_transcript_0	0.09088324160435857	0.4683961225669129	5	5
pseudo_17713	pseudo_transcript_0	0.652719723926848	0.1076983874133824	4	4	pseudo_transcript_0	0.006132219173596107	-1.4189171080979357	5	5	pseudo_transcript_0	0.13337517485199418	-0.31164367737408194	4	4
pseudo_17714	pseudo_transcript_0	0.4701346286155682	-0.13118942834891445	5	5	pseudo_transcript_0	0.25625188817983247	-0.2954800284418733	5	5	pseudo_transcript_0	0.20175269690084752	-0.250704983739906	5	5
pseudo_17715	pseudo_transcript_0	0.1790735677462415	0.2329943799428977	5	5	pseudo_transcript_0	0.9872988042090971	0.07334506015693414	5	5	pseudo_transcript_0	0.5703702953096954	0.1954441937152448	5	5
pseudo_17716	pseudo_transcript_0	0.2923253302179898	-0.29670116128296153	5	5	pseudo_transcript_0	0.1502643271622309	0.7904456645036313	5	5	pseudo_transcript_0	0.3671221915488083	0.1912459519755111	5	5
pseudo_17717	pseudo_transcript_0	0.3913996292119637	-0.05108018300284032	5	5	pseudo_transcript_0	0.8999865218014899	0.5487842564888764	5	5	pseudo_transcript_0	0.28127315262470753	0.28808965441504303	5	5
pseudo_17718	pseudo_transcript_0	0.3344912880541022	-0.24958185876183692	5	5	pseudo_transcript_0	0.8887216803051167	0.0010676151360169879	5	5	pseudo_transcript_0	0.6377181829056835	-0.11373506630054692	5	5
pseudo_17719	pseudo_transcript_0	0.45939375865974563	-0.23708833486811468	5	5	pseudo_transcript_0	0.8015383057411034	-0.3062688239109917	5	5	pseudo_transcript_0	0.6413223117323703	-0.315490614619818	5	5
pseudo_1772	pseudo_transcript_0	0.7291427369506607	0.17539416648694095	5	5	pseudo_transcript_0	0.9265676286084684	0.1890424014417472	5	5	pseudo_transcript_0	0.953438878593496	0.011915112722840867	5	5
pseudo_17720	pseudo_transcript_0	0.8390801568568526	0.029118624825454426	5	5	pseudo_transcript_0	0.1465004545893141	-0.4385133318793651	5	5	pseudo_transcript_0	0.3184483361982716	-0.32608968916354647	5	5
pseudo_17721	pseudo_transcript_0	0.1467511469775641	-0.4360350544720754	4	4	pseudo_transcript_0	0.08062961940119234	0.6132492769058414	4	4	pseudo_transcript_0	0.5618003611349621	0.20501322792963972	4	4
pseudo_17722	pseudo_transcript_0	0.6556571617917812	-0.2751929356440847	5	5	pseudo_transcript_0	0.054690457784069876	-0.5766430393890737	4	4	pseudo_transcript_0	0.17029177799634887	-0.3124681085864402	4	4
pseudo_17723	pseudo_transcript_0	0.00698216898463836	-0.40464243085876345	5	5	pseudo_transcript_0	0.7249136754890523	-0.1299616105420937	5	5	pseudo_transcript_0	0.10429327877545817	-0.38243486717159497	5	5
pseudo_17724	pseudo_transcript_0	0.12801413994341693	0.6888860988293146	5	5	pseudo_transcript_0	0.36419644363700576	-1.4657967253886657	5	5	pseudo_transcript_0	0.6204199538353447	-0.31833612093216895	5	5
pseudo_17725	pseudo_transcript_0	0.029306337995264022	-0.4976061710990975	5	5	pseudo_transcript_0	0.7139458156422832	0.12518549841828305	5	5	pseudo_transcript_0	0.2896084752725918	-0.2728992323441703	5	5
pseudo_17726	pseudo_transcript_0	0.8084484276383213	-0.03532756543199656	5	5	pseudo_transcript_0	0.12315752284859738	0.5200833142955461	5	5	pseudo_transcript_0	0.3843265352133307	0.23751789871433018	5	5
pseudo_17727	pseudo_transcript_0	0.8897740009314258	0.2695509714655971	5	5	pseudo_transcript_0	0.96090768822894	0.5298718172855612	5	5	pseudo_transcript_0	0.9567851951168869	0.15922211194103922	5	5
pseudo_17728	pseudo_transcript_0	0.352838020575558	-0.19281575071489412	5	5	pseudo_transcript_0	0.6977598717107911	0.13563498680721878	5	5	pseudo_transcript_0	0.7786929890661081	-0.04640853295986289	5	5
pseudo_17729	pseudo_transcript_0	0.07578025104721078	0.3431358234059225	5	5	pseudo_transcript_0	0.5519252692845318	0.18257958766132296	5	5	pseudo_transcript_0	0.1535923416207563	0.30436247049377624	5	5
pseudo_1773	pseudo_transcript_0	0.23987671432009583	0.3255981909111661	5	5	pseudo_transcript_0	0.82494143006658	-0.15841342739348643	5	5	pseudo_transcript_0	0.5522510849527333	0.1102342885314113	5	5
pseudo_17730	pseudo_transcript_0	0.32472927937910556	-0.21235723463640852	5	5	pseudo_transcript_0	0.32541749655641417	-0.3349684017636909	4	4	pseudo_transcript_0	0.39490347190986586	-0.25570309857811063	4	4
pseudo_17731	pseudo_transcript_0	0.14660229701561386	-0.38505533732495456	5	5	pseudo_transcript_0	0.04944064379070274	-0.6255952550578315	5	5	pseudo_transcript_0	0.03016253597484345	-0.5053252961913931	5	5
pseudo_17732	pseudo_transcript_0	0.9469212172123984	-0.09599055000806113	5	5	pseudo_transcript_0	0.38630213640526223	0.04516461743748831	5	5	pseudo_transcript_0	0.4927356658780764	0.01241434179380522	5	5
pseudo_17733	pseudo_transcript_0	0.15935160739834853	0.5640745545740468	5	5	pseudo_transcript_0	0.7616583449646228	-0.12991210619301274	5	5	pseudo_transcript_0	0.5017861255396143	0.19800571007735832	5	5
pseudo_17734	pseudo_transcript_0	0.6665819474377448	-0.28596547237143927	5	5	pseudo_transcript_0	0.3482548976079256	0.7291196814279203	5	5	pseudo_transcript_0	0.6221999367141107	0.3112954281488007	5	5
pseudo_17735	pseudo_transcript_0	0.3245236126933142	-0.2710771737612094	5	5	pseudo_transcript_0	0.3062974640195424	0.6074949184026669	5	5	pseudo_transcript_0	0.7993884719253848	-0.09338943627239284	5	5
pseudo_17736	pseudo_transcript_0	0.20278315607792574	-0.2938575761049047	3	3	pseudo_transcript_0	0.6737580560902264	0.10353522350565303	3	3	pseudo_transcript_0	0.5900277894131782	-0.09516117629962584	3	3
pseudo_17737	pseudo_transcript_0	0.7652955223617038	0.06777975750634994	5	5	pseudo_transcript_0	0.19869765987346977	-0.3824110468809501	5	5	pseudo_transcript_0	0.35650765980964694	-0.20500441320737073	5	5
pseudo_17738	pseudo_transcript_0	0.06648072667220356	0.3506407904626026	5	5	pseudo_transcript_0	0.15702789719822763	0.5091193536226194	5	5	pseudo_transcript_0	0.05945328082450218	0.42988007204261103	5	5
pseudo_17739	pseudo_transcript_0	0.9649333762599631	-0.0012595687292766555	5	5	pseudo_transcript_0	0.8807833988154703	-0.2521199970794749	5	5	pseudo_transcript_0	0.7877289087644412	0.002434490550585653	5	5
pseudo_1774	pseudo_transcript_0	0.5659409350358866	0.2674711190372377	5	5	pseudo_transcript_0	0.23845267707655737	-0.5706101848136812	5	5	pseudo_transcript_0	0.5028566405859036	-0.1084412151489353	5	5
pseudo_17740	pseudo_transcript_1	0.3053720696120553	0.2872751218441815	5	5	pseudo_transcript_0	0.6063564433738006	-0.214643441414797	5	5	pseudo_transcript_0	0.6710666636312778	-0.04418444835545782	5	5
pseudo_17741	pseudo_transcript_0	0.5507413610655281	-0.290939135588944	5	5	pseudo_transcript_0	0.6122230406936009	-0.22064125562130651	5	5	pseudo_transcript_0	0.48115442203452696	-0.2627512017273444	5	5
pseudo_17742	pseudo_transcript_0	0.4319245269744435	0.09768938007330143	5	5	pseudo_transcript_0	0.05555622871979704	-0.5927760439922072	5	5	pseudo_transcript_0	0.21264349834841934	-0.26243339121678666	5	5
pseudo_17743	pseudo_transcript_0	0.5231354166260811	0.17038804637599458	5	5	pseudo_transcript_0	0.6204781557067427	-0.19685012319363407	5	5	pseudo_transcript_0	0.9033754477869007	0.007489333862657793	5	5
pseudo_17744	pseudo_transcript_0	0.0046183344328315935	0.6647510903420272	5	5	pseudo_transcript_0	0.07806747409760545	-0.934957928321885	5	5	pseudo_transcript_0	0.9060375999816617	-0.07130553306530821	5	5
pseudo_17745	pseudo_transcript_0	0.08074081152997142	0.4926052453974741	5	5	pseudo_transcript_0	0.5519252692845318	0.1956840799406605	5	5	pseudo_transcript_0	0.10537282743571666	0.3490379377337127	5	5
pseudo_17746	pseudo_transcript_0	0.4292309429044239	-0.1352213621893451	5	5	pseudo_transcript_0	0.7571931275030852	2.427770296398263	5	5	pseudo_transcript_0	0.46406405004240614	1.0579129562337681	5	5
pseudo_17747	pseudo_transcript_0	0.9402564343889166	0.039393903103546624	5	5	pseudo_transcript_0	0.13324240669951198	1.2797875810957606	5	5	pseudo_transcript_0	0.2519962766189108	0.46857971201470056	5	5
pseudo_17748	pseudo_transcript_0	0.6991549490176087	0.09937355565475658	5	5	pseudo_transcript_0	0.21403732426129507	-0.37694411321957544	5	5	pseudo_transcript_0	0.46303924591087264	-0.24400476857122558	5	5
pseudo_17749	pseudo_transcript_0	0.4939047352210989	0.2256526710183693	4	4	pseudo_transcript_0	0.646475756939481	-0.2877100446096985	4	4	pseudo_transcript_0	0.6837927749535646	-0.03102868679566458	4	4
pseudo_1775	pseudo_transcript_0	0.44929341325475747	-0.3036854466965577	5	5	pseudo_transcript_0	0.1387421978180963	-0.5651956445604375	5	5	pseudo_transcript_0	0.14093348302020764	-0.4408023431765777	5	5
pseudo_17750	pseudo_transcript_0	0.8090972958783647	0.23646310811858876	5	5	pseudo_transcript_0	0.9272333332300594	0.2940980051571026	5	5	pseudo_transcript_0	0.8827828383775327	0.16934387701150355	5	5
pseudo_17751	pseudo_transcript_1	0.06848988322674401	0.313566809703035	5	5	pseudo_transcript_0	0.8370302547536437	0.2188029981185604	5	5	pseudo_transcript_1	0.3384030081917233	0.20146305289165303	5	5
pseudo_17752	pseudo_transcript_0	0.6681049539470221	0.13437837160124042	5	5	pseudo_transcript_0	0.847188567187832	0.2395462501530666	5	5	pseudo_transcript_0	0.7870825216621886	0.04594371174227504	5	5
pseudo_17753	pseudo_transcript_0	0.7462712199280687	0.06833628880886926	4	4	pseudo_transcript_0	0.45717121167101704	0.5646428679080487	4	4	pseudo_transcript_0	0.3835201813172816	0.28023157614752164	4	4
pseudo_17754	pseudo_transcript_0	0.030251628712782332	-0.39633465054619066	5	5	pseudo_transcript_0	0.7286872500141286	0.3391459426397414	5	5	pseudo_transcript_0	0.5870316735078815	0.002542952582387903	5	5
pseudo_17755	pseudo_transcript_0	0.7250563398883703	0.08613347005713819	5	5	pseudo_transcript_0	0.05641736751508525	1.0305274741472494	5	5	pseudo_transcript_0	0.3448000328332651	0.45096354199628247	5	5
pseudo_17756	pseudo_transcript_0	0.5557855034879391	0.4220875895682903	5	5	pseudo_transcript_0	0.3114759803099866	-0.33189679951136913	5	5	pseudo_transcript_0	0.8398770881387444	0.01653558720229174	5	5
pseudo_17757	pseudo_transcript_0	0.45761707093012627	-0.253917432571781	5	5	pseudo_transcript_0	0.8708774588620616	-0.0018625706811215188	5	5	pseudo_transcript_0	0.5755168981878318	-0.1125961718457904	5	5
pseudo_17758	pseudo_transcript_0	0.6103599792444905	0.18360974808021266	5	5	pseudo_transcript_0	0.680788632109728	-0.07465108877161446	5	5	pseudo_transcript_0	0.8900815656334374	-0.004878499815028359	5	5
pseudo_17759	pseudo_transcript_0	0.6708498093036386	-0.1652099886812815	5	5	pseudo_transcript_0	0.8099700872898101	0.02939009811928032	5	5	pseudo_transcript_0	0.923366006570575	0.01925871733171511	5	5
pseudo_1776	pseudo_transcript_0	0.7550917555647982	0.038013077766254386	5	5	pseudo_transcript_0	0.5883319287933053	-0.15866877062058302	5	5	pseudo_transcript_0	0.6988459482093684	-0.05341507376447118	5	5
pseudo_17760	pseudo_transcript_0	0.835808979893444	-0.2524100366273488	5	5	pseudo_transcript_0	0.9152588925363632	-0.5429968023179007	5	5	pseudo_transcript_0	0.9741969912188244	-0.447810191474159	5	5
pseudo_17761	pseudo_transcript_0	0.9236137867210685	0.07626077371526495	5	5	pseudo_transcript_0	0.8735171291026055	0.4079402371961003	5	5	pseudo_transcript_0	0.8189196035461983	0.24276084601972214	5	5
pseudo_17762	pseudo_transcript_0	0.19820947740061867	0.4157113112791659	5	5	pseudo_transcript_0	0.03129593657161203	1.0689827088093775	5	5	pseudo_transcript_0	0.01905893578535686	0.6647771284963006	5	5
pseudo_17763	pseudo_transcript_0	0.9342616918532803	-0.0053679907232361684	5	5	pseudo_transcript_0	0.5808476523555247	-0.1957436451025972	5	5	pseudo_transcript_0	0.7632728450728689	-0.12526333025769565	5	5
pseudo_17764	pseudo_transcript_0	0.14636947334709988	0.4165726591002117	5	5	pseudo_transcript_0	0.63653377384454	0.3232218153551288	5	5	pseudo_transcript_0	0.1407068624580205	0.26541881760087466	5	5
pseudo_17765	pseudo_transcript_0	0.7436634676478537	0.10889141893670538	5	5	pseudo_transcript_0	0.4403127402198608	0.08993639526980268	5	5	pseudo_transcript_0	0.5109238232501006	0.10013520329753238	5	5
pseudo_17766	pseudo_transcript_0	0.7493707326126364	0.07629795340429571	5	5	pseudo_transcript_0	0.9772736582202406	0.17445134854115651	5	5	pseudo_transcript_0	0.6515797851735821	0.16357345047344282	5	5
pseudo_17767	pseudo_transcript_0	0.7481012522907985	-0.11540639602289694	5	5	pseudo_transcript_0	0.7892566586528886	-0.04130132294455343	5	5	pseudo_transcript_0	0.7613517747568187	-0.05629565543855913	5	5
pseudo_17768	pseudo_transcript_0	0.4550856501578482	-0.2421149638549077	5	5	pseudo_transcript_0	0.29785890603660925	0.3349522713614875	5	5	pseudo_transcript_0	0.8000375648687235	0.02109028398245839	5	5
pseudo_17769	pseudo_transcript_1	0.5085292001855171	0.11769063985652589	5	5	pseudo_transcript_0	0.10586495558922697	0.5722374973843226	5	5	pseudo_transcript_1	0.19559059730646722	0.6066034293917202	5	5
pseudo_1777	pseudo_transcript_0	0.019979958492071594	0.6169793753094082	5	5	pseudo_transcript_0	0.2867249577887925	0.6324101162186223	5	5	pseudo_transcript_0	0.05103367822685218	0.6654559586794245	5	5
pseudo_17770	pseudo_transcript_1	0.4149511168582215	0.15452549194839113	5	5	pseudo_transcript_1	0.8913702964596425	-0.10581505859337355	5	5	pseudo_transcript_1	0.8444772594079959	0.03520983325745302	5	5
pseudo_17771	pseudo_transcript_0	0.5563473527000435	0.13668508428807855	5	5	pseudo_transcript_0	0.16605990622883338	-0.3720211776708484	5	5	pseudo_transcript_0	0.49645169572746983	-0.1706347466037864	5	5
pseudo_17772	pseudo_transcript_0	0.2955997013810676	0.45150495246800154	5	5	pseudo_transcript_0	0.6924975719179569	-0.6348271781726204	5	5	pseudo_transcript_0	0.9447424430670197	-0.00906002691187057	5	5
pseudo_17773	pseudo_transcript_0	0.9819614636285592	-0.09859382005671184	5	5	pseudo_transcript_0	0.22826636029300496	-0.43474165401085624	5	5	pseudo_transcript_0	0.3358656725240766	-0.21614629685159636	5	5
pseudo_17774	pseudo_transcript_0	0.10363252385436962	0.7608477416113971	5	5	pseudo_transcript_0	0.6181146069626429	0.252943239299321	5	5	pseudo_transcript_0	0.03770422462449732	0.4215055104766317	5	5
pseudo_17775	pseudo_transcript_0	0.6769651910572203	0.09836259594120457	5	5	pseudo_transcript_0	0.6673265559991364	-0.22674941895739473	5	5	pseudo_transcript_0	0.8662327413210665	-0.03826622512666422	5	5
pseudo_17776	pseudo_transcript_0	0.9809477767875783	0.007854315515649649	4	4	pseudo_transcript_0	0.12552193715933546	-0.5948175202701661	4	4	pseudo_transcript_0	0.1879146496942804	-0.29906265624610706	4	4
pseudo_17777	pseudo_transcript_0	0.49784926274209296	0.12401125969262768	5	5	pseudo_transcript_0	0.733728913043676	-0.028500259480506385	5	5	pseudo_transcript_0	0.9755369756614599	0.03575383850081613	5	5
pseudo_17778	pseudo_transcript_0	0.7826062382653124	-0.05943510795655166	5	5	pseudo_transcript_0	0.4127840937388183	-0.21434551990943188	5	5	pseudo_transcript_0	0.38893469547996296	-0.14376706506868756	5	5
pseudo_17779	pseudo_transcript_0	0.7140936446334323	-0.14031836920322677	5	5	pseudo_transcript_0	0.39648804420838923	-0.22437723028859266	5	5	pseudo_transcript_0	0.3362877092267308	-0.1605146390412114	5	5
pseudo_1778	pseudo_transcript_0	0.5264102419539208	-0.12200368373783887	5	5	pseudo_transcript_0	0.004638606593649781	1.291637319575243	5	5	pseudo_transcript_0	0.014991281088954018	0.6106965221650206	5	5
pseudo_17780	pseudo_transcript_0	0.6394078143168959	0.4439890903717156	5	5	pseudo_transcript_0	0.8041302882122678	0.30699030964962587	5	5	pseudo_transcript_0	0.5539376900026829	0.37548970001067067	5	5
pseudo_17781	pseudo_transcript_0	0.6506951989235672	-0.08147805693557077	4	4	pseudo_transcript_0	0.04390011757434228	-1.4015667136134973	5	5	pseudo_transcript_0	0.17412986406519415	-0.2870550390529359	4	4
pseudo_17782	pseudo_transcript_0	0.04888748089061674	-0.37724114339605125	5	5	pseudo_transcript_0	0.07124642316978057	0.7235951171678822	5	5	pseudo_transcript_0	0.48429816977109696	0.08387339186705989	5	5
pseudo_17783	pseudo_transcript_0	0.5473911609505653	-0.06978212106427761	5	5	pseudo_transcript_0	0.822984906358941	-0.18907015853671313	5	5	pseudo_transcript_0	0.6631224802640602	0.02711117396978242	5	5
pseudo_17784	pseudo_transcript_0	0.786146043094324	-0.0763965451640559	5	5	pseudo_transcript_0	0.5842963949177491	0.3742970027823489	5	5	pseudo_transcript_0	0.6815108164161743	0.05508707481231834	5	5
pseudo_17785	pseudo_transcript_0	0.9182948422234524	-0.12166214849016464	5	5	pseudo_transcript_0	0.14372520491152216	0.3030105797298557	5	5	pseudo_transcript_0	0.2896084752725918	0.17172855340922263	5	5
pseudo_17786	pseudo_transcript_0	0.8416991044856905	-0.09395987651321348	5	5	pseudo_transcript_0	0.5883319287933053	0.19674093386625335	5	5	pseudo_transcript_0	0.7044520053324297	0.19467998429800204	5	5
pseudo_17787	pseudo_transcript_0	0.2839639783922565	-0.24215160267918442	5	5	pseudo_transcript_0	0.23463707689344337	-0.3862210907096162	5	5	pseudo_transcript_0	0.10996669370735461	-0.5094389599155037	5	5
pseudo_17788	pseudo_transcript_0	0.51770070591486	-0.1546817306298992	5	5	pseudo_transcript_0	0.9308956067150582	0.07024191448925443	5	5	pseudo_transcript_0	0.7232535960721769	-0.09114201030130775	5	5
pseudo_17789	pseudo_transcript_0	0.26773108131822654	0.26947780006795213	5	5	pseudo_transcript_0	0.3261160948755246	0.3052505797390294	5	5	pseudo_transcript_0	0.16351345999789535	0.2818097970515136	5	5
pseudo_1779	pseudo_transcript_0	0.9199566308817887	0.039497967821388626	5	5	pseudo_transcript_0	0.7970076046113309	0.25005603282330485	5	5	pseudo_transcript_0	0.8801311877243044	0.09701988311376696	5	5
pseudo_17790	pseudo_transcript_0	0.9540715462889278	0.04450387688370879	4	4	pseudo_transcript_0	0.48777523069223294	0.18086421894742846	4	4	pseudo_transcript_0	0.6188439612003205	0.12578786266349573	4	4
pseudo_17791	pseudo_transcript_0	0.45080038710263215	-0.08817278355409157	5	5	pseudo_transcript_0	0.8498142654556745	0.0031952873368759718	5	5	pseudo_transcript_0	0.582989376701389	-0.06519685720859002	5	5
pseudo_17792	pseudo_transcript_0	0.6837167816869348	0.018720579397228376	5	5	pseudo_transcript_0	0.7375177238077821	-0.48997847904069225	5	5	pseudo_transcript_0	0.6957385302795597	-0.17773412178732406	5	5
pseudo_17793	pseudo_transcript_0	0.1610963487489031	-0.26425753953919956	5	5	pseudo_transcript_0	0.2076206101977518	-0.3537246634906852	5	5	pseudo_transcript_0	0.04328731524117013	-0.35164067147558736	5	5
pseudo_17794	pseudo_transcript_0	0.9943207656303409	0.036544093791895514	5	5	pseudo_transcript_0	0.45636009181518833	-0.5333675470819466	5	5	pseudo_transcript_0	0.5663826070148466	-0.3158637609220182	5	5
pseudo_17795	pseudo_transcript_0	0.033592147473010314	-0.3798720599795932	3	3	pseudo_transcript_0	0.4046564762850471	0.6405488053826347	3	3	pseudo_transcript_0	0.998701218644493	0.1303383727015207	3	3
pseudo_17796	pseudo_transcript_1	0.29358842095991067	-0.18073884534568238	4	4	pseudo_transcript_0	0.07323943317324218	-0.7797431077727514	5	5	pseudo_transcript_0	0.2191892974181182	-0.19088731879459922	5	5
pseudo_17797	pseudo_transcript_0	0.6904937564676373	0.3096720592136017	5	5	pseudo_transcript_0	0.4142196555757517	-0.18108903051830727	5	5	pseudo_transcript_0	0.9467487663157808	-0.058106271776324846	5	5
pseudo_17798	pseudo_transcript_0	0.6056735970185683	0.22426037048252914	5	5	pseudo_transcript_0	0.761019966759602	-0.0480928884727612	5	5	pseudo_transcript_0	0.7929052345527486	0.14051423782245018	5	5
pseudo_17799	pseudo_transcript_0	0.239207557021049	-0.23765826528393594	5	5	pseudo_transcript_0	0.19090962255489996	0.6827776416320942	5	5	pseudo_transcript_0	0.353448554005777	0.17421555022351956	5	5
pseudo_178	pseudo_transcript_0	0.8110446865938182	0.05111162444021374	5	5	pseudo_transcript_0	0.6962106136309147	0.22469595134030074	5	5	pseudo_transcript_0	0.6926362129654315	0.17495046803463318	5	5
pseudo_1780	pseudo_transcript_0	0.7360756837652933	0.07386155724428206	5	5	pseudo_transcript_0	0.7489221471011656	-0.2551593900173758	5	5	pseudo_transcript_0	0.7409540258483134	-0.09710031158626754	5	5
pseudo_17800	pseudo_transcript_0	0.08339282755668175	0.45812270964680657	5	5	pseudo_transcript_0	0.4002318427030088	0.725375923189502	5	5	pseudo_transcript_0	0.16606762328667657	0.5069609479500217	5	5
pseudo_17801	pseudo_transcript_0	0.3932533452735745	-0.13866627545725677	5	5	pseudo_transcript_0	0.8373575282144702	-0.16927401949183582	5	5	pseudo_transcript_0	0.44031745714031767	-0.10359135670830628	5	5
pseudo_17802	pseudo_transcript_0	0.34959298142613704	0.5611058281946002	5	5	pseudo_transcript_0	0.09831264276867857	1.4082083709261086	5	5	pseudo_transcript_0	0.31967245543603184	0.8650248854117942	5	5
pseudo_17803	pseudo_transcript_0	0.9789556883494298	-0.1319552700000844	5	5	pseudo_transcript_0	0.27791134082676683	-0.2831821448894141	5	5	pseudo_transcript_0	0.2876996299087995	-0.20756870744474928	5	5
pseudo_17804	pseudo_transcript_0	0.9156367254744964	-0.1338159848952544	5	5	pseudo_transcript_0	0.8073732939491272	-0.06017697711963702	5	5	pseudo_transcript_0	0.660077023052428	-0.047564578869055664	5	5
pseudo_17805	pseudo_transcript_0	0.4763340121838979	0.13629201442937916	5	5	pseudo_transcript_0	0.794421689682332	-0.03303774915351751	5	5	pseudo_transcript_0	0.9113650432978485	0.002287645155786685	5	5
pseudo_17806	pseudo_transcript_0	0.23588152866179557	-0.40313541700413014	5	5	pseudo_transcript_0	0.3411962850392303	-0.36999678129538777	5	5	pseudo_transcript_0	0.11962810170230738	-0.3423495897281013	5	5
pseudo_17807	pseudo_transcript_0	0.013232252203866429	-0.405910863054003	5	5	pseudo_transcript_0	0.9725963886016129	0.47626653591716445	5	5	pseudo_transcript_0	0.3229518019606561	-0.00014053854926906104	5	5
pseudo_17808	pseudo_transcript_0	0.12448549681667644	-0.3657807609523529	5	5	pseudo_transcript_0	0.6467317993309338	-0.12505413787339106	5	5	pseudo_transcript_0	0.2896084752725918	-0.34362666149782267	5	5
pseudo_17809	pseudo_transcript_0	0.465962864512774	0.26937707223545476	4	4	pseudo_transcript_0	0.06676556565187719	-0.516700993494023	4	4	pseudo_transcript_0	0.4441167788730289	-0.1402054781612993	4	4
pseudo_1781	pseudo_transcript_0	0.31839304417565273	0.1669486537526171	5	5	pseudo_transcript_0	0.4727311199208589	0.21683208544778385	5	5	pseudo_transcript_0	0.31116817684735276	0.2196749731739267	5	5
pseudo_17810	pseudo_transcript_0	0.6818729012286211	0.12757776138176666	5	5	pseudo_transcript_0	0.40399681008701893	0.027368435090232828	5	5	pseudo_transcript_0	0.40770119428938656	0.07658449506396446	5	5
pseudo_17811	pseudo_transcript_0	0.3668892968196683	-0.37687652809681343	4	4	pseudo_transcript_0	0.9331662449265827	0.08004538653540949	4	4	pseudo_transcript_0	0.3758752812782602	-0.1377894391131965	4	4
pseudo_17812	pseudo_transcript_0	0.1487104719638814	0.3269404566908656	5	5	pseudo_transcript_0	0.4508070466495845	0.3485229045630341	5	5	pseudo_transcript_0	0.16995496742935245	0.33773168062694986	5	5
pseudo_17813	pseudo_transcript_1	0.07332761918085444	0.3852635514228513	5	5	pseudo_transcript_0	0.00814621733688438	-0.8777122312491709	5	5	pseudo_transcript_0	0.039118951295317846	-0.5551039518667985	5	5
pseudo_17814	pseudo_transcript_0	0.5819131057887843	-0.0964679176248658	5	5	pseudo_transcript_0	0.4691225684543714	-0.2015503225405112	5	5	pseudo_transcript_0	0.3059791001086053	-0.07420519113653518	5	5
pseudo_17815	pseudo_transcript_0	0.20232837452243613	-0.19278436464865958	5	5	pseudo_transcript_0	0.129812085786513	-0.34065749208207013	5	5	pseudo_transcript_0	0.7194794589126938	-0.34312553527827844	5	5
pseudo_17816	pseudo_transcript_0	0.3877081450761004	-0.17931870458923624	5	5	pseudo_transcript_0	0.06602473973623581	-0.8378312748716298	5	5	pseudo_transcript_0	0.06187593778556523	-0.49412806242842794	5	5
pseudo_17817	pseudo_transcript_0	0.20485937222363093	0.3698803108555168	5	5	pseudo_transcript_0	0.39230163430456877	-0.5550142158914843	5	5	pseudo_transcript_0	0.6009885441795643	-0.04496483566956803	5	5
pseudo_17818	pseudo_transcript_0	0.9063409361792927	-0.0041712298385983655	5	5	pseudo_transcript_0	0.3433255207772278	-0.20662974049545246	5	5	pseudo_transcript_0	0.49804884275911787	-0.18249987201086396	5	5
pseudo_17819	pseudo_transcript_0	0.2573875410622639	-0.24787557051197084	5	5	pseudo_transcript_0	0.4241081001401006	-0.1901237457480416	5	5	pseudo_transcript_0	0.18702857896021208	-0.1522065598462731	5	5
pseudo_1782	pseudo_transcript_0	0.5090663325338742	-0.18252851257126324	5	5	pseudo_transcript_0	0.08725408862595693	1.2672602417911534	5	5	pseudo_transcript_0	0.15948855487874303	0.35819102773743516	5	5
pseudo_17820	pseudo_transcript_0	0.8299280485695786	0.13409088205306477	5	5	pseudo_transcript_0	0.5172032314042172	0.33844042243592937	5	5	pseudo_transcript_0	0.5864534084567912	0.14982934540567583	5	5
pseudo_17821	pseudo_transcript_0	0.32699721630056955	0.16853203025991634	5	5	pseudo_transcript_0	0.3152965819083533	0.38897558149773065	5	5	pseudo_transcript_0	0.1619952405440005	0.2787538058788235	5	5
pseudo_17822	pseudo_transcript_0	0.7322913705766477	0.2182082476386525	5	5	pseudo_transcript_0	0.6461300506654707	-0.1051833579342643	5	5	pseudo_transcript_0	0.9067033042196646	-0.024264279011700973	5	5
pseudo_17823	pseudo_transcript_0	0.6386025404286384	-0.09975456987364045	4	4	pseudo_transcript_0	0.9406190329931834	-0.10164914072142787	4	4	pseudo_transcript_0	0.7935809114535277	-0.10070185529753417	4	4
pseudo_17824	pseudo_transcript_0	0.1928611683367395	-0.4641037181081849	5	5	pseudo_transcript_0	0.703036746146601	0.36520510863118655	5	5	pseudo_transcript_0	0.8156562484937369	0.14553562586833133	5	5
pseudo_17825	pseudo_transcript_0	0.49097185507240426	-0.04782000533088223	5	5	pseudo_transcript_0	0.165037463963703	-0.17510007625234517	5	5	pseudo_transcript_0	0.23337063120514412	-0.211532356356356	5	5
pseudo_17826	pseudo_transcript_0	0.18372974643587903	0.4187288682477312	4	4	pseudo_transcript_0	0.6749900130127352	0.055503984700537266	4	4	pseudo_transcript_0	0.3845466468011415	0.1900742343755862	4	4
pseudo_17827	pseudo_transcript_0	0.15396117310250806	-0.2328436465434556	5	5	pseudo_transcript_0	0.9066224716461256	0.5431624514651533	5	5	pseudo_transcript_0	0.6796632187101543	0.10735766098480759	5	5
pseudo_17828	pseudo_transcript_0	0.9276052508712649	-0.3266535441024024	5	5	pseudo_transcript_0	0.11696791721878008	0.5484160101347061	5	5	pseudo_transcript_0	0.4916766879511495	0.0925082077970086	5	5
pseudo_17829	pseudo_transcript_0	0.759550764572591	-0.09176929641086096	5	5	pseudo_transcript_0	0.32364550281181304	2.96964736400032	5	5	pseudo_transcript_0	0.09799928746971516	1.3017534305127765	5	5
pseudo_1783	pseudo_transcript_0	0.8065026149106196	0.04433883038469242	5	5	pseudo_transcript_0	0.8445645641576276	-0.08701776448640863	5	5	pseudo_transcript_0	0.878805864362497	0.12338891402257736	5	5
pseudo_17830	pseudo_transcript_0	0.7608262439386067	-0.16107767510608229	5	5	pseudo_transcript_0	0.04532372665180316	-0.6752307799089996	5	5	pseudo_transcript_0	0.0985119188579096	-0.46153261032709025	5	5
pseudo_17831	pseudo_transcript_0	0.6045045235692041	-0.08278308471641214	5	5	pseudo_transcript_0	0.2872938676062683	-0.04099515249204241	5	5	pseudo_transcript_0	0.22299408930593612	-0.03865729631787651	5	5
pseudo_17832	pseudo_transcript_0	0.46756476646489165	-0.12644837188121125	5	5	pseudo_transcript_0	0.3055058630731192	-0.5622309579894794	5	5	pseudo_transcript_0	0.3095653914496529	-0.34433966493534535	5	5
pseudo_17833	pseudo_transcript_0	0.4414179009058825	0.15248982052483823	4	4	pseudo_transcript_0	0.7018930858139097	0.16924977884165168	4	4	pseudo_transcript_0	0.5183197460628355	0.16086979968324497	4	4
pseudo_17834	pseudo_transcript_0	0.1967534060585675	-0.3162623868427812	5	5	pseudo_transcript_0	0.8662615124591089	0.037669130043906714	5	5	pseudo_transcript_0	0.5732268113287124	-0.16298422184519865	5	5
pseudo_17835	pseudo_transcript_0	0.23062817190271656	-0.3050843676323694	5	5	pseudo_transcript_0	0.9579032794437571	-0.13987677368869808	5	5	pseudo_transcript_0	0.37656971644302073	-0.13557107251699407	5	5
pseudo_17836	pseudo_transcript_0	0.4168707454751366	0.3156268276014302	5	5	pseudo_transcript_0	0.5592300625667693	-1.040353663758264	5	5	pseudo_transcript_0	0.4927356658780764	-0.36427395202102436	5	5
pseudo_17837	pseudo_transcript_0	0.13929142127420702	0.16536407103022152	5	5	pseudo_transcript_0	0.6924975719179569	-0.02219461992834441	5	5	pseudo_transcript_0	0.4895624022348354	0.08101239743462432	5	5
pseudo_17838	pseudo_transcript_0	0.22965249808196686	0.2809755006178092	5	5	pseudo_transcript_0	0.5117976748801706	-0.30718490524431213	5	5	pseudo_transcript_0	0.9715172445815874	0.15519658092044616	5	5
pseudo_17839	pseudo_transcript_0	0.9509219006474532	-0.06862804633932688	5	5	pseudo_transcript_0	0.07072252789558724	0.9861540928910686	5	5	pseudo_transcript_0	0.10163282397212314	0.41267580744692806	5	5
pseudo_1784	pseudo_transcript_0	0.2944412477304923	-0.5282890694013105	5	5	pseudo_transcript_0	0.764852661567758	0.11337427513060616	5	5	pseudo_transcript_0	0.7562361369365562	-0.24343248227114458	5	5
pseudo_17840	pseudo_transcript_0	0.42217665546092065	0.2897074425687484	5	5	pseudo_transcript_0	0.9538983383936949	0.14065183549180402	5	5	pseudo_transcript_0	0.5147115194121168	0.11388321947868817	5	5
pseudo_17841	pseudo_transcript_0	0.2187996561411789	0.4961437395619503	5	5	pseudo_transcript_0	0.7495573656766561	0.4038927527184386	5	5	pseudo_transcript_0	0.4728256817840155	0.3593347778055702	5	5
pseudo_17842	pseudo_transcript_0	0.6203715538522544	0.06363863301437582	5	5	pseudo_transcript_0	0.42410809904414304	0.17163060436077907	5	5	pseudo_transcript_0	0.46972298619103015	0.20170797004258464	5	5
pseudo_17843	pseudo_transcript_0	0.977619881581782	-0.23000288841634173	5	5	pseudo_transcript_0	0.37876855456279523	-0.06238645426352921	5	5	pseudo_transcript_0	0.7728998566340346	-0.1461946713399355	5	5
pseudo_17844	pseudo_transcript_0	0.25076299435699156	-0.5479523207443552	5	5	pseudo_transcript_0	0.06276143843337564	0.479651263814968	5	5	pseudo_transcript_0	0.5986520132369612	0.1270949242249008	5	5
pseudo_17845	pseudo_transcript_0	0.12083246300592161	0.42955880770715504	5	5	pseudo_transcript_0	0.7261707967096137	-0.04349889822339396	5	5	pseudo_transcript_0	0.32049024275497273	0.10691750106963022	5	5
pseudo_17846	pseudo_transcript_0	0.769132568084341	-0.11995324838407066	5	5	pseudo_transcript_0	0.5508056283538834	-0.11358932530916406	5	5	pseudo_transcript_0	0.5421847154416402	-0.09240826401738432	5	5
pseudo_17847	pseudo_transcript_0	0.9329300208714681	0.15783085639218083	5	5	pseudo_transcript_0	0.488368064470618	-0.34450171765833043	5	5	pseudo_transcript_0	0.8993842646783731	-0.18266498966176256	5	5
pseudo_17848	pseudo_transcript_0	0.6180013109044749	0.18509853996874917	4	4	pseudo_transcript_0	0.28734302766243147	-0.3587276214973749	4	4	pseudo_transcript_0	0.6050026761488296	-0.13170684172103478	4	4
pseudo_17849	pseudo_transcript_0	0.4139932650992486	-0.2882516330156611	5	5	pseudo_transcript_0	0.03945118759878029	-0.9104532434166344	5	5	pseudo_transcript_0	0.06899441929436519	-0.695038235857381	5	5
pseudo_1785	pseudo_transcript_0	0.1498916403662877	0.2834564920936217	5	5	pseudo_transcript_0	0.12073187279839738	0.3667172205025773	5	5	pseudo_transcript_0	0.061524920966852095	0.4731195144824491	5	5
pseudo_17850	pseudo_transcript_0	0.7128444645085598	0.0745056227164499	5	5	pseudo_transcript_0	0.7642134761954903	0.24919551140688737	5	5	pseudo_transcript_0	0.9146967352555516	0.22771464100157326	5	5
pseudo_17851	pseudo_transcript_0	0.5893996755491178	-0.45593467536747795	5	5	pseudo_transcript_0	0.18892768002006843	-0.6696132765014017	5	5	pseudo_transcript_0	0.205938663493908	-0.43791649333316	5	5
pseudo_17852	pseudo_transcript_0	0.5914228538900288	-0.14691308085004162	5	5	pseudo_transcript_0	0.34460712781676783	-1.017974080420117	5	5	pseudo_transcript_0	0.04407614804696037	-0.5070570677728219	5	5
pseudo_17853	pseudo_transcript_0	0.8155931281414344	-0.21696364832293027	5	5	pseudo_transcript_0	0.8946827683955436	0.05852921495852773	5	5	pseudo_transcript_0	0.9628104449940075	-0.061194035219287644	5	5
pseudo_17854	pseudo_transcript_0	0.6861782243480459	-0.2244664653615878	5	5	pseudo_transcript_0	0.17388056199538315	-0.32017377413746445	5	5	pseudo_transcript_0	0.2576041601816571	-0.2847935721779515	5	5
pseudo_17855	pseudo_transcript_0	0.5819131057887843	0.20346086974500988	5	5	pseudo_transcript_0	0.6569966130205508	-0.10482864440499622	5	5	pseudo_transcript_0	0.9393939954917144	0.11934419201229285	5	5
pseudo_17856	pseudo_transcript_1	0.0801608742733201	0.5223414558614474	5	5	pseudo_transcript_1	0.20045944303285868	0.6603302206404239	5	5	pseudo_transcript_1	0.08479419185622253	0.5913358382509356	5	5
pseudo_17857	pseudo_transcript_0	0.20470985605142777	0.30352707719964517	5	5	pseudo_transcript_0	0.3941589414958536	-0.47651257406132985	5	5	pseudo_transcript_0	0.7832072937170917	-0.15117303123115847	5	5
pseudo_17858	pseudo_transcript_0	0.01962594273227975	0.790841354974348	5	5	pseudo_transcript_0	0.12959998854144997	-0.9134314504050204	5	5	pseudo_transcript_0	0.7264038647306381	0.03689092997414032	5	5
pseudo_17859	pseudo_transcript_0	0.16847851851784212	0.8343212093950116	5	5	pseudo_transcript_0	0.595860458032534	-0.0003253102021409567	5	5	pseudo_transcript_0	0.991621092965246	0.3450319141265206	5	5
pseudo_1786	pseudo_transcript_0	0.6325384163585308	0.14087116151554174	5	5	pseudo_transcript_0	0.406834397467306	-0.15606990550104885	5	5	pseudo_transcript_0	0.6951176572828559	-0.046329228806673235	5	5
pseudo_17860	pseudo_transcript_0	0.6304539719133594	-0.21213136301778912	5	5	pseudo_transcript_0	0.040015912177380875	1.6183450817808396	5	5	pseudo_transcript_0	0.15023026555141142	0.7866500448567323	5	5
pseudo_17861	pseudo_transcript_0	0.6448055586167829	0.11176808650696525	5	5	pseudo_transcript_0	0.9465590418005083	-0.05144082211311748	5	5	pseudo_transcript_0	0.5405159274149126	0.017035606110479256	5	5
pseudo_17862	pseudo_transcript_0	0.7022578163909972	0.0027246765258664984	5	5	pseudo_transcript_0	0.36242749335671465	0.4990771226786635	5	5	pseudo_transcript_0	0.46252731733569186	0.25357404045542653	5	5
pseudo_17863	pseudo_transcript_0	0.5155350316452686	-0.26151458929387195	5	5	pseudo_transcript_0	0.044785377967176715	0.9522651462500091	5	5	pseudo_transcript_0	0.13756352660538151	0.3991444837596689	5	5
pseudo_17864	pseudo_transcript_0	0.19472808798898822	-0.44338507937840227	5	5	pseudo_transcript_0	0.6175243355038027	-0.380809435960563	5	5	pseudo_transcript_0	0.35083971325258756	-0.3876273475983723	5	5
pseudo_17865	pseudo_transcript_0	0.7253704022324193	0.05967865950336506	5	5	pseudo_transcript_0	0.35890576953731623	-0.387210108608393	5	5	pseudo_transcript_0	0.48482320828596326	-0.24224896616594727	5	5
pseudo_17866	pseudo_transcript_0	0.8791959032758782	-0.014781223224823928	5	5	pseudo_transcript_0	0.9139295351404715	-0.2525074550604562	5	5	pseudo_transcript_0	0.9608017753271437	0.03264054481743539	5	5
pseudo_17867	pseudo_transcript_0	0.45080038710263215	-0.22077933878759892	5	5	pseudo_transcript_0	0.38355213116560316	-0.140475583266815	5	5	pseudo_transcript_0	0.368462720271565	-0.24628947374623245	5	5
pseudo_17868	pseudo_transcript_0	0.13996465870018607	-0.5846084766237646	5	5	pseudo_transcript_0	0.5393941640025823	-0.27563887596054976	5	5	pseudo_transcript_0	0.26186648735191387	-0.42142614788530897	5	5
pseudo_17869	pseudo_transcript_0	0.7072327232076272	0.06449577869863975	5	5	pseudo_transcript_0	0.30748741208997	0.4084189095867765	5	5	pseudo_transcript_0	0.28466316785696355	0.19361945377092024	5	5
pseudo_1787	pseudo_transcript_0	0.006128611576056038	-0.7205717876958512	5	5	pseudo_transcript_0	0.6234381097154648	0.3585527343961554	5	5	pseudo_transcript_0	0.31804097959197564	-0.29700892340448753	5	5
pseudo_17870	pseudo_transcript_0	0.47737158017499826	0.16353791962326683	5	5	pseudo_transcript_0	0.7728558631683252	-0.0012693445134219772	5	5	pseudo_transcript_0	0.7562361369365562	0.0759564608094353	5	5
pseudo_17871	pseudo_transcript_0	0.7538192431168516	0.1103352508656938	5	5	pseudo_transcript_0	0.5626172617045093	0.004825274971804812	5	5	pseudo_transcript_0	0.9047063900065927	0.004794312139946087	5	5
pseudo_17872	pseudo_transcript_0	0.5418299928841495	0.16774172901264772	5	5	pseudo_transcript_0	0.3323800975770802	-0.2208982336710086	4	4	pseudo_transcript_0	0.7683395260169482	-0.04834170872145264	4	4
pseudo_17873	pseudo_transcript_0	0.1734509844629739	-0.3334102311816934	5	5	pseudo_transcript_0	0.9239053287933773	0.4367350468104915	5	5	pseudo_transcript_0	0.5522510849527333	0.05166240781439907	5	5
pseudo_17874	pseudo_transcript_0	0.13795242802751817	0.25026887078804605	5	5	pseudo_transcript_0	0.7744594377741327	0.585655399310223	5	5	pseudo_transcript_0	0.7793374366874568	0.2867859793388687	5	5
pseudo_17875	pseudo_transcript_0	0.128644837430985	-0.43064783230601705	5	5	pseudo_transcript_0	0.16760249048091025	0.3134011171107245	5	5	pseudo_transcript_0	0.7194794589126938	0.030433236848694978	5	5
pseudo_17876	pseudo_transcript_0	0.31920604186991475	0.17474450711008616	5	5	pseudo_transcript_0	0.4398165309706601	0.2963018307316335	5	5	pseudo_transcript_0	0.44231091171428927	0.26660523670348085	5	5
pseudo_17877	pseudo_transcript_0	0.13162006998317363	0.38584516312786704	5	5	pseudo_transcript_0	0.9345593441192608	0.09824087026599793	5	5	pseudo_transcript_0	0.627553122354674	0.30793707578656376	5	5
pseudo_17878	pseudo_transcript_0	0.7430301889870634	0.07181552921252495	5	5	pseudo_transcript_0	0.918583315073635	0.059327957926010755	5	5	pseudo_transcript_0	0.8920737722027894	0.14282224167184832	5	5
pseudo_17879	pseudo_transcript_0	0.2092299530762528	-0.18923021411467458	5	5	pseudo_transcript_0	0.6752688183534514	-0.38697386518297944	5	5	pseudo_transcript_0	0.3430866641014143	-0.26341154898471697	5	5
pseudo_1788	pseudo_transcript_0	0.7980847392681264	-0.08888639226981078	5	5	pseudo_transcript_0	0.6918794464569082	0.39145229121871167	5	5	pseudo_transcript_0	0.7728998566340346	0.20257772631111745	5	5
pseudo_17880	pseudo_transcript_0	0.9103233504729189	0.1322313745380302	5	5	pseudo_transcript_0	0.22956302560809494	0.22763615966154657	5	5	pseudo_transcript_0	0.24510688285224047	0.11414295500289318	5	5
pseudo_17881	pseudo_transcript_0	0.6304539719133594	-0.1170862057808781	5	5	pseudo_transcript_0	0.20521322086914562	-0.407498614911479	5	5	pseudo_transcript_0	0.677817542841136	-0.38968463373006673	5	5
pseudo_17882	pseudo_transcript_0	0.6062585131150264	0.12450992597863685	5	5	pseudo_transcript_0	0.38630213640526223	0.3176441133712098	5	5	pseudo_transcript_0	0.37430680916164705	0.215180297525961	5	5
pseudo_17883	pseudo_transcript_0	0.5928699328743112	-0.5399230153751963	5	5	pseudo_transcript_0	0.8767628135823351	0.129379074995247	4	4	pseudo_transcript_0	0.4662355785218706	0.1870572064520228	4	4
pseudo_17884	pseudo_transcript_0	0.2264214695541168	0.17909492028949717	5	5	pseudo_transcript_0	0.25206465073582873	0.7423535002657919	5	5	pseudo_transcript_0	0.09731909656154399	0.44407379620290505	5	5
pseudo_17885	pseudo_transcript_0	0.23324436236208823	-0.5050285260361268	5	5	pseudo_transcript_0	0.11794938179921721	-0.5826763638934066	5	5	pseudo_transcript_0	0.018424331865594272	-0.4956023264696374	5	5
pseudo_17886	pseudo_transcript_0	0.6745164538835771	-0.781520313818398	5	5	pseudo_transcript_0	0.6722097612878524	0.3880285963836015	5	5	pseudo_transcript_0	0.45590105103736134	-0.161302147523017	5	5
pseudo_17887	pseudo_transcript_0	0.5149943485086322	0.13503468195086096	5	5	pseudo_transcript_0	0.2622661164968477	0.37151651828954996	5	5	pseudo_transcript_0	0.17231988876812954	0.13869519005657346	5	5
pseudo_17888	pseudo_transcript_0	0.1895904343343744	-0.48735108688211964	5	5	pseudo_transcript_0	0.6768003643822902	0.1267756324763579	5	5	pseudo_transcript_0	0.5388497116039579	-0.09441063191183748	5	5
pseudo_17889	pseudo_transcript_0	0.4872898875743862	0.1979269047876687	5	5	pseudo_transcript_0	0.4691225684543714	0.1457430916246961	5	5	pseudo_transcript_0	0.3079680697929599	0.1400375878763529	5	5
pseudo_1789	pseudo_transcript_0	0.7512762259996122	-0.3308862829034134	5	5	pseudo_transcript_0	0.22826636029300496	2.522099640176715	5	5	pseudo_transcript_0	0.7607117440894052	1.0116915813817229	5	5
pseudo_17890	pseudo_transcript_0	0.7656150575135013	-0.14481491885874323	5	5	pseudo_transcript_0	0.45030412835643274	0.2019121430734919	5	5	pseudo_transcript_0	0.8320038740590358	0.09833533135885296	5	5
pseudo_17891	pseudo_transcript_0	0.5756132354511287	0.23630311902560722	5	5	pseudo_transcript_0	0.007636493301378183	-0.7711058502387195	5	5	pseudo_transcript_0	0.04559929296764864	-0.359707916629648	5	5
pseudo_17892	pseudo_transcript_0	0.2172352487042266	-0.2531490801919928	5	5	pseudo_transcript_0	0.22891403938271215	-0.4310640066947222	5	5	pseudo_transcript_0	0.09185048740465858	-0.29126799513531726	5	5
pseudo_17893	pseudo_transcript_0	0.7826062382653124	0.11349924941207971	5	5	pseudo_transcript_0	0.1715060084842499	0.33800249839798874	5	5	pseudo_transcript_0	0.236349761635249	0.23494392177193904	5	5
pseudo_17894	pseudo_transcript_0	0.9495881970452642	-0.0673921952564578	5	5	pseudo_transcript_0	0.5261865971065187	0.15974179336430472	5	5	pseudo_transcript_0	0.6649524347000773	0.10544120030611438	5	5
pseudo_17895	pseudo_transcript_0	0.9746145514968452	0.11974494026495987	5	5	pseudo_transcript_0	0.6993103910834833	-0.3221603049022604	5	5	pseudo_transcript_0	0.7100741640621968	-0.08826112168167101	5	5
pseudo_17896	pseudo_transcript_0	0.5218057356224275	-0.03394228507058646	4	4	pseudo_transcript_0	0.06614823870462155	-0.5635220975109132	5	5	pseudo_transcript_0	0.1285825981422687	-0.26401566176278396	4	4
pseudo_17897	pseudo_transcript_0	0.023373834087136745	-0.6328721478554978	5	5	pseudo_transcript_0	0.26656971852949085	-0.3824136751873115	5	5	pseudo_transcript_0	0.025572744351627465	-0.5237917816609805	5	5
pseudo_17898	pseudo_transcript_0	0.4528141299011912	0.31295602766202946	5	5	pseudo_transcript_0	0.2019362839263973	0.5068525613667848	5	5	pseudo_transcript_0	0.20175269690084752	0.4671588773096446	5	5
pseudo_17899	pseudo_transcript_0	0.6132971157333693	0.12017993368644897	5	5	pseudo_transcript_0	0.6389272144481092	0.20803227020119017	5	5	pseudo_transcript_0	0.47906477855952634	0.11011081791078516	5	5
pseudo_179	pseudo_transcript_0	0.017376495759148722	-1.1196307799632723	5	5	pseudo_transcript_0	0.872197116089117	0.17669044613636284	5	5	pseudo_transcript_0	0.033298680637350565	-0.4598749336060692	5	5
pseudo_1790	pseudo_transcript_0	0.43882494474591427	-0.13964485569081855	5	5	pseudo_transcript_0	0.19262058095558365	-0.6098191663078741	5	5	pseudo_transcript_0	0.12552915305507387	-0.33805940200876394	5	5
pseudo_17900	pseudo_transcript_0	0.8831602677202344	-0.32925231006334105	5	5	pseudo_transcript_0	0.6795605155607907	-0.1513076992689044	5	5	pseudo_transcript_0	0.4172834115585702	-0.20978496822605253	5	5
pseudo_17901	pseudo_transcript_0	0.6620211869713777	-0.39054142141454534	5	5	pseudo_transcript_0	0.07046859419326164	-0.7074134334222295	4	4	pseudo_transcript_0	0.34528535193412446	-0.15309598565974944	4	4
pseudo_17902	pseudo_transcript_0	0.2264214695541168	-0.43201962619360623	5	5	pseudo_transcript_0	0.5360767667048671	-0.1995369342591582	5	5	pseudo_transcript_0	0.15676521061257417	-0.35692812628891907	5	5
pseudo_17903	pseudo_transcript_0	0.19733489181627617	0.30084226335272546	5	5	pseudo_transcript_0	0.8999865218014899	0.6014577735798796	5	5	pseudo_transcript_0	0.9434050881472503	0.3731171026203813	5	5
pseudo_17904	pseudo_transcript_0	0.6831019445978358	0.043427771061767755	5	5	pseudo_transcript_0	0.13807313450892725	1.4545369919191504	5	5	pseudo_transcript_0	0.13867987228390496	0.663159082319199	5	5
pseudo_17905	pseudo_transcript_0	0.32555279614390353	-0.1886276482631969	5	5	pseudo_transcript_0	0.5330448691688184	0.11691875449233424	5	5	pseudo_transcript_0	0.301633405797036	-0.035854446885431344	5	5
pseudo_17906	pseudo_transcript_0	0.11464210723545394	-0.38698597468717194	5	5	pseudo_transcript_0	0.12315752196204248	-0.4962641294464547	5	5	pseudo_transcript_0	0.04791961933347845	-0.394392409751322	5	5
pseudo_17907	pseudo_transcript_0	0.018722596049458723	-0.7143829290540374	5	5	pseudo_transcript_0	0.2816390128265568	-0.3668264308862856	5	5	pseudo_transcript_0	0.01984561804231832	-0.4843930246411616	5	5
pseudo_17908	pseudo_transcript_0	0.6888967209775665	0.15027197868500183	4	4	pseudo_transcript_0	0.9630060122308556	0.13101788944775714	4	4	pseudo_transcript_0	0.9681483834677159	0.09532399421066094	4	4
pseudo_17909	pseudo_transcript_0	0.14109228106081645	0.3421850820816735	5	5	pseudo_transcript_0	0.37854168535439636	-0.29953656540676427	5	5	pseudo_transcript_0	0.8794684838320157	-0.019605600127050843	5	5
pseudo_1791	pseudo_transcript_0	0.62273757106199	-0.157985675668553	5	5	pseudo_transcript_0	0.5166613485379556	-0.08952809019489039	5	5	pseudo_transcript_0	0.35475756167731254	-0.09743202541690486	5	5
pseudo_17910	pseudo_transcript_0	0.26090043506871696	0.21312187004838323	4	4	pseudo_transcript_0	0.1157986376978816	-1.2401876117742106	5	5	pseudo_transcript_0	0.8527896157416097	-0.06530574824795828	4	4
pseudo_17911	pseudo_transcript_0	0.3353307434659206	-0.2499154636584311	5	5	pseudo_transcript_0	0.9732645160344915	-0.8596602121781078	5	5	pseudo_transcript_0	0.7409540258483134	-0.5547878379182694	5	5
pseudo_17912	pseudo_transcript_0	0.5316167154747742	-0.13717700445684558	5	5	pseudo_transcript_0	0.3876816412334241	-0.39441215282250486	5	5	pseudo_transcript_0	0.2650950456594665	-0.2351354049285749	5	5
pseudo_17913	pseudo_transcript_0	0.30953965795595806	0.24960361107100795	5	5	pseudo_transcript_0	0.2082256456693481	-0.5798563747302231	5	5	pseudo_transcript_0	0.6121428633847615	-0.10120294859023497	5	5
pseudo_17914	pseudo_transcript_0	0.4120814911680091	-0.13861044770253206	5	5	pseudo_transcript_0	0.9699240758526642	0.11331799222918419	5	5	pseudo_transcript_0	0.7434941431759363	-0.11668865934887131	5	5
pseudo_17915	pseudo_transcript_0	0.605088933736447	-0.15246438050616049	5	5	pseudo_transcript_0	0.9325607651137584	-0.04484525458914601	5	5	pseudo_transcript_0	0.7257734387293642	-0.11113719674155753	5	5
pseudo_17916	pseudo_transcript_0	0.7922706374018949	0.21461602182782666	5	5	pseudo_transcript_0	0.8847510934497053	0.3064385459443644	5	5	pseudo_transcript_0	0.5539376900026829	0.3382744447740183	5	5
pseudo_17917	pseudo_transcript_0	0.6251074904956663	-0.40431716296098913	5	5	pseudo_transcript_0	0.16199857589064537	-0.3194996020452889	5	5	pseudo_transcript_0	0.22203848953611227	-0.3955094300532602	5	5
pseudo_17918	pseudo_transcript_0	0.8449752503412911	0.0758443810317875	5	5	pseudo_transcript_0	0.6016813477826614	0.39440411946036874	5	5	pseudo_transcript_0	0.43634604496724516	0.12858690077728743	5	5
pseudo_17919	pseudo_transcript_0	0.35167413735635444	-0.27650463948291715	4	4	pseudo_transcript_0	0.7984653973111957	0.11426049496983308	4	4	pseudo_transcript_0	0.5274885257113693	-0.07249298167604129	4	4
pseudo_1792	pseudo_transcript_0	0.5291472417368182	0.06928814246439886	5	5	pseudo_transcript_0	0.11177838555135627	-0.4740008180479798	5	5	pseudo_transcript_0	0.2805235523430476	-0.22233140719010502	5	5
pseudo_17920	pseudo_transcript_0	0.5212299419391413	-0.26241888090252524	5	5	pseudo_transcript_0	0.40399681008701893	0.4119322845559075	5	5	pseudo_transcript_0	0.7038283099310394	0.07292616546047652	5	5
pseudo_17921	pseudo_transcript_0	0.15910353006243094	-0.4710009547703386	5	5	pseudo_transcript_0	0.9879672361098634	0.10939289384970807	5	5	pseudo_transcript_0	0.3716024479689032	-0.1734039120962666	5	5
pseudo_17922	pseudo_transcript_0	0.0817638969008667	0.7841391477738434	5	5	pseudo_transcript_0	0.6187051250242876	0.2048886859417659	5	5	pseudo_transcript_0	0.18257692363216904	0.5544722508605493	5	5
pseudo_17923	pseudo_transcript_0	0.371808862456935	-0.4605880747949734	5	5	pseudo_transcript_1	0.3183345041439025	-0.48040585780847406	5	5	pseudo_transcript_1	0.41631925746100185	-0.14932140088926063	5	5
pseudo_17924	pseudo_transcript_0	0.8699576569754979	-0.04587553401974912	5	5	pseudo_transcript_0	0.7249136754890523	-0.12620213608173617	5	5	pseudo_transcript_0	0.7226241026918929	-0.08603883505074265	5	5
pseudo_17925	pseudo_transcript_0	0.3673415364536178	0.26006086180713883	5	5	pseudo_transcript_0	0.059406134212920764	-0.5905712597815757	5	5	pseudo_transcript_0	0.40437864967256754	-0.18050336094453323	5	5
pseudo_17926	pseudo_transcript_0	0.02859893060637278	-0.4903163833281405	5	5	pseudo_transcript_0	0.48390948158737657	-0.4517725479754849	5	5	pseudo_transcript_0	0.03754975367772649	-0.38935091810533096	5	5
pseudo_17927	pseudo_transcript_0	0.6304539719133594	-0.06824737325989833	5	5	pseudo_transcript_0	0.9405575060987085	0.01526766724989137	5	5	pseudo_transcript_0	0.9333802699963252	-0.1747940200119941	5	5
pseudo_17928	pseudo_transcript_0	0.2538859531157984	0.4577606120260165	5	5	pseudo_transcript_0	0.1003756370110983	0.7557320061488827	5	5	pseudo_transcript_0	0.08136072550880538	0.7245061475056218	5	5
pseudo_17929	pseudo_transcript_0	0.8058542760915974	0.09952313901671637	5	5	pseudo_transcript_0	0.5592300625667693	0.10475646540505679	5	5	pseudo_transcript_0	0.6210130351667016	0.10213980221088659	5	5
pseudo_1793	pseudo_transcript_0	0.7531832366984421	-0.08996986185265815	5	5	pseudo_transcript_0	0.9685880442249442	-0.040489768900355085	5	5	pseudo_transcript_0	0.9929616800053184	-0.18228504349355898	5	5
pseudo_17930	pseudo_transcript_0	0.08339282755668175	-0.37149985733563656	5	5	pseudo_transcript_1	0.6624574004895676	-0.2851074830778359	5	5	pseudo_transcript_0	0.32130939630605526	-0.18682982581952592	5	5
pseudo_17931	pseudo_transcript_0	0.4930825286151014	0.3007944313177861	5	5	pseudo_transcript_0	0.3369632363412508	0.3827743993652539	5	5	pseudo_transcript_0	0.18674802306138538	0.19856291650288904	5	5
pseudo_17932	pseudo_transcript_0	0.35785062247606847	0.22087044365911956	5	5	pseudo_transcript_0	0.7992721103527611	-0.3511356225317514	5	5	pseudo_transcript_0	0.9400624069355455	0.07271746950415336	5	5
pseudo_17933	pseudo_transcript_0	0.45533843727010903	-0.29667338713810265	5	5	pseudo_transcript_0	0.8158204850683636	0.1844074381018144	5	5	pseudo_transcript_0	0.9815677054916161	-0.04489157458705741	5	5
pseudo_17934	pseudo_transcript_0	0.9482546345364748	-0.1420824240036275	5	5	pseudo_transcript_0	0.9072864330906465	0.0913029794040608	5	5	pseudo_transcript_0	0.9628104449940075	-0.14396263289624697	5	5
pseudo_17935	pseudo_transcript_0	0.757320250265202	0.0751241856389474	5	5	pseudo_transcript_0	0.7302615210901416	0.4541583957186766	5	5	pseudo_transcript_0	0.7761167240950086	0.26397530787463264	5	5
pseudo_17936	pseudo_transcript_0	0.7430301889870634	0.06211679059021313	5	5	pseudo_transcript_0	0.771253259252152	0.1585953477821189	5	5	pseudo_transcript_0	0.9896102579407213	0.19939481328880618	5	5
pseudo_17937	pseudo_transcript_0	0.17934465170086178	0.28078667108162786	5	5	pseudo_transcript_0	0.3062974640195424	-0.4144097199698729	5	5	pseudo_transcript_0	0.8451348637762257	-0.17564092895362346	5	5
pseudo_17938	pseudo_transcript_0	0.5813390610470734	0.26400549367073883	5	5	pseudo_transcript_0	0.9092787043330304	0.07535866341524688	5	5	pseudo_transcript_0	0.8980544304869126	0.17828988733165785	5	5
pseudo_17939	pseudo_transcript_0	0.632836433459711	-0.26961129568160747	5	5	pseudo_transcript_0	0.7017938295640019	0.0017484740061972277	5	5	pseudo_transcript_0	0.2876996299087995	-0.004498918118483593	5	5
pseudo_1794	pseudo_transcript_1	0.49944360693667256	-0.048668920711206896	5	5	pseudo_transcript_1	0.2037189424115039	-0.2278718658323842	5	5	pseudo_transcript_1	0.24408498236672216	-0.18160078596480708	5	5
pseudo_17940	pseudo_transcript_0	0.2320972005189188	0.17395367709281775	5	5	pseudo_transcript_0	0.39648804108085767	0.183052973872717	5	5	pseudo_transcript_0	0.23868538356101032	0.15347691808502642	5	5
pseudo_17941	pseudo_transcript_0	0.9619298575109931	0.13274892788932757	5	5	pseudo_transcript_0	0.9953204412602406	0.14807291145330403	5	5	pseudo_transcript_0	0.7812716881566122	0.1163209061499908	5	5
pseudo_17942	pseudo_transcript_0	0.6991549490176087	-0.00797772166841688	5	5	pseudo_transcript_0	0.6323543799278721	0.08251796420389994	5	5	pseudo_transcript_0	0.880793975582314	-0.07165133942012425	5	5
pseudo_17943	pseudo_transcript_0	0.4986473661782461	-0.20070551913752818	4	4	pseudo_transcript_0	0.7746829663180386	-0.0802928899119183	4	4	pseudo_transcript_0	0.4486045127541003	-0.11951994728255307	4	4
pseudo_17944	pseudo_transcript_0	0.4588857398640803	0.21974902051475187	5	5	pseudo_transcript_0	0.9712601918258484	-0.23470063161166854	5	5	pseudo_transcript_0	0.7626323256590128	-0.12365732670177075	5	5
pseudo_17945	pseudo_transcript_0	0.9202890308904942	-0.006327961255987141	5	5	pseudo_transcript_0	0.5993499136514009	0.2024445591582893	5	5	pseudo_transcript_0	0.6907772901351742	0.09521170289499659	5	5
pseudo_17946	pseudo_transcript_0	0.686794106787076	-0.04936400957964462	5	5	pseudo_transcript_0	0.2716516928026995	-0.049092954718614044	5	5	pseudo_transcript_0	0.18423699799436788	0.02692438799944402	5	5
pseudo_17947	pseudo_transcript_0	0.8535056491672329	-0.07509100281767572	5	5	pseudo_transcript_0	0.6485384306690092	0.1771671734088499	5	5	pseudo_transcript_0	0.9347163370799855	0.15224498304123327	5	5
pseudo_17948	pseudo_transcript_0	0.04254087270497715	-0.5948597784942743	5	5	pseudo_transcript_0	0.7918380320215745	0.11047417832211053	5	5	pseudo_transcript_0	0.22172060898895385	-0.16826994796317427	5	5
pseudo_17949	pseudo_transcript_0	0.313837119921904	0.2421620209796731	4	4	pseudo_transcript_0	0.2298400447119704	2.189522142318397	4	4	pseudo_transcript_0	0.16738280860006616	1.1556859438386853	4	4
pseudo_1795	pseudo_transcript_0	0.19820947740061867	0.14124074828788494	5	5	pseudo_transcript_0	0.5253666425967998	0.20035566006775882	5	5	pseudo_transcript_0	0.25831118581403156	0.14308425609801806	5	5
pseudo_17950	pseudo_transcript_0	0.9642658831531812	-0.020019197490568214	5	5	pseudo_transcript_0	0.8145194967903745	0.02967547023150356	5	5	pseudo_transcript_0	0.8228397693140633	0.055554047277036445	5	5
pseudo_17951	pseudo_transcript_0	0.006407491796252359	-0.8154844370026851	5	5	pseudo_transcript_0	0.8096453728884145	-0.23484053798117047	5	5	pseudo_transcript_0	0.2687143763538071	-0.49539157480282486	5	5
pseudo_17952	pseudo_transcript_0	0.6352227105601123	-0.12465661893332934	5	5	pseudo_transcript_0	0.7444804084229063	0.6403538484452495	5	5	pseudo_transcript_0	0.7007128279148109	0.20616764059347145	5	5
pseudo_17953	pseudo_transcript_0	0.5783398182190573	-0.28939916784509045	4	4	pseudo_transcript_0	0.8878548173860439	-0.00944737618603748	4	4	pseudo_transcript_0	0.5848282628063665	-0.17320048331347745	4	4
pseudo_17954	pseudo_transcript_0	0.8607371244696459	-0.15724478049542512	5	5	pseudo_transcript_0	0.2756909330591504	-0.19529229423335023	5	5	pseudo_transcript_0	0.34223202343207537	-0.12582916911496356	5	5
pseudo_17955	pseudo_transcript_0	0.9216187693231158	0.21327316070102562	5	5	pseudo_transcript_0	0.6691561217614295	-0.16559421943203423	5	5	pseudo_transcript_0	0.8907455580136145	-0.08889857785957499	5	5
pseudo_17956	pseudo_transcript_0	0.9405895780238592	-0.1974521836568606	5	5	pseudo_transcript_0	0.7686911238803236	0.08907350346717102	5	5	pseudo_transcript_0	0.9460799537433576	-0.04391440026851002	5	5
pseudo_17957	pseudo_transcript_0	0.6635601317102687	0.09254643701685202	4	4	pseudo_transcript_0	0.8295108632107049	0.7444204112817941	5	5	pseudo_transcript_0	0.45029402719509837	0.4458583840616839	4	4
pseudo_17958	pseudo_transcript_0	0.03483636614658277	0.9637933435655116	5	5	pseudo_transcript_0	0.09167956691452438	-0.632445610150428	5	5	pseudo_transcript_0	0.46252731733569186	0.0835066789835155	5	5
pseudo_17959	pseudo_transcript_0	0.3867886004727463	-0.07565292278442505	5	5	pseudo_transcript_0	0.9392242777143054	0.24996000674895638	5	5	pseudo_transcript_0	0.7613517747568187	-0.11400854615035207	5	5
pseudo_1796	pseudo_transcript_0	0.017574831559928294	-0.7068821747997925	5	5	pseudo_transcript_0	0.8028340258596525	-0.12023568792680643	5	5	pseudo_transcript_0	0.1632596812944892	-0.5147542858897033	5	5
pseudo_17960	pseudo_transcript_0	0.6553547307094786	0.12421022311096701	5	5	pseudo_transcript_0	0.6104604258210752	-0.29779778342811214	5	5	pseudo_transcript_0	0.7000903331384013	-0.07382834582357749	5	5
pseudo_17961	pseudo_transcript_0	0.6714603756575415	0.0841125732850543	5	5	pseudo_transcript_0	0.35062824952626936	0.33923187210054295	5	5	pseudo_transcript_0	0.24137455385909246	0.23217744372124974	5	5
pseudo_17962	pseudo_transcript_0	0.5346428743992	0.31213647524101545	5	5	pseudo_transcript_0	0.9285648948312557	0.23931411651798373	5	5	pseudo_transcript_0	0.6150933618711091	0.18254629761127003	5	5
pseudo_17963	pseudo_transcript_0	0.06629488294593569	0.3745891304098404	5	5	pseudo_transcript_0	0.9739326622287143	0.10685473749987064	5	5	pseudo_transcript_0	0.23469138574741322	0.2574890579686638	5	5
pseudo_17964	pseudo_transcript_0	0.2927092809823799	0.17147177941033578	5	5	pseudo_transcript_0	0.8419422847242403	-0.02506037084841754	5	5	pseudo_transcript_0	0.4759396254507422	0.15038224326910915	5	5
pseudo_17965	pseudo_transcript_0	0.8561338858134331	0.04914346231277267	5	5	pseudo_transcript_0	0.3501959699681807	0.5388759390470376	5	5	pseudo_transcript_0	0.4110399559812917	0.30984189028287706	5	5
pseudo_17966	pseudo_transcript_0	0.15910353006243094	0.3735362560431965	5	5	pseudo_transcript_0	0.6246237999873948	-0.35037527869078283	5	5	pseudo_transcript_0	0.9782171478979813	0.011580488676206832	5	5
pseudo_17967	pseudo_transcript_0	0.22354138841025983	0.29890499549188726	5	5	pseudo_transcript_0	0.5502462272712817	-0.1988822913232712	5	5	pseudo_transcript_0	0.813047861731063	-0.0037964462337781077	5	5
pseudo_17968	pseudo_transcript_0	0.4758156919322155	0.531011582680565	5	5	pseudo_transcript_0	0.2912975560687374	-0.4583098028747803	5	5	pseudo_transcript_0	0.7864362812210297	0.08452925061917987	5	5
pseudo_17969	pseudo_transcript_0	0.10925889784570975	0.5712821575197742	5	5	pseudo_transcript_0	0.5637485248539993	0.12109928903697158	5	5	pseudo_transcript_0	0.10884998380051102	0.3224289018513417	5	5
pseudo_1797	pseudo_transcript_0	0.9996659245788222	0.17660330167253638	5	5	pseudo_transcript_0	0.1225475689036319	0.5018934997085199	5	5	pseudo_transcript_0	0.2561941391651522	0.2968752578997675	5	5
pseudo_17970	pseudo_transcript_0	0.42072567743323286	0.2968707581063232	5	5	pseudo_transcript_0	0.7808832962781631	1.8023807430361167	5	5	pseudo_transcript_0	0.7257734387293642	1.0675262664677234	5	5
pseudo_17971	pseudo_transcript_0	0.17531033028367415	0.25780742421455305	5	5	pseudo_transcript_0	0.425080161939127	0.3735127374461189	5	5	pseudo_transcript_0	0.22620066797538985	0.30735118678481554	5	5
pseudo_17972	pseudo_transcript_0	0.6699343669334823	-0.27711606348252693	5	5	pseudo_transcript_0	0.0029357344635041324	-0.9630510964213155	5	5	pseudo_transcript_0	0.005088051545157513	-0.5619771807996689	5	5
pseudo_17973	pseudo_transcript_0	0.7103484165300665	-0.056111641646707455	5	5	pseudo_transcript_0	0.8940201251768242	0.13329092239877288	5	5	pseudo_transcript_0	0.7594321743717442	0.07777733967258195	5	5
pseudo_17974	pseudo_transcript_0	0.054731417185579515	-0.6778138298581909	5	5	pseudo_transcript_0	0.9126004184914307	0.2936447011462641	5	5	pseudo_transcript_0	0.37475871653474624	-0.1529684469526296	5	5
pseudo_17975	pseudo_transcript_0	0.6877183200288794	-0.10580809561055327	5	5	pseudo_transcript_0	0.022322632154910628	-0.7177908717178063	5	5	pseudo_transcript_0	0.03927889079537448	-0.4559500796705059	5	5
pseudo_17976	pseudo_transcript_0	0.3498087276864791	0.4618412536023129	5	5	pseudo_transcript_0	0.9498945611240084	0.16481368757622297	5	5	pseudo_transcript_0	0.7025815169986124	0.31332747058926796	5	5
pseudo_17977	pseudo_transcript_0	0.30802368777218403	0.1651286461247342	4	4	pseudo_transcript_0	0.9443474191313566	-0.022783342433360554	4	4	pseudo_transcript_0	0.5618003611349621	0.13647926510146843	4	4
pseudo_17978	pseudo_transcript_0	0.21351353440380383	0.2273057521009411	5	5	pseudo_transcript_0	0.9672521007566485	-0.04194606640863721	5	5	pseudo_transcript_0	0.5539376900026829	0.1887042948062594	5	5
pseudo_17979	pseudo_transcript_0	0.4665390057383073	0.20014651704102007	5	5	pseudo_transcript_0	0.8986601552462563	1.995629037671412	5	5	pseudo_transcript_0	0.9186967397645758	1.0563995160181496	5	5
pseudo_1798	pseudo_transcript_0	0.9469212172123984	0.033273407310398455	5	5	pseudo_transcript_0	0.6098733883453853	-0.26263393596915346	5	5	pseudo_transcript_0	0.6377181829056835	-0.1361815560264091	5	5
pseudo_17980	pseudo_transcript_1	0.2691798883125006	0.37366064510967506	5	5	pseudo_transcript_0	0.49841388307581824	-0.06665338739034132	5	5	pseudo_transcript_1	0.2179314518307769	0.315070247549766	5	5
pseudo_17981	pseudo_transcript_0	0.7614642277284493	-0.1476746346646555	5	5	pseudo_transcript_0	0.9432244589611474	-0.046924675758214025	5	5	pseudo_transcript_0	0.7819167401157995	0.05761231007627297	5	5
pseudo_17982	pseudo_transcript_0	0.9622635559505293	-0.02999638352843971	5	5	pseudo_transcript_0	0.2513714460482963	0.5314708705112717	5	5	pseudo_transcript_0	0.34010138445885174	0.2316166240049096	5	5
pseudo_17983	pseudo_transcript_0	0.28802845296416757	0.2113215282181977	4	4	pseudo_transcript_0	0.11620873774661673	-0.6417622969217458	4	4	pseudo_transcript_0	0.34002867012088245	-0.1642165337144372	4	4
pseudo_17984	pseudo_transcript_0	0.4241158480832036	0.09972572038288885	5	5	pseudo_transcript_0	0.0962836530879595	-0.6485665701804482	5	5	pseudo_transcript_0	0.31076696824131067	-0.13909707785215567	5	5
pseudo_17985	pseudo_transcript_0	0.07858348145593533	0.7423433008560704	5	5	pseudo_transcript_0	0.4049413537127957	0.23805084682846842	5	5	pseudo_transcript_0	0.14809875176350948	0.3820894079847336	5	5
pseudo_17986	pseudo_transcript_0	0.6203715538522544	0.11445114440764488	5	5	pseudo_transcript_0	0.5281023589811997	0.39311991290647014	5	5	pseudo_transcript_0	0.3443711798040556	0.21297610693410488	5	5
pseudo_17987	pseudo_transcript_0	0.6298589551222633	-0.2822010855507272	5	5	pseudo_transcript_0	0.13696355844393693	-0.7998297178516122	5	5	pseudo_transcript_0	0.057993368361854425	-0.45841307561312067	5	5
pseudo_17988	pseudo_transcript_0	0.9856355325138801	-0.01328998464086458	5	5	pseudo_transcript_0	0.055449360503333926	1.0723468308913946	5	5	pseudo_transcript_0	0.056890739197778734	0.4734619946782183	5	5
pseudo_17989	pseudo_transcript_0	0.40589360037534883	0.18987785619342623	4	4	pseudo_transcript_0	0.7348153603369931	0.14178866030967885	4	4	pseudo_transcript_0	0.5038229502870846	0.16583325825155254	4	4
pseudo_1799	pseudo_transcript_0	0.20026119498892725	0.22914589485274198	5	5	pseudo_transcript_0	0.6667171402795167	0.2786529187926243	5	5	pseudo_transcript_0	0.42895555429491516	0.23843153929597616	5	5
pseudo_17990	pseudo_transcript_0	0.9686050150569955	-0.11372913822497166	5	5	pseudo_transcript_0	0.4016412274026132	0.6823430534449325	5	5	pseudo_transcript_0	0.46355149020213204	0.3603284630342057	5	5
pseudo_17991	pseudo_transcript_0	0.5225906307584605	0.12286373202823281	5	5	pseudo_transcript_0	0.4457921916668516	-0.17129787319808723	5	5	pseudo_transcript_1	0.4671460261886544	0.15326388917656256	5	5
pseudo_17992	pseudo_transcript_0	0.17611172969623723	-0.3653676133384849	5	5	pseudo_transcript_0	0.7318369299819057	-0.12596251274441653	5	5	pseudo_transcript_0	0.3556319316680613	-0.35478280828090986	5	5
pseudo_17993	pseudo_transcript_0	0.9969933282374328	-0.10692362975444415	5	5	pseudo_transcript_0	0.9662502032311808	-0.031214315862002	5	5	pseudo_transcript_0	0.9983241890232452	0.024781240633976093	5	5
pseudo_17994	pseudo_transcript_1	0.13596257110237156	0.3093289643278823	5	5	pseudo_transcript_0	0.1398767216633326	0.3944995397890325	4	4	pseudo_transcript_0	0.4807299549148588	0.15792391536792497	4	4
pseudo_17995	pseudo_transcript_0	0.1470687933513062	-0.35145845465563585	5	5	pseudo_transcript_0	0.8432532072211121	0.21131493451805386	5	5	pseudo_transcript_0	0.42504390346080323	-0.17471208342833655	5	5
pseudo_17996	pseudo_transcript_0	0.3286530700349317	0.2209884542918926	5	5	pseudo_transcript_0	0.7482870988461578	-0.2695505650989169	5	5	pseudo_transcript_0	0.8841091583491485	-0.014679801943193979	5	5
pseudo_17997	pseudo_transcript_0	0.10578253013603933	-0.40527623547242136	5	5	pseudo_transcript_0	0.5768362056727703	0.2058786141554183	5	5	pseudo_transcript_0	0.9060375999816617	0.006167006031493098	5	5
pseudo_17998	pseudo_transcript_1	0.29579307375147135	0.40283799180234836	5	5	pseudo_transcript_0	0.6642816764782982	0.054706921056656865	5	5	pseudo_transcript_0	0.6027436406301642	0.04516416300555886	5	5
pseudo_17999	pseudo_transcript_0	0.5905553868819094	0.2153678250174206	5	5	pseudo_transcript_0	0.3252912056178846	0.5302178243518	5	5	pseudo_transcript_0	0.3847858424898203	0.29351600754784696	5	5
pseudo_18	pseudo_transcript_0	0.5473911609505653	0.06594662847645029	5	5	pseudo_transcript_0	0.15702789719822763	0.5767431283348285	5	5	pseudo_transcript_0	0.2698067615372225	0.3213448784056394	5	5
pseudo_180	pseudo_transcript_0	0.5969303607109422	-0.08416955058100932	5	5	pseudo_transcript_0	0.25871663217410257	-0.496649971025569	5	5	pseudo_transcript_0	0.2533902020835014	-0.19915757626875022	5	5
pseudo_1800	pseudo_transcript_0	0.6219659411933717	-0.11037859454978155	4	4	pseudo_transcript_0	0.8930387477039164	-0.007675011477600131	4	4	pseudo_transcript_0	0.699035302554499	-0.08569969433813428	4	4
pseudo_18000	pseudo_transcript_0	0.6132971157333693	0.049080685746236606	5	5	pseudo_transcript_0	0.20521322086914562	0.5683769496337591	5	5	pseudo_transcript_0	0.307569593014999	0.35236384135466525	5	5
pseudo_18001	pseudo_transcript_0	0.7978488286795585	-0.12371755929478712	4	4	pseudo_transcript_0	0.5534119198243849	-0.14306873183010657	4	4	pseudo_transcript_0	0.4766469573913834	-0.0661639805781227	4	4
pseudo_18002	pseudo_transcript_0	0.24687246113963845	-0.23171396817769238	4	4	pseudo_transcript_0	0.04529444781096037	0.6991977466434433	4	4	pseudo_transcript_0	0.32089031007376323	0.22833407925315088	4	4
pseudo_18003	pseudo_transcript_0	0.30636096083816833	0.33135083592214676	5	5	pseudo_transcript_0	0.7111349301258865	-0.7022277166337317	5	5	pseudo_transcript_0	0.8019856708446628	-0.15580260543803603	5	5
pseudo_18004	pseudo_transcript_0	0.7729752765199038	0.20925687111580024	5	5	pseudo_transcript_0	0.8399767232871206	-0.37496893168446394	5	5	pseudo_transcript_0	0.3711529022233374	-0.047821846292504265	5	5
pseudo_18005	pseudo_transcript_0	0.9976614753315068	-0.11480069351149715	5	5	pseudo_transcript_0	0.21776762560373764	2.449584534266563	5	5	pseudo_transcript_0	0.10811050725355435	1.100396004881368	5	5
pseudo_18006	pseudo_transcript_0	0.09307186224436717	-0.8098997839313645	5	5	pseudo_transcript_0	0.7092631830661125	-0.19343578736607667	5	5	pseudo_transcript_0	0.24853488289561743	-0.4208181012257614	5	5
pseudo_18007	pseudo_transcript_0	0.9149723424808505	0.08620155638771382	5	5	pseudo_transcript_0	0.8255938470169297	0.17111922961561954	5	5	pseudo_transcript_0	0.9541080781289962	-0.09785094311955238	5	5
pseudo_18008	pseudo_transcript_0	0.7922706369226005	0.02431533020872233	5	5	pseudo_transcript_0	0.9305626111740091	-0.025863907664201168	5	5	pseudo_transcript_0	0.9929616800053184	0.046113058004014	5	5
pseudo_18009	pseudo_transcript_0	0.17934465170086178	-0.28794250572349456	5	5	pseudo_transcript_0	0.08541099423922369	-0.5298020794843884	5	5	pseudo_transcript_0	0.05358289350989703	-0.4088722926039415	5	5
pseudo_1801	pseudo_transcript_0	0.9829634477635943	-0.12453549553039676	5	5	pseudo_transcript_0	0.18115152368860765	-0.5433355149091753	5	5	pseudo_transcript_0	0.3982513549810909	-0.2900255165966109	5	5
pseudo_18010	pseudo_transcript_0	0.07815769499688824	-0.4845105193099073	5	5	pseudo_transcript_0	0.6299714053384462	0.23064129305096326	5	5	pseudo_transcript_0	0.6227937562965161	-0.1564114249938541	5	5
pseudo_18011	pseudo_transcript_0	0.8384256971023873	-0.1629148278369709	5	5	pseudo_transcript_0	0.20238087863488552	0.6040985226219727	5	5	pseudo_transcript_0	0.30677366374499093	0.21504921901669313	5	5
pseudo_18012	pseudo_transcript_0	0.46551449512599874	0.23248357038296197	5	5	pseudo_transcript_0	0.35584197127348427	-0.5145462838143112	5	5	pseudo_transcript_0	0.7664778653212495	-0.03212579055367956	5	5
pseudo_18013	pseudo_transcript_0	0.09978116938281613	-0.6459775049624614	5	5	pseudo_transcript_0	0.4403127402198608	0.199851513123702	5	5	pseudo_transcript_0	0.3521426041530673	-0.25751377854076396	5	5
pseudo_18014	pseudo_transcript_0	0.1011682373938739	-0.8170378433752811	5	5	pseudo_transcript_0	0.6234381097154648	0.24179067302913013	5	5	pseudo_transcript_0	0.31036610114509067	-0.13543141042123877	5	5
pseudo_18015	pseudo_transcript_0	0.7417641535650463	0.136861296319894	5	5	pseudo_transcript_0	0.5021424863008113	0.31742705746950234	5	5	pseudo_transcript_0	0.28922602551535703	0.10836158655637639	5	5
pseudo_18016	pseudo_transcript_0	0.618009458943787	-0.816233626057878	5	5	pseudo_transcript_0	0.07792601996906291	-0.9115945747892771	5	5	pseudo_transcript_0	0.12866917238097622	-0.8618069343404059	5	5
pseudo_18017	pseudo_transcript_0	0.26270250925801497	0.14116701441301815	5	5	pseudo_transcript_0	0.7362540728233372	0.2183111342060231	5	5	pseudo_transcript_0	0.34997281927777046	0.17973907430952063	5	5
pseudo_18018	pseudo_transcript_0	0.5021068608874291	-0.09838099276708238	5	5	pseudo_transcript_0	0.32405641902772553	0.4237329730385659	5	5	pseudo_transcript_0	0.41247580916719917	0.1276001145039087	5	5
pseudo_18019	pseudo_transcript_0	0.22738735423786915	-0.30964693823478334	5	5	pseudo_transcript_0	0.7642134761954903	0.23016438626227634	5	5	pseudo_transcript_0	0.6389186132778507	-0.02230171833600351	5	5
pseudo_1802	pseudo_transcript_0	0.09065119766165898	0.4609333922659473	5	5	pseudo_transcript_0	0.733728913043676	0.18007324181172404	5	5	pseudo_transcript_0	0.2092716318307618	0.1924023056728322	5	5
pseudo_18020	pseudo_transcript_0	0.8785354674474006	0.04263273350444032	5	5	pseudo_transcript_0	0.5970225806790816	0.17806209567121156	5	5	pseudo_transcript_0	0.6558228362277976	0.07696615238664171	5	5
pseudo_18021	pseudo_transcript_0	0.9202890308904942	0.04218014329968425	5	5	pseudo_transcript_0	0.8662615124591089	-0.07281241497101813	5	5	pseudo_transcript_0	0.9909508080792866	-0.014028798384246699	5	5
pseudo_18022	pseudo_transcript_0	0.8227531937078603	-0.10843238787029286	5	5	pseudo_transcript_0	0.7873221439071914	0.13146776024889062	5	5	pseudo_transcript_0	0.9829080228902382	-0.07547715924350201	5	5
pseudo_18023	pseudo_transcript_0	0.8606134576437231	-0.015905204817883833	4	4	pseudo_transcript_0	0.3375467095390037	0.28204123920420204	4	4	pseudo_transcript_0	0.6248179727950081	0.18857245070893636	4	4
pseudo_18024	pseudo_transcript_1	0.4168707450350638	-0.3465586217362091	5	5	pseudo_transcript_1	0.4614415136307649	0.21131685113347368	5	5	pseudo_transcript_1	0.6913967243080669	-0.1142302288275291	5	5
pseudo_18025	pseudo_transcript_0	0.8827386572486804	0.07341578993321224	4	4	pseudo_transcript_0	0.9518077685760604	0.039147314806799706	4	4	pseudo_transcript_0	0.8986962841411337	0.0439396497015554	4	4
pseudo_18026	pseudo_transcript_0	0.39047476365552425	-0.19972849322247763	5	5	pseudo_transcript_0	0.030968381908745107	-0.9386512477206302	5	5	pseudo_transcript_0	0.020891975464959335	-0.5948810584851278	5	5
pseudo_18027	pseudo_transcript_0	0.45787064743606964	-1.3953767721712385	5	5	pseudo_transcript_0	0.6538958922396371	0.10339926385798566	4	4	pseudo_transcript_0	0.7863457164817884	0.09263125584796104	4	4
pseudo_18028	pseudo_transcript_0	0.9555909215157079	-0.30709714807065097	5	5	pseudo_transcript_0	0.6485384306690092	0.20544360756730648	5	5	pseudo_transcript_0	0.9126975364272558	-0.11836429903794578	5	5
pseudo_18029	pseudo_transcript_0	0.24493746028669006	-0.4182321558959194	5	5	pseudo_transcript_0	0.909942921589539	-0.020254691275310877	5	5	pseudo_transcript_0	0.45946238520873806	-0.2267671816709593	5	5
pseudo_1803	pseudo_transcript_0	0.8299280485695786	-0.409183135658666	5	5	pseudo_transcript_0	0.017081136445846423	-1.0018903163916233	5	5	pseudo_transcript_0	0.08479419185622253	-0.7583680974675033	5	5
pseudo_18030	pseudo_transcript_0	0.7423970841607539	0.20375720406845496	5	5	pseudo_transcript_0	0.921909161502713	0.07465234876513889	5	5	pseudo_transcript_0	0.731453912639924	0.17896216377519025	5	5
pseudo_18031	pseudo_transcript_0	0.7022578163909972	-0.11145083862196654	5	5	pseudo_transcript_0	0.5172032314042172	-0.14758472015342625	5	5	pseudo_transcript_0	0.43783289995994246	-0.07246729661163312	5	5
pseudo_18032	pseudo_transcript_0	0.18874396054996723	-0.38791724720900395	5	5	pseudo_transcript_0	0.27458528014638905	0.6257536523753332	5	5	pseudo_transcript_0	0.5772372949166177	0.12651507215444893	5	5
pseudo_18033	pseudo_transcript_0	0.9509219006474532	-0.048813049336198455	5	5	pseudo_transcript_0	0.6569966130205508	-0.06621733489464676	5	5	pseudo_transcript_0	0.660077023052428	-0.03805002140851954	5	5
pseudo_18034	pseudo_transcript_0	0.3200203969862452	0.1716326443854392	5	5	pseudo_transcript_0	0.22281374658302067	0.38277385338960257	5	5	pseudo_transcript_0	0.12103220627943079	0.16223638260506343	5	5
pseudo_18035	pseudo_transcript_0	0.08235322306328186	0.4255360933368482	5	5	pseudo_transcript_0	0.8973340717189475	0.9414346103579119	5	5	pseudo_transcript_0	0.4769800995882948	0.7263279721684666	5	5
pseudo_18036	pseudo_transcript_0	0.3895512273312227	-0.020842459950176678	5	5	pseudo_transcript_0	0.13002445240059698	-1.0473490247278605	5	5	pseudo_transcript_0	0.9963132262598492	-0.5340957423390186	5	5
pseudo_18037	pseudo_transcript_0	0.547669958415472	-0.036656381509700464	5	5	pseudo_transcript_0	0.16363935536050644	-0.724679457904962	5	5	pseudo_transcript_0	0.1967535668996221	-0.4812390218381439	5	5
pseudo_18038	pseudo_transcript_0	0.08550392138070582	0.7958974593070226	5	5	pseudo_transcript_0	0.09848325522792538	1.1094972791828763	5	5	pseudo_transcript_0	0.07067895780171381	1.0703409678438474	5	5
pseudo_18039	pseudo_transcript_0	0.3886290209154333	0.31498028267833283	5	5	pseudo_transcript_0	0.15507231874525418	-0.9340686898766032	5	5	pseudo_transcript_0	0.4100843713916914	-0.4180021429503306	5	5
pseudo_1804	pseudo_transcript_0	0.07305915863608578	-0.2985504183348289	5	5	pseudo_transcript_0	0.14418492566348587	0.8996244127697118	5	5	pseudo_transcript_0	0.5778112983594202	0.22410246957542243	5	5
pseudo_18040	pseudo_transcript_0	0.038959262749585256	-0.6764733257731868	5	5	pseudo_transcript_0	0.587177605539932	-0.38529368903428945	5	5	pseudo_transcript_0	0.21141285408526178	-0.3844592663396275	5	5
pseudo_18041	pseudo_transcript_0	0.9602614667318197	-0.011684935483407377	5	5	pseudo_transcript_0	0.15727365315620737	0.5060653684600047	5	5	pseudo_transcript_0	0.3063762112289008	0.2717516584530798	5	5
pseudo_18042	pseudo_transcript_0	0.6641479948436695	0.13355222114143003	5	5	pseudo_transcript_0	0.35890576953731623	-0.15902382786622285	5	5	pseudo_transcript_0	0.7094486931797255	-0.11456489699406341	5	5
pseudo_18043	pseudo_transcript_0	0.30953965795595806	0.2730898562277401	5	5	pseudo_transcript_0	0.2736662185972504	0.3689323179150803	5	5	pseudo_transcript_0	0.182852829863572	0.32101108707141024	5	5
pseudo_18044	pseudo_transcript_1	0.020982392425951613	0.6823626331756817	5	5	pseudo_transcript_0	0.46809435923848863	0.27639098955978086	5	5	pseudo_transcript_0	0.325425656079264	0.20136588419186655	5	5
pseudo_18045	pseudo_transcript_0	0.9189595152996278	0.012524144759681268	5	5	pseudo_transcript_0	0.26620924006837776	0.4450276295474562	5	5	pseudo_transcript_0	0.3671221915488083	0.197477065812634	5	5
pseudo_18046	pseudo_transcript_0	0.1785323141958728	-0.3211648851334072	5	5	pseudo_transcript_0	0.8557281374972867	0.3038132723983981	5	5	pseudo_transcript_0	0.7890221212597309	-0.008675806367504516	5	5
pseudo_18047	pseudo_transcript_0	0.9669360011578652	-0.2722456769648391	5	5	pseudo_transcript_0	0.9801900723815336	0.005812497329787354	4	4	pseudo_transcript_0	0.7972052246181631	0.1436687404672747	4	4
pseudo_18048	pseudo_transcript_0	0.48049169106350387	0.23632236796292658	5	5	pseudo_transcript_0	0.819400811080655	-0.13193558541150707	5	5	pseudo_transcript_0	0.5455299815149062	0.19037769425406584	5	5
pseudo_18049	pseudo_transcript_0	0.6177144735301752	-0.09411210091221385	5	5	pseudo_transcript_0	0.6863255956535725	0.19169238192220586	5	5	pseudo_transcript_0	0.9280379155685745	0.0635478389246016	5	5
pseudo_1805	pseudo_transcript_0	0.07386696107634844	0.38458677839990346	5	5	pseudo_transcript_1	0.021076176744209904	-0.5705701538332675	5	5	pseudo_transcript_1	0.046700958062438146	-0.4202444633161824	5	5
pseudo_18050	pseudo_transcript_0	0.6454064712565968	-0.06923678394340331	5	5	pseudo_transcript_0	0.8834282023651843	-0.1726096120769207	5	5	pseudo_transcript_0	0.9648193507296797	-0.16642212435236317	5	5
pseudo_18051	pseudo_transcript_0	0.6397071917415655	-0.07866285327599509	5	5	pseudo_transcript_0	0.49628988195328205	0.4142893262266261	5	5	pseudo_transcript_0	0.7658365395536713	0.16781323647531546	5	5
pseudo_18052	pseudo_transcript_0	0.36114373432730595	-0.13473895730940708	5	5	pseudo_transcript_0	0.27679961951955667	0.5168777856473702	5	5	pseudo_transcript_0	0.789668945805765	0.18906963936617485	5	5
pseudo_18053	pseudo_transcript_0	0.1442867779279953	-0.4385726653933586	5	5	pseudo_transcript_0	0.5032105055441367	-0.03254196818094043	5	5	pseudo_transcript_0	0.19530064385277135	-0.17753612200031665	5	5
pseudo_18054	pseudo_transcript_0	0.48257792284839296	0.21200935095726078	5	5	pseudo_transcript_0	0.3826381330447175	0.1481185261482952	5	5	pseudo_transcript_0	0.3262530060354333	0.180063938552778	5	5
pseudo_18055	pseudo_transcript_0	0.734813529167518	0.13263637241690615	5	5	pseudo_transcript_0	0.9672521007566485	0.22419202086930787	5	5	pseudo_transcript_0	0.7974420262423472	0.11971135702551727	5	5
pseudo_18056	pseudo_transcript_0	0.6268874787595049	-0.08743747586683896	5	5	pseudo_transcript_0	0.9579032794437571	0.12701963337885228	5	5	pseudo_transcript_0	0.9280379155685745	0.015624552466915437	5	5
pseudo_18057	pseudo_transcript_0	0.9846334802234634	-0.15696717045103806	5	5	pseudo_transcript_0	0.2016402829947247	0.0738070556882755	5	5	pseudo_transcript_0	0.5505670046980053	0.08563771686376205	5	5
pseudo_18058	pseudo_transcript_0	0.785824058889734	-0.1496108638831878	5	5	pseudo_transcript_0	0.36641520751284307	-0.30756627877966697	5	5	pseudo_transcript_0	0.37521096101766105	-0.19730165487368112	5	5
pseudo_18059	pseudo_transcript_0	0.09537769522272867	0.5339699053828535	5	5	pseudo_transcript_0	0.4202328739840837	-0.21655176616073368	5	5	pseudo_transcript_0	0.5316593266854097	0.17100401370982984	5	5
pseudo_1806	pseudo_transcript_0	0.6818729012286211	-0.08711186320264808	5	5	pseudo_transcript_0	0.19811292170984918	0.8008158896949027	5	5	pseudo_transcript_0	0.291910323528245	0.3441573584564476	5	5
pseudo_18060	pseudo_transcript_0	0.2429042433356765	-0.19915571578368454	5	5	pseudo_transcript_0	0.862308608119496	0.024771514136850414	5	5	pseudo_transcript_0	0.4785431429353858	-0.10583250048698045	5	5
pseudo_18061	pseudo_transcript_0	0.29773145010688196	-0.26283739054167593	5	5	pseudo_transcript_0	0.8741772676056077	-0.1179849115011139	5	5	pseudo_transcript_0	0.6245766864666105	-0.13852040799030818	5	5
pseudo_18062	pseudo_transcript_0	0.2405471889676538	0.31467883033638944	5	5	pseudo_transcript_0	0.4665543884783836	-0.1601820810306724	5	5	pseudo_transcript_0	0.9267028241492984	0.022856783819471066	5	5
pseudo_18063	pseudo_transcript_0	0.5282163124425596	-0.15742447823944175	4	4	pseudo_transcript_0	0.12379708303813308	-0.5605817524165669	4	4	pseudo_transcript_0	0.0689891816413472	-0.32182611551126644	4	4
pseudo_18064	pseudo_transcript_0	0.5423848385596584	-0.08668328252490026	5	5	pseudo_transcript_0	0.2790260982450947	0.4368373601384003	5	5	pseudo_transcript_0	0.5720833909291086	0.13314143358682654	5	5
pseudo_18065	pseudo_transcript_0	0.6732933747096302	-0.08383919804495976	5	5	pseudo_transcript_0	0.46809435818609624	-0.3517830907298483	5	5	pseudo_transcript_0	0.4373369580737193	-0.19681084963855336	5	5
pseudo_18066	pseudo_transcript_0	0.7203509851713542	-0.0914086679539073	5	5	pseudo_transcript_0	0.6145766881275458	0.05813214433355629	5	5	pseudo_transcript_0	0.5001826175471827	0.04439457014540236	5	5
pseudo_18067	pseudo_transcript_0	0.6991549490176087	-0.23148913808499774	5	5	pseudo_transcript_0	0.9362251422204082	0.2584852816417533	5	5	pseudo_transcript_0	0.7257734387293642	0.17068984605727908	5	5
pseudo_18068	pseudo_transcript_0	0.9312656964470245	0.03911083591139491	5	5	pseudo_transcript_0	0.5302961441952521	-0.8865770991872922	5	5	pseudo_transcript_0	0.47023931938884445	-0.39753646988229935	5	5
pseudo_18069	pseudo_transcript_0	0.307550428048437	-0.7744671742618587	5	5	pseudo_transcript_0	0.24248064560042815	0.883077345184108	5	5	pseudo_transcript_0	0.633524170594737	-0.13281099361447238	5	5
pseudo_1807	pseudo_transcript_0	0.4763340121838979	0.3950855068920074	5	5	pseudo_transcript_0	0.6630652706629742	0.30418441227566456	5	5	pseudo_transcript_0	0.23337063120514412	0.32158225205047963	5	5
pseudo_18070	pseudo_transcript_0	0.6370149098913647	-0.164342237496381	5	5	pseudo_transcript_0	0.8960082748820237	0.021329091574419045	5	5	pseudo_transcript_0	0.6612945338212486	-0.06249617798514238	5	5
pseudo_18071	pseudo_transcript_0	0.33491084629873313	-0.15165087745119407	5	5	pseudo_transcript_0	0.3840096311007033	-0.3819081169345258	5	5	pseudo_transcript_0	0.1448290928786796	-0.15451094905296175	5	5
pseudo_18072	pseudo_transcript_0	0.442251760349495	0.15469983327282477	4	4	pseudo_transcript_0	0.41469334406164426	0.46637113067583247	4	4	pseudo_transcript_0	0.38198363234041643	0.3105354819743286	4	4
pseudo_18073	pseudo_transcript_0	0.744144860430671	0.0073599920736584406	4	4	pseudo_transcript_0	0.1282030161350363	0.6058799035476913	4	4	pseudo_transcript_0	0.17985506753586467	0.3886924379079133	4	4
pseudo_18074	pseudo_transcript_0	0.32017795053220366	0.335984167640311	4	4	pseudo_transcript_0	0.13785066685098246	0.5947954076749783	5	5	pseudo_transcript_0	0.06371150487612323	0.46538978765764466	4	4
pseudo_18075	pseudo_transcript_0	0.900371758938302	-0.01891029392138299	5	5	pseudo_transcript_0	0.2727492628702144	-0.1336869618098826	5	5	pseudo_transcript_0	0.32583916032335747	-0.03293855212757322	5	5
pseudo_18076	pseudo_transcript_0	0.3043852989911138	-0.21452047328494103	5	5	pseudo_transcript_0	0.6252170100037076	0.2255826117853689	5	5	pseudo_transcript_0	0.8821198013664167	0.014855462970819522	5	5
pseudo_18077	pseudo_transcript_0	0.29850917201280325	-0.23417598428397257	5	5	pseudo_transcript_0	0.3059014937782455	-0.7667228904834605	5	5	pseudo_transcript_0	0.23935568567901666	-0.3283860134192777	5	5
pseudo_18078	pseudo_transcript_0	0.936925582035047	-0.09013272221525086	5	5	pseudo_transcript_0	0.6497440026669159	0.018334584825069	5	5	pseudo_transcript_0	0.7308220147628057	0.027385078734067425	5	5
pseudo_18079	pseudo_transcript_0	0.5905553868819094	-0.1462708472622151	5	5	pseudo_transcript_0	0.761019966759602	-0.26925693793705413	5	5	pseudo_transcript_0	0.6944969886826535	-0.21085562532826466	5	5
pseudo_1808	pseudo_transcript_0	0.9256092847308443	-0.1525378308862651	5	5	pseudo_transcript_0	0.19176369974710594	-0.5646517408309903	5	5	pseudo_transcript_0	0.182852829863572	-0.27267013451576627	5	5
pseudo_18080	pseudo_transcript_0	0.8032622593253433	-0.10900589048967141	5	5	pseudo_transcript_0	0.6216614034486877	0.2521624544947291	5	5	pseudo_transcript_0	0.8300381688038219	0.0920828006226622	5	5
pseudo_18081	pseudo_transcript_0	0.8884506253245932	0.1512239087705298	5	5	pseudo_transcript_0	0.14464577281243374	-0.3979185852092262	5	5	pseudo_transcript_0	0.40770119428938656	-0.12767327285593563	5	5
pseudo_18082	pseudo_transcript_0	0.05089015051831325	-0.610206731924151	5	5	pseudo_transcript_0	0.9225744965718928	-0.06512990176804341	5	5	pseudo_transcript_0	0.1432151425166553	-0.11326500028424452	5	5
pseudo_18083	pseudo_transcript_0	0.13464836042910147	-0.20154281841673619	5	5	pseudo_transcript_0	0.4418032929515331	-0.2653251945728805	5	5	pseudo_transcript_0	0.1448290928786796	-0.42190324448511635	5	5
pseudo_18084	pseudo_transcript_0	0.5236804938676456	0.1784342878850399	5	5	pseudo_transcript_0	0.140651439691781	-0.4795582928506695	5	5	pseudo_transcript_0	0.4048523046588518	-0.14764142396684835	5	5
pseudo_18085	pseudo_transcript_0	0.6074834527920809	8.998094122228406e-05	4	4	pseudo_transcript_0	0.15724214941368983	-0.5613402803664232	4	4	pseudo_transcript_0	0.12278135304159177	-0.28062514971260044	4	4
pseudo_18086	pseudo_transcript_0	0.39331689433656225	0.14449105433613554	4	4	pseudo_transcript_0	0.4737815692760984	-0.30813293295603034	4	4	pseudo_transcript_0	0.9688974489715141	-0.05904445737881891	4	4
pseudo_18087	pseudo_transcript_0	0.8045579991529209	-0.4867089471482166	5	5	pseudo_transcript_0	0.4624615780130584	-0.21626449833279135	5	5	pseudo_transcript_0	0.37521096101766105	-0.28189952374490496	5	5
pseudo_18088	pseudo_transcript_0	0.7684926648280499	-0.06171838352113073	5	5	pseudo_transcript_0	0.747652221311651	-0.013036339310097511	5	5	pseudo_transcript_0	0.9909508080792866	-0.018055029569835252	5	5
pseudo_18089	pseudo_transcript_0	0.5360212680310614	-0.15223670008397466	5	5	pseudo_transcript_0	0.17762300029073652	0.82185158952464	5	5	pseudo_transcript_0	0.24715968017227952	0.30186437855670434	5	5
pseudo_1809	pseudo_transcript_0	0.5659409350358866	-0.41485984535310455	5	5	pseudo_transcript_0	0.2434950715133829	-0.5365059839742983	5	5	pseudo_transcript_0	0.2896084752725918	-0.43749819026107256	5	5
pseudo_18090	pseudo_transcript_0	0.9475879074614937	0.07557955966565222	5	5	pseudo_transcript_0	0.14418492566348587	0.36597815900113223	5	5	pseudo_transcript_0	0.17100302261591882	0.1310399101452773	5	5
pseudo_18091	pseudo_transcript_1	0.0942191237120012	-0.7001410405315057	5	5	pseudo_transcript_1	0.12053143495304038	2.264516298768911	5	5	pseudo_transcript_1	0.44983218811294623	0.9533705440608111	5	5
pseudo_18092	pseudo_transcript_0	0.9682712010351333	-0.06364699946654402	5	5	pseudo_transcript_0	0.8210294823359345	0.1319985287309679	5	5	pseudo_transcript_0	0.9206975202386435	0.0694255252740446	5	5
pseudo_18093	pseudo_transcript_0	0.7423970841607539	0.05735837310520714	5	5	pseudo_transcript_0	0.5302961441952521	0.7108089420006732	5	5	pseudo_transcript_0	0.7594321743717442	0.3840836575529402	5	5
pseudo_18094	pseudo_transcript_0	0.987671409729523	0.10924833554154949	4	4	pseudo_transcript_0	0.2311912152048493	1.025114787356342	5	5	pseudo_transcript_0	0.118289251299733	0.6121231600350789	4	4
pseudo_18095	pseudo_transcript_0	0.9262745553797463	0.08069984055118357	5	5	pseudo_transcript_0	0.06846750682380658	-0.6706100838035939	5	5	pseudo_transcript_0	0.2896084752725918	-0.4636670104047515	5	5
pseudo_18096	pseudo_transcript_0	0.5496235074102649	-0.030787007836216757	5	5	pseudo_transcript_0	0.6509504924185738	-0.2085938022321571	5	5	pseudo_transcript_0	0.6667843876978725	-0.1209194182418898	5	5
pseudo_18097	pseudo_transcript_0	0.6352227105601123	0.1371951528932559	5	5	pseudo_transcript_0	0.47505894809549043	0.41279761985133395	5	5	pseudo_transcript_0	0.6431275581259868	0.3345888462111253	5	5
pseudo_18098	pseudo_transcript_0	0.6690070426862212	-0.09060867790262256	4	4	pseudo_transcript_0	0.056485343884527806	-1.302227918034519	4	4	pseudo_transcript_0	0.10100996381142063	-0.5763227634774638	4	4
pseudo_18099	pseudo_transcript_0	0.0491281110049371	-0.5354275083337479	5	5	pseudo_transcript_0	0.6210696570579217	0.03916560270182109	5	5	pseudo_transcript_0	0.3024204605037921	-0.15878802182936108	5	5
pseudo_181	pseudo_transcript_0	0.3298985217385305	0.16799018457565584	5	5	pseudo_transcript_0	0.7725352652258457	-0.0875225771655553	5	5	pseudo_transcript_0	0.923366006570575	0.14098700270015568	5	5
pseudo_1810	pseudo_transcript_0	0.1556610655991443	-0.5599253489959117	5	5	pseudo_transcript_0	0.6777199349609051	0.29509935196702425	5	5	pseudo_transcript_0	0.37884104456794965	-0.2354696139260497	5	5
pseudo_18100	pseudo_transcript_0	0.7678529192802381	-0.0921757154902106	5	5	pseudo_transcript_0	0.933226911505125	0.1909896293833345	5	5	pseudo_transcript_0	0.8609487155550596	0.04940695694656194	5	5
pseudo_18101	pseudo_transcript_0	0.6991549490176087	0.08453406783855415	5	5	pseudo_transcript_0	0.5739789057306893	-0.268241820487032	5	5	pseudo_transcript_0	0.7890221212597309	-0.034340862305670794	5	5
pseudo_18102	pseudo_transcript_0	0.6711550650538234	0.1170122560486036	5	5	pseudo_transcript_0	0.9662502032311808	-0.44944274522047617	5	5	pseudo_transcript_0	0.9080349088797908	-0.25050629556882925	5	5
pseudo_18103	pseudo_transcript_0	0.8646865331062139	-0.07259072241077828	5	5	pseudo_transcript_0	0.5808476523555247	-0.20957430799602159	5	5	pseudo_transcript_0	0.49911512434509586	-0.09995465184667045	5	5
pseudo_18104	pseudo_transcript_0	0.9929845063475037	0.05589339003471735	5	5	pseudo_transcript_0	0.5722677499612845	0.12377523805837916	5	5	pseudo_transcript_0	0.7460370553000616	0.10272677789246959	5	5
pseudo_18105	pseudo_transcript_0	0.6690194151460118	0.3781840013110216	5	5	pseudo_transcript_0	0.053244405219522686	-1.0463707453903435	5	5	pseudo_transcript_0	0.38847237168073523	-0.28176973541617384	5	5
pseudo_18106	pseudo_transcript_0	0.5917121400930824	0.08956653124193263	5	5	pseudo_transcript_0	0.8596752464597608	0.10582296624022551	5	5	pseudo_transcript_0	0.7000903331384013	0.08239115719944344	5	5
pseudo_18107	pseudo_transcript_0	0.4054316346143261	0.18475793926149175	5	5	pseudo_transcript_0	0.3771822249320522	-0.6055152272211203	5	5	pseudo_transcript_0	0.48115442203452696	-0.18049036124795234	5	5
pseudo_18108	pseudo_transcript_0	0.4571101553384893	-0.12137044246645756	5	5	pseudo_transcript_0	0.8953454851163192	0.14255953177660874	5	5	pseudo_transcript_0	0.7890221212597309	-0.12620929340324483	5	5
pseudo_18109	pseudo_transcript_0	0.05606439471118469	0.37613586491412837	5	5	pseudo_transcript_0	0.6491411017807898	0.4863099595093345	5	5	pseudo_transcript_0	0.19646235085903352	0.37161528187118026	5	5
pseudo_1811	pseudo_transcript_0	0.5031742624753603	-0.32943599614239877	5	5	pseudo_transcript_0	0.9212438810781014	0.18904172703902247	5	5	pseudo_transcript_0	0.7511311611529516	-0.14455268568226287	5	5
pseudo_18110	pseudo_transcript_0	0.8798564231671475	0.13810086408752495	5	5	pseudo_transcript_0	0.3484702343859566	0.5294757146664284	5	5	pseudo_transcript_0	0.5388497116039579	0.39171066741256516	5	5
pseudo_18111	pseudo_transcript_0	0.9176302262417987	-0.08447649875290215	5	5	pseudo_transcript_0	0.45484182253493544	0.49487713435300656	5	5	pseudo_transcript_0	0.34953988239627043	0.2650973192590666	5	5
pseudo_18112	pseudo_transcript_0	0.6766589111507606	-0.14849173113070455	5	5	pseudo_transcript_0	0.33612069601092465	0.5456166245831652	5	5	pseudo_transcript_0	0.7000903331384013	0.2709528702406791	5	5
pseudo_18113	pseudo_transcript_0	0.7234867243136014	-0.12463259749040528	5	5	pseudo_transcript_0	0.6588148594718695	-0.017156309223756588	5	5	pseudo_transcript_0	0.9040408851958354	-0.006903873297891956	5	5
pseudo_18114	pseudo_transcript_0	0.4763340121838979	0.13348360448336619	5	5	pseudo_transcript_0	0.46501723347101864	0.5311124511220595	5	5	pseudo_transcript_0	0.30717145766960474	0.27834174730767747	5	5
pseudo_18115	pseudo_transcript_0	0.3671190511150717	0.09208367060766247	5	5	pseudo_transcript_0	0.04706461226196148	-0.6994507754783698	5	5	pseudo_transcript_0	0.15676521061257417	-0.2654642256307799	5	5
pseudo_18116	pseudo_transcript_0	0.6957806713892725	-0.234162244972805	3	3	pseudo_transcript_0	0.8201269708966251	-0.07767781969020132	2	2	pseudo_transcript_0	0.8769162420271865	0.05007275799158811	2	2
pseudo_18117	pseudo_transcript_0	0.27136317279595146	-0.27328256973396897	5	5	pseudo_transcript_0	0.009791424174083414	1.1037860549512561	5	5	pseudo_transcript_0	0.03146461015833311	0.41799083318996955	5	5
pseudo_18118	pseudo_transcript_0	0.829275193120568	-0.03839007792673783	5	5	pseudo_transcript_0	0.4467926126768057	-0.24023491464250166	5	5	pseudo_transcript_0	0.40865347298615906	-0.12079217384720202	5	5
pseudo_18119	pseudo_transcript_0	0.1746372042126796	-0.3114720404708928	4	4	pseudo_transcript_0	0.9071318394878307	0.10746042084355645	4	4	pseudo_transcript_0	0.5592690092519921	-0.08991781686358602	4	4
pseudo_1812	pseudo_transcript_0	0.11883955422034036	-0.10694529977842127	5	5	pseudo_transcript_0	0.5711283274243973	0.39190173017191005	5	5	pseudo_transcript_0	0.5289068000422976	-0.023155969652115953	5	5
pseudo_18120	pseudo_transcript_0	0.6732933747096302	-0.07978842303842973	5	5	pseudo_transcript_0	0.8682392261990859	0.020995551374327775	5	5	pseudo_transcript_0	0.9020447770255614	-0.09980907432250075	5	5
pseudo_18121	pseudo_transcript_0	0.7701434442295472	0.056591925858510445	4	4	pseudo_transcript_0	0.9622592110441086	-0.01175279712190098	4	4	pseudo_transcript_0	0.976389504336642	-0.0072280547391627425	4	4
pseudo_18122	pseudo_transcript_0	0.20560814682930806	-0.12060161787137126	5	5	pseudo_transcript_0	0.6557855750199091	-0.32384473724822765	5	5	pseudo_transcript_0	0.5928287923505702	-0.34372366775003765	5	5
pseudo_18123	pseudo_transcript_0	0.4238731640945379	0.1732254798343756	5	5	pseudo_transcript_0	0.5485697045858278	-0.05839392898133677	5	5	pseudo_transcript_0	0.8695383116996642	0.04105895893056735	5	5
pseudo_18124	pseudo_transcript_0	0.7506408923501179	-0.07813486199762612	5	5	pseudo_transcript_0	0.9046309806576663	0.35431335870865244	5	5	pseudo_transcript_0	0.9213645593615317	0.20639884037460385	5	5
pseudo_18125	pseudo_transcript_0	0.26377453231428105	0.10326439957044638	5	5	pseudo_transcript_0	0.8373575282144702	-0.17600669122867807	5	5	pseudo_transcript_0	0.7844984440900533	0.08426125141502379	5	5
pseudo_18126	pseudo_transcript_0	0.9395901784273853	0.000975556861701495	5	5	pseudo_transcript_0	0.5064217492792882	-0.17644969060927063	5	5	pseudo_transcript_0	0.4692069664946844	-0.01739888001806746	5	5
pseudo_18127	pseudo_transcript_0	0.8881198297455187	0.23002479948733953	5	5	pseudo_transcript_0	0.6098733883453853	0.2630802178948405	5	5	pseudo_transcript_0	0.7479460580375066	0.20372203486205875	5	5
pseudo_18128	pseudo_transcript_0	0.9449213709530058	0.17419467177008666	5	5	pseudo_transcript_0	0.37672974120681413	-0.2139649878167316	5	5	pseudo_transcript_0	0.36578470648690753	-0.001156837843714657	5	5
pseudo_18129	pseudo_transcript_0	0.44528881739876924	0.19590346630146968	5	5	pseudo_transcript_0	0.659421390774665	-0.46811681639199243	5	5	pseudo_transcript_0	0.736515622398852	-0.08478133910978754	5	5
pseudo_1813	pseudo_transcript_0	0.1364028353624819	-0.4678939132853688	5	5	pseudo_transcript_0	0.6314603149167299	-0.18736081863010368	5	5	pseudo_transcript_0	0.28617867812278597	-0.19147907263648067	5	5
pseudo_18130	pseudo_transcript_0	0.7203509851713542	-0.21673164337855566	5	5	pseudo_transcript_0	0.425080161939127	0.24595489941854512	5	5	pseudo_transcript_0	0.8484244955265476	0.018708981551065818	5	5
pseudo_18131	pseudo_transcript_0	0.563393742693024	0.15419037462871807	5	5	pseudo_transcript_0	0.6618497525999019	0.1810917985365346	5	5	pseudo_transcript_0	0.2973289969031706	0.04180243813733379	5	5
pseudo_18132	pseudo_transcript_0	0.17914057994525978	-0.3730921943752783	4	4	pseudo_transcript_0	0.6695210334279056	0.0629239705935033	4	4	pseudo_transcript_0	0.3292041522757343	-0.1550841118908875	4	4
pseudo_18133	pseudo_transcript_0	0.4875523894400977	-0.2390762946305827	5	5	pseudo_transcript_0	0.755023477776007	0.10589687686468448	4	4	pseudo_transcript_0	0.9494325940898093	-0.0036333977254613126	4	4
pseudo_18134	pseudo_transcript_0	0.19835551643425386	-0.31194400241554676	5	5	pseudo_transcript_0	0.3717745445956109	0.2632448791726049	5	5	pseudo_transcript_0	0.7806267866522233	-0.044814209338132314	5	5
pseudo_18135	pseudo_transcript_0	0.8607371244696459	-0.1062755916549211	5	5	pseudo_transcript_0	0.7844228340310131	-0.15861604886172323	5	5	pseudo_transcript_0	0.6759737985221635	-0.10523474307250968	5	5
pseudo_18136	pseudo_transcript_0	0.5699141884873673	-0.2178993959294833	5	5	pseudo_transcript_0	0.9292307508837561	-0.004840412147599116	5	5	pseudo_transcript_0	0.7295587672366113	-0.04007879073788323	5	5
pseudo_18137	pseudo_transcript_0	0.5504617924214747	0.17616876439546258	5	5	pseudo_transcript_0	0.5270072030877675	-0.12873188299948987	5	5	pseudo_transcript_0	0.9166964738882017	0.014408040058452198	5	5
pseudo_18138	pseudo_transcript_0	0.3580695739827836	-0.8682286188675765	5	5	pseudo_transcript_0	0.7795973121227344	0.39889551238663845	5	5	pseudo_transcript_0	0.30124039026251437	-0.16756719566204462	5	5
pseudo_18139	pseudo_transcript_0	0.7704128460821974	-0.0388482572003574	5	5	pseudo_transcript_0	0.6588148594718695	-0.18958895800130252	5	5	pseudo_transcript_0	0.593409944680936	-0.06785213205470138	5	5
pseudo_1814	pseudo_transcript_0	0.042583607732551494	0.5479276888468279	5	5	pseudo_transcript_0	0.9512290180132781	-0.07057979028013965	5	5	pseudo_transcript_0	0.20624005762061015	0.25950584129306953	5	5
pseudo_18140	pseudo_transcript_0	0.7531832372623164	0.1634301938095678	5	5	pseudo_transcript_0	0.5385638519928536	0.7485872118782645	5	5	pseudo_transcript_0	0.7339833223928756	0.44314685649043956	5	5
pseudo_18141	pseudo_transcript_1	0.18125078763721292	0.6522265260887447	5	5	pseudo_transcript_0	0.28201363714179506	2.2808329890813357	5	5	pseudo_transcript_1	0.08106757348584837	0.5069666355581283	5	5
pseudo_18142	pseudo_transcript_0	0.7483995132475474	-0.03965565422631508	4	4	pseudo_transcript_0	0.42223824592218273	0.7416005859621407	4	4	pseudo_transcript_0	0.9135851816995055	0.34470092633183985	4	4
pseudo_18143	pseudo_transcript_0	0.040368104731660776	-0.7183025639506226	5	5	pseudo_transcript_0	0.7305765122735166	-0.6071426877094203	5	5	pseudo_transcript_0	0.15190422112745464	-0.6507481368348118	5	5
pseudo_18144	pseudo_transcript_0	0.3171760928291535	-0.5673838909400676	5	5	pseudo_transcript_0	0.3163070996661125	1.1642184745831925	5	5	pseudo_transcript_0	0.748582736547106	0.22674915793621775	5	5
pseudo_18145	pseudo_transcript_0	0.044677998084344216	-0.5319087215541967	5	5	pseudo_transcript_0	0.21620769220328606	0.6160502376547038	5	5	pseudo_transcript_0	0.9340482803164004	0.05396600202384289	5	5
pseudo_18146	pseudo_transcript_0	0.8489101620803057	0.2968142069213786	5	5	pseudo_transcript_0	0.002309212486750241	1.5477666161334984	5	5	pseudo_transcript_0	0.02769679187509657	0.9477365822102687	5	5
pseudo_18147	pseudo_transcript_0	0.7329216404207839	-0.06983495185409509	5	5	pseudo_transcript_0	0.9869645915603807	0.4495735213633188	5	5	pseudo_transcript_0	0.9527697118841736	0.05164028392652337	5	5
pseudo_18148	pseudo_transcript_0	0.9160933391705456	-0.0252061837858575	4	4	pseudo_transcript_0	0.4842560416785896	0.17511529205370827	4	4	pseudo_transcript_0	0.7928565807199213	0.1861808663252287	4	4
pseudo_18149	pseudo_transcript_0	0.21817292487118056	0.06251191856123776	5	5	pseudo_transcript_0	0.03216152216954601	-0.7194767344189478	5	5	pseudo_transcript_0	0.256898478153631	-0.30104892983049236	5	5
pseudo_1815	pseudo_transcript_0	0.2776148886264942	0.45368363701374254	5	5	pseudo_transcript_0	0.008622288309507616	1.27063883403728	5	5	pseudo_transcript_0	0.009939364047333176	0.7972315078390273	5	5
pseudo_18150	pseudo_transcript_0	0.9342616918532803	0.04225068727052169	5	5	pseudo_transcript_0	0.5319445150243638	0.03651378461890172	5	5	pseudo_transcript_0	0.6150933618711091	0.03726030456953625	5	5
pseudo_18151	pseudo_transcript_0	0.08177461102154822	-0.5570609336788535	4	4	pseudo_transcript_0	0.06859654538406135	0.9506591525790821	4	4	pseudo_transcript_0	0.34432575748113914	0.19679910945011425	4	4
pseudo_18152	pseudo_transcript_1	0.3010461289462486	-0.0997071790388497	5	5	pseudo_transcript_0	0.4207161366381901	-0.030545516140301137	5	5	pseudo_transcript_0	0.325425656079264	-0.04850968666285058	5	5
pseudo_18153	pseudo_transcript_0	0.7386021278850075	-0.04086875198268638	5	5	pseudo_transcript_0	0.07920664813910422	2.5731554983360767	5	5	pseudo_transcript_0	0.18956760194547073	1.2839221145600304	5	5
pseudo_18154	pseudo_transcript_0	0.2086231307087021	-0.3826041360514652	5	5	pseudo_transcript_1	0.4894203524649203	-0.012548276650814186	5	5	pseudo_transcript_1	0.739050787330595	0.015467990175309606	5	5
pseudo_18155	pseudo_transcript_0	0.40950181658988893	-0.05716021757174683	3	3	pseudo_transcript_0	0.9810045317566078	-0.047164659617973524	3	3	pseudo_transcript_0	0.8033216347344949	-0.052162438594860173	3	3
pseudo_18156	pseudo_transcript_0	0.7793921330335375	0.16060276527004405	5	5	pseudo_transcript_0	0.7776694673753376	-0.21160396031701575	5	5	pseudo_transcript_0	0.9307087025142233	0.07320675538189399	5	5
pseudo_18157	pseudo_transcript_0	0.623922044260391	0.15074870518374514	5	5	pseudo_transcript_0	0.3265290489347169	-0.11978987915949113	5	5	pseudo_transcript_0	0.5427415485732354	0.0014203253718278557	5	5
pseudo_18158	pseudo_transcript_0	0.552999624580462	0.1414144499390266	4	4	pseudo_transcript_0	0.6511936514666277	0.20571260908396097	4	4	pseudo_transcript_0	0.41989700862437274	0.10345549673283676	4	4
pseudo_18159	pseudo_transcript_0	0.7048265078147097	0.1585144638539918	4	4	pseudo_transcript_0	0.28691451011487645	0.44600464737355644	5	5	pseudo_transcript_0	0.059149911165088664	0.378149627647626	4	4
pseudo_1816	pseudo_transcript_0	0.6045045235692041	0.08992510693544604	5	5	pseudo_transcript_0	0.6169343109589833	0.19982999871431784	5	5	pseudo_transcript_0	0.46406405004240614	0.06366583159453858	5	5
pseudo_18160	pseudo_transcript_0	0.9782877773547075	0.1622635104557036	5	5	pseudo_transcript_0	0.0765229268275566	1.116551662557814	5	5	pseudo_transcript_0	0.2107994664538576	0.421250223229556	5	5
pseudo_18161	pseudo_transcript_0	0.6163526500903482	-0.13575882493080618	4	4	pseudo_transcript_0	0.2937579726688848	-0.2762382820057672	4	4	pseudo_transcript_0	0.22068912099559523	-0.21214099424612468	4	4
pseudo_18162	pseudo_transcript_0	0.01822290312481617	0.5831551073425781	5	5	pseudo_transcript_0	0.2465562276929989	-0.17653990887480128	5	5	pseudo_transcript_0	0.9093667720280482	0.1770598310896291	5	5
pseudo_18163	pseudo_transcript_0	0.5922909066820193	0.12883031281105606	5	5	pseudo_transcript_0	0.03346347299003281	-0.771041716022877	5	5	pseudo_transcript_0	0.07469530024041801	-0.3259873308983241	5	5
pseudo_18164	pseudo_transcript_0	0.804363722348313	0.04986600477530682	4	4	pseudo_transcript_0	0.08717320727011113	0.4542775524969566	4	4	pseudo_transcript_0	0.26899693444462336	0.2520717786361317	4	4
pseudo_18165	pseudo_transcript_0	0.13596257110237156	-0.7042034463711332	5	5	pseudo_transcript_0	0.366859969866544	0.22331813778391718	5	5	pseudo_transcript_0	0.9628104449940075	-0.17814169611793082	5	5
pseudo_18166	pseudo_transcript_0	0.46910574855185727	-0.3793760724050237	5	5	pseudo_transcript_0	0.9525636116811436	-0.3351802406275408	5	5	pseudo_transcript_0	0.8987193120325556	-0.4288189312930184	5	5
pseudo_18167	pseudo_transcript_0	0.26127783045533715	-0.16120694498506138	5	5	pseudo_transcript_1	0.66976641415242	-0.06041170649178323	5	5	pseudo_transcript_0	0.45640886035026584	-0.1686296785281686	5	5
pseudo_18168	pseudo_transcript_0	0.6156513062926898	-0.11217532612137071	5	5	pseudo_transcript_0	0.7533722314151857	0.3400974885165547	5	5	pseudo_transcript_0	0.9514314788266877	0.005537471627911729	5	5
pseudo_18169	pseudo_transcript_0	0.03255970557114594	-0.721623881454802	5	5	pseudo_transcript_1	0.241469195573917	-0.7725959062847197	5	5	pseudo_transcript_0	0.26617730063104617	-0.43026587404988703	5	5
pseudo_1817	pseudo_transcript_0	0.9884185428483361	-0.023548048043973296	4	4	pseudo_transcript_0	0.752532409312375	0.143795596466044	4	4	pseudo_transcript_0	0.8205012888468176	0.060123774211035354	4	4
pseudo_18170	pseudo_transcript_0	0.4212090100627318	-0.17307602432127026	5	5	pseudo_transcript_0	0.48626715335735393	-0.18169148903845625	5	5	pseudo_transcript_0	0.45997241600981686	-0.2559347098341281	5	5
pseudo_18171	pseudo_transcript_0	0.2742930418825591	-0.3319721001792501	5	5	pseudo_transcript_0	0.8953454851163192	-0.28787403098335046	5	5	pseudo_transcript_0	0.5511280838231738	-0.2868128936177226	5	5
pseudo_18172	pseudo_transcript_0	0.9662684357295352	-0.10465763326671944	5	5	pseudo_transcript_0	0.42702818495437067	0.46084333399366334	5	5	pseudo_transcript_0	0.46252731733569186	0.15342357045890376	5	5
pseudo_18173	pseudo_transcript_0	0.1595999772508171	0.8138496826576863	5	5	pseudo_transcript_0	0.14510774782100552	-1.4749682606929888	5	5	pseudo_transcript_0	0.3716024479689032	-0.49411258538139485	5	5
pseudo_18174	pseudo_transcript_0	0.5465551885253859	-0.10343485344943039	5	5	pseudo_transcript_0	0.34417958674183546	-0.3336348505530693	5	5	pseudo_transcript_0	0.17047839158624123	-0.0977425121131627	5	5
pseudo_18175	pseudo_transcript_0	0.35197081962733234	0.14320068785666581	5	5	pseudo_transcript_0	0.6479359896669192	-0.1330126098229331	5	5	pseudo_transcript_0	0.9474176164178333	0.1137890138208525	5	5
pseudo_18176	pseudo_transcript_0	0.9309328674682203	-0.20370891871678806	5	5	pseudo_transcript_0	0.5774084692346131	0.489921308462209	5	5	pseudo_transcript_0	0.6168666579244264	0.24542934668133584	5	5
pseudo_18177	pseudo_transcript_0	0.960786905248886	-0.008064242566889765	4	4	pseudo_transcript_0	0.3461118485387159	0.29750870266792434	4	4	pseudo_transcript_0	0.4749029330307126	0.12431439369786008	4	4
pseudo_18178	pseudo_transcript_0	0.3733901666377313	0.13659764474518005	4	4	pseudo_transcript_0	0.26503618824160824	-0.7401110319839578	4	4	pseudo_transcript_0	0.40595774041399246	-0.3017566936193888	4	4
pseudo_18179	pseudo_transcript_0	0.14590467600991525	-0.5929789023615465	5	5	pseudo_transcript_0	0.7686911223921069	0.22621270155390216	5	5	pseudo_transcript_0	0.3595833983752881	-0.11188733339696516	5	5
pseudo_1818	pseudo_transcript_0	0.9019887599927482	-0.04608358135318449	4	4	pseudo_transcript_0	0.597498004924063	0.019251693546990484	4	4	pseudo_transcript_0	0.7712124093781558	-0.04538117791401733	4	4
pseudo_18180	pseudo_transcript_0	0.6418044770714997	-0.0801072134407624	5	5	pseudo_transcript_0	0.49947769365397654	0.22797463555801922	5	5	pseudo_transcript_0	0.7607117440894052	0.08533839005401173	5	5
pseudo_18181	pseudo_transcript_0	0.9442548320371228	-0.05774014054085419	5	5	pseudo_transcript_0	0.4343794501244095	0.22658419409191302	5	5	pseudo_transcript_0	0.705699992121894	0.07027327841471842	5	5
pseudo_18182	pseudo_transcript_0	0.5957473398392082	-0.14604530253012377	4	4	pseudo_transcript_0	0.6046711777039173	0.2951092548924334	4	4	pseudo_transcript_0	0.8972092657461033	0.007156811128995484	4	4
pseudo_18183	pseudo_transcript_0	0.653843425674499	0.14053129153512248	5	5	pseudo_transcript_0	0.013353931450192303	0.8961475916769692	5	5	pseudo_transcript_0	0.017727541214395265	0.47422136490644884	5	5
pseudo_18184	pseudo_transcript_0	0.3886290209154333	0.21036570827171977	5	5	pseudo_transcript_0	0.4686083077560448	-0.15837193800867314	5	5	pseudo_transcript_0	0.8438197634090794	0.007728664445215037	5	5
pseudo_18185	pseudo_transcript_0	0.7103484165300665	0.15097619362077552	5	5	pseudo_transcript_0	0.3252912056178846	-0.5116329633370119	5	5	pseudo_transcript_0	0.5405159274149126	-0.22589295365573583	5	5
pseudo_18186	pseudo_transcript_0	0.11063985440872509	-0.6161608326128133	4	4	pseudo_transcript_0	0.6161619080912761	-0.5251709967889608	4	4	pseudo_transcript_0	0.35546385254424406	-0.5398078165458036	4	4
pseudo_18187	pseudo_transcript_0	0.9196242450090923	-0.01417530272794366	5	5	pseudo_transcript_0	0.9625770469383614	-0.21631460955067575	5	5	pseudo_transcript_0	0.910698889953697	-0.11648773082644083	5	5
pseudo_18188	pseudo_transcript_1	0.44678815131615446	0.2828440386275528	5	5	pseudo_transcript_1	0.06577830936278073	0.5861009726663292	5	5	pseudo_transcript_1	0.04140913737795088	0.41783169066937287	5	5
pseudo_18189	pseudo_transcript_0	0.7297721002983447	-0.1655928602084912	5	5	pseudo_transcript_0	0.3281842611209723	-0.6488444868813406	5	5	pseudo_transcript_0	0.3982513549810909	-0.3935156701049214	5	5
pseudo_1819	pseudo_transcript_0	0.708478415680281	-0.40436868580994534	5	5	pseudo_transcript_0	0.9189158365178127	-0.04078940189568503	5	5	pseudo_transcript_0	0.473862415113416	-0.14894119465277475	5	5
pseudo_18190	pseudo_transcript_0	0.6062585131150264	0.13984519352367777	5	5	pseudo_transcript_0	0.5385638519928536	-0.30566530238690526	5	5	pseudo_transcript_0	0.8854358031996045	-0.015589909324968768	5	5
pseudo_18191	pseudo_transcript_0	0.25694960865935534	0.22165608429890873	4	4	pseudo_transcript_0	0.5103803829373532	-0.40039305860830815	4	4	pseudo_transcript_0	0.9240258022087566	-0.015305584512319595	4	4
pseudo_18192	pseudo_transcript_0	0.06861709506069986	-0.4814939960878779	5	5	pseudo_transcript_0	0.12204108332431736	-0.5115890955905429	5	5	pseudo_transcript_0	0.019405142211150292	-0.4280674405727123	5	5
pseudo_18193	pseudo_transcript_0	0.28774430934198536	-0.4049811467128595	5	5	pseudo_transcript_0	0.8979970778751516	0.2578658754034953	5	5	pseudo_transcript_0	0.6467443699123587	-0.07015007847002712	5	5
pseudo_18194	pseudo_transcript_0	0.6319425618143714	0.09929032847569486	5	5	pseudo_transcript_0	0.032772722658918556	1.5613473360306818	5	5	pseudo_transcript_0	0.026702689022363467	0.7990085471030283	5	5
pseudo_18195	pseudo_transcript_0	0.2197173013951912	0.24378189880446552	4	4	pseudo_transcript_0	0.49947769365397654	-1.7831331983108027	5	5	pseudo_transcript_0	0.663896454298047	0.13881019043558293	4	4
pseudo_18196	pseudo_transcript_0	0.9089956237207165	0.46771433049535815	5	5	pseudo_transcript_0	0.4805149324576333	0.25963268685097735	5	5	pseudo_transcript_0	0.5801099940081127	0.31420451618723866	5	5
pseudo_18197	pseudo_transcript_0	0.345938252664427	-0.4209207961425851	5	5	pseudo_transcript_0	0.42459396846028485	0.37493313595282746	5	5	pseudo_transcript_0	0.8451348637762257	0.032417436800674514	5	5
pseudo_18198	pseudo_transcript_0	0.6472106005449716	0.09829545845503873	5	5	pseudo_transcript_0	0.11083760261797038	-0.6917346896995581	5	5	pseudo_transcript_0	0.35782379775056705	-0.24517044454073653	5	5
pseudo_18199	pseudo_transcript_0	0.028025691377539807	0.9251330763820231	5	5	pseudo_transcript_0	0.3869915134118038	-1.4666190628168387	5	5	pseudo_transcript_0	0.731453912639924	-0.0882088561517953	5	5
pseudo_182	pseudo_transcript_0	0.7209777588001006	0.2687735527037185	5	5	pseudo_transcript_0	0.9445581759901579	0.4272718358754748	5	5	pseudo_transcript_0	0.923366006570575	0.16763672115110406	5	5
pseudo_1820	pseudo_transcript_0	0.8110446865938182	-0.18199998012705088	5	5	pseudo_transcript_0	0.9645804930442237	0.13713723089594684	5	5	pseudo_transcript_0	0.8980544304869126	-0.09700219513482429	5	5
pseudo_18200	pseudo_transcript_0	0.8663331239266743	-0.13691254062495292	5	5	pseudo_transcript_0	0.775742990380263	-0.15457044338607323	5	5	pseudo_transcript_0	0.5272587722236659	-0.1181251835241795	5	5
pseudo_18201	pseudo_transcript_0	0.21289774907636438	0.544349929886594	5	5	pseudo_transcript_0	0.4284926102552977	0.45862006810847333	5	5	pseudo_transcript_0	0.19588086620008016	0.5852570609508806	5	5
pseudo_18202	pseudo_transcript_0	0.6448055586167829	0.07435267247305016	5	5	pseudo_transcript_0	0.9812833745890718	0.08414999559122067	5	5	pseudo_transcript_0	0.8254556783269478	0.10356236462848044	5	5
pseudo_18203	pseudo_transcript_0	0.42654714771856417	-0.17617989431653336	5	5	pseudo_transcript_0	0.5069580023386984	0.623485044545879	5	5	pseudo_transcript_0	0.7213656793926799	0.29039771934879155	5	5
pseudo_18204	pseudo_transcript_0	0.23423083896031582	0.3115397495164292	5	5	pseudo_transcript_0	0.5722677499612845	-0.175514980213181	5	5	pseudo_transcript_0	0.6870650429085574	0.05937635980439126	5	5
pseudo_18205	pseudo_transcript_0	0.8371171132570808	0.05679084713756466	5	5	pseudo_transcript_0	0.05303828355735074	2.818618023368076	5	5	pseudo_transcript_0	0.08269057317283773	1.4377044352528203	5	5
pseudo_18206	pseudo_transcript_0	0.5313420416562848	-0.29743995094958114	5	5	pseudo_transcript_0	0.04809796276060283	0.8668788621909093	5	5	pseudo_transcript_0	0.35914298943181344	0.22426496056528558	5	5
pseudo_18207	pseudo_transcript_0	0.04723062665921723	-0.39468908174530454	5	5	pseudo_transcript_0	0.09119694631534954	-0.48696103676770797	5	5	pseudo_transcript_0	0.017970784580062647	-0.5124748345508598	5	5
pseudo_18208	pseudo_transcript_0	0.22183577595439197	0.3416130126554267	4	4	pseudo_transcript_0	0.6674746563800122	0.2138070288528253	4	4	pseudo_transcript_0	0.33482356776394895	0.2612393523630755	4	4
pseudo_18209	pseudo_transcript_0	0.5263806332018994	0.16907106996049123	4	4	pseudo_transcript_0	0.4353578714343178	0.13597329250467302	4	4	pseudo_transcript_0	0.3698276110617217	0.13320009458580098	4	4
pseudo_1821	pseudo_transcript_0	0.09537769522272867	-0.4750265870581997	5	5	pseudo_transcript_0	0.04099996631674016	-0.5896636441937941	5	5	pseudo_transcript_0	0.019934753285806097	-0.5285613430108985	5	5
pseudo_18210	pseudo_transcript_0	0.7035003576523238	-0.057236771250024215	5	5	pseudo_transcript_0	0.18197313804945447	0.4102909891387036	5	5	pseudo_transcript_0	0.291910323528245	0.15350960830940255	5	5
pseudo_18211	pseudo_transcript_0	0.9889758615564268	-0.12382623663862553	5	5	pseudo_transcript_0	0.4629720813711665	-0.3822606701775033	5	5	pseudo_transcript_0	0.4801089804702642	-0.3063171759361151	5	5
pseudo_18212	pseudo_transcript_0	0.08596187232311248	0.5067319665561935	5	5	pseudo_transcript_0	0.659421390774665	0.02333114774689704	5	5	pseudo_transcript_0	0.4775008032670862	0.27234866835729554	5	5
pseudo_18213	pseudo_transcript_0	0.8159182565023279	0.08206853216964986	5	5	pseudo_transcript_0	0.558103199952679	-0.24515997835415626	5	5	pseudo_transcript_0	0.5980685249339177	-0.08154572309225318	5	5
pseudo_18214	pseudo_transcript_0	0.8858048102872295	-0.09938360350826876	5	5	pseudo_transcript_0	0.11834377205737423	1.0102851013367198	5	5	pseudo_transcript_0	0.26150944307894686	0.5638368970712914	5	5
pseudo_18215	pseudo_transcript_0	0.550182294411925	0.31326369927405295	5	5	pseudo_transcript_0	0.8406318002029439	-0.2930944862451285	5	5	pseudo_transcript_0	0.9594627996520714	-0.3207028516980926	5	5
pseudo_18216	pseudo_transcript_0	0.10778430935603761	0.4097832252242796	5	5	pseudo_transcript_0	0.5785537977201289	-0.11530578547862085	5	5	pseudo_transcript_0	0.7658365395536713	0.007615302156221637	5	5
pseudo_18217	pseudo_transcript_0	0.3391250658739272	-0.35229287827768774	5	5	pseudo_transcript_0	0.6850936906317182	-0.12444693440601151	5	5	pseudo_transcript_0	0.412955086802556	-0.2519131486985846	5	5
pseudo_18218	pseudo_transcript_0	0.17637946890390932	-0.10103259583424411	5	5	pseudo_transcript_0	0.9445581759901579	0.024412191834544128	5	5	pseudo_transcript_0	0.5715120874509785	-0.1729599057209991	5	5
pseudo_18219	pseudo_transcript_0	0.8240566296741068	0.06437282439652942	5	5	pseudo_transcript_0	0.7495573651041522	-0.4271931695816639	5	5	pseudo_transcript_0	0.6389186132778507	-0.11474896963775262	5	5
pseudo_1822	pseudo_transcript_0	0.8149429663719958	0.10584577149927892	5	5	pseudo_transcript_0	0.7299465758903115	0.17324577344672995	5	5	pseudo_transcript_0	0.9681680169624907	0.10685556968593905	5	5
pseudo_18220	pseudo_transcript_0	0.6252782060699277	-0.05459081932579515	4	4	pseudo_transcript_0	0.33472219244804646	0.39236709021210087	4	4	pseudo_transcript_0	0.3409805954456867	0.09945744096476795	4	4
pseudo_18221	pseudo_transcript_0	0.5585975154501059	-0.4161810991709151	5	5	pseudo_transcript_0	0.9819517093640586	0.05318649653609878	5	5	pseudo_transcript_0	0.5250654844042796	-0.0561688533544887	5	5
pseudo_18222	pseudo_transcript_0	0.16732022757523213	0.4594658166039127	4	4	pseudo_transcript_0	0.7305837804844124	-0.08698526000788113	4	4	pseudo_transcript_0	0.6195065077111144	0.1862402782980158	4	4
pseudo_18223	pseudo_transcript_0	0.9419222561683265	0.01642395400883746	5	5	pseudo_transcript_0	0.6386278276785317	-0.2829078425358347	5	5	pseudo_transcript_0	0.7479460580375066	-0.07878356304745478	5	5
pseudo_18224	pseudo_transcript_0	0.3609236035939164	0.1855695867235118	5	5	pseudo_transcript_0	0.6740445482434001	0.36343771382821305	5	5	pseudo_transcript_0	0.36578470648690753	0.22075834142894346	5	5
pseudo_18225	pseudo_transcript_0	0.18043203894621185	0.19675891831262793	5	5	pseudo_transcript_0	0.34247280993253637	0.40546342996883294	5	5	pseudo_transcript_0	0.14999228178293217	0.29596680968298344	5	5
pseudo_18226	pseudo_transcript_0	0.579045535024251	0.12843140406459272	5	5	pseudo_transcript_0	0.9572357127317708	-0.3655885332924997	5	5	pseudo_transcript_0	0.689539042545764	0.07556310570686386	5	5
pseudo_18227	pseudo_transcript_0	0.1111245134842805	-0.4134409073802354	5	5	pseudo_transcript_0	0.893357555917134	0.19424102761794937	5	5	pseudo_transcript_0	0.5986520132369612	-0.13063546309264706	5	5
pseudo_18228	pseudo_transcript_0	0.3624662836352688	0.2164200529283975	5	5	pseudo_transcript_0	0.5626172617045093	-0.2900543471507369	5	5	pseudo_transcript_0	0.9788872305655916	0.09704467301973911	5	5
pseudo_18229	pseudo_transcript_0	0.7974381681890739	-0.07120293085819118	5	5	pseudo_transcript_0	0.3593448048003911	-0.14631065474337288	5	5	pseudo_transcript_0	0.3811207846453627	-0.10875679280078203	5	5
pseudo_1823	pseudo_transcript_0	0.7678529192802381	-0.0033399412542724862	5	5	pseudo_transcript_0	0.28257620659914895	-0.32965880377809303	5	5	pseudo_transcript_0	0.26115273545452766	-0.0997482573622502	5	5
pseudo_18230	pseudo_transcript_0	0.020069328995683856	0.5484139546439818	5	5	pseudo_transcript_0	0.08050433962717496	-0.6609318377936871	5	5	pseudo_transcript_0	0.914030275047873	0.06623276762591115	5	5
pseudo_18231	pseudo_transcript_0	0.8953181500420693	-0.19741019821367534	4	4	pseudo_transcript_0	0.893779687663939	0.08731947978298867	4	4	pseudo_transcript_0	0.8234249197694818	-0.14347959165275254	4	4
pseudo_18232	pseudo_transcript_0	0.031229298787236483	-0.3941335150571293	3	3	pseudo_transcript_0	0.4314007011035359	0.45023463776572775	3	3	pseudo_transcript_0	0.867703417236038	0.028050561354299213	3	3
pseudo_18233	pseudo_transcript_0	0.8719358320492716	-0.15912863695681126	5	5	pseudo_transcript_0	0.3369632363412508	0.32297470235394626	5	5	pseudo_transcript_0	0.582412967168045	0.173944830146865	5	5
pseudo_18234	pseudo_transcript_0	0.2726423417442484	-0.4365558719246143	5	5	pseudo_transcript_0	0.2683771476526471	0.9951550370976964	5	5	pseudo_transcript_0	0.4615044079990801	0.34820812398435635	5	5
pseudo_18235	pseudo_transcript_0	0.19821902670185643	-0.22166299710798834	3	3	pseudo_transcript_0	0.11319240989432876	-2.0129759590000726	4	4	pseudo_transcript_0	0.15279309863787266	-0.2173704051328075	3	3
pseudo_18236	pseudo_transcript_0	0.16654542946067652	-0.27748908400519984	5	5	pseudo_transcript_0	0.8210294825023879	0.13000667614730702	5	5	pseudo_transcript_0	0.3940423323997586	-0.18630660354684347	5	5
pseudo_18237	pseudo_transcript_0	0.12346223019970043	0.2856723170028166	5	5	pseudo_transcript_0	0.4035250331923167	0.09572299794016988	5	5	pseudo_transcript_0	0.8980544304869126	0.11007758298150601	5	5
pseudo_18238	pseudo_transcript_0	0.16134677098065076	0.46695018513093317	5	5	pseudo_transcript_0	0.6661079436759089	0.6356649763312304	5	5	pseudo_transcript_0	0.44131353966562936	0.5513075807310818	5	5
pseudo_18239	pseudo_transcript_0	0.4405849435535124	-0.4189424854875721	4	4	pseudo_transcript_0	0.7725310064633854	0.11766254366003322	4	4	pseudo_transcript_0	0.7256481417180731	-0.09809970948273616	4	4
pseudo_1824	pseudo_transcript_0	0.916301167406389	-0.20868224981656347	5	5	pseudo_transcript_0	0.4841711389076474	-0.33226196266456504	5	5	pseudo_transcript_0	0.5795349183752424	-0.26358038131075173	5	5
pseudo_18240	pseudo_transcript_0	0.5272305820878744	-0.11922303920233222	5	5	pseudo_transcript_0	0.07230375765176847	-0.7813123745548637	5	5	pseudo_transcript_0	0.10128221618356917	-0.19564873611605996	5	5
pseudo_18241	pseudo_transcript_0	0.06785672873539847	-0.37934432551063796	5	5	pseudo_transcript_0	0.05663437985932795	-0.7964707159694014	5	5	pseudo_transcript_0	0.026818019907714697	-0.5879075207400197	5	5
pseudo_18242	pseudo_transcript_1	0.03057249377317129	0.6948955775300498	5	5	pseudo_transcript_1	0.17951656175931274	-0.5115184919783066	5	5	pseudo_transcript_0	0.4801089804702642	-0.06476116710454843	5	5
pseudo_18243	pseudo_transcript_0	0.07373182248152892	0.6486825977842338	5	5	pseudo_transcript_0	0.369088826351311	-0.1402458897376193	5	5	pseudo_transcript_1	0.36623019655878575	-0.3518728692328872	5	5
pseudo_18244	pseudo_transcript_0	0.14018962667882578	-0.41012996864882906	5	5	pseudo_transcript_0	0.14955304036990663	0.7153355641102429	5	5	pseudo_transcript_0	0.5494456906024613	0.13713821010600968	5	5
pseudo_18245	pseudo_transcript_1	0.466026594083498	0.24116673568081226	5	5	pseudo_transcript_1	0.031692921969117896	-0.7210836756254388	5	5	pseudo_transcript_1	0.21049325583688128	-0.35051377239445164	5	5
pseudo_18246	pseudo_transcript_0	0.7608262439386067	-0.08809098425782924	5	5	pseudo_transcript_0	0.9899725806138843	-0.03590872982794594	5	5	pseudo_transcript_0	0.9213645593615317	-0.01119772068462721	5	5
pseudo_18247	pseudo_transcript_0	0.36645210093164615	-0.1657898278844875	5	5	pseudo_transcript_0	0.6789467757738402	-0.06343836456873138	5	5	pseudo_transcript_0	0.3982513549810909	-0.10208412533192752	5	5
pseudo_18248	pseudo_transcript_0	0.5704828803388389	0.3207514733465135	5	5	pseudo_transcript_0	0.6777199349609051	3.0046486765416773	5	5	pseudo_transcript_0	0.7238832767550945	1.66322665423691	5	5
pseudo_18249	pseudo_transcript_0	0.5253174715673786	0.24105112475565496	5	5	pseudo_transcript_0	0.2580107491178826	0.49986594020750613	5	5	pseudo_transcript_0	0.26835092379288894	0.37045853248158056	5	5
pseudo_1825	pseudo_transcript_0	0.07146523620072469	-0.6235417434049563	5	5	pseudo_transcript_0	0.7470175148973155	0.0491298767878959	5	5	pseudo_transcript_0	0.4717901982464311	-0.23592056567379072	5	5
pseudo_18250	pseudo_transcript_0	0.09081098387327795	0.8125136486461662	5	5	pseudo_transcript_0	0.23513229735244712	0.48601590337450434	5	5	pseudo_transcript_0	0.032472540716979484	0.6393155248212027	5	5
pseudo_18251	pseudo_transcript_0	0.0817638969008667	-1.0560539845791264	5	5	pseudo_transcript_0	0.43044971484788386	-0.1766456894313991	5	5	pseudo_transcript_0	0.15973789528208782	-0.5326857403179727	5	5
pseudo_18252	pseudo_transcript_1	0.21831307536432787	0.2514557093800127	4	4	pseudo_transcript_0	0.4537758834959612	-0.28043412048816263	4	4	pseudo_transcript_1	0.17117181395651004	0.2237341023819298	4	4
pseudo_18253	pseudo_transcript_0	0.25041766138664334	0.5132771563811162	5	5	pseudo_transcript_0	0.3833235059522271	0.5991618748649534	5	5	pseudo_transcript_0	0.11685820149733246	0.44373903648524754	5	5
pseudo_18254	pseudo_transcript_0	0.11814815437981188	-0.4199349971244161	5	5	pseudo_transcript_0	0.8041302882122678	-0.013788372827797027	5	5	pseudo_transcript_0	0.2745756066562971	-0.37470760659097224	5	5
pseudo_18255	pseudo_transcript_0	0.7310313728383658	0.14289175845630983	5	5	pseudo_transcript_0	0.4533264027333398	0.26494598512677064	5	5	pseudo_transcript_0	0.4969837744210177	0.1814193256224956	5	5
pseudo_18256	pseudo_transcript_0	0.43684696039656734	-0.175242674177338	5	5	pseudo_transcript_0	0.5519252692845318	0.3319532157187497	5	5	pseudo_transcript_0	0.8392203632039992	0.11479047837326689	5	5
pseudo_18257	pseudo_transcript_0	0.6068436817247949	0.3095043065592287	5	5	pseudo_transcript_0	0.7036585024704938	0.012116904080149279	5	5	pseudo_transcript_0	0.5567542901940097	0.1792586416997872	5	5
pseudo_18258	pseudo_transcript_0	0.7316612812525032	-0.1826952918396577	5	5	pseudo_transcript_0	0.918250807714918	-0.0857138456831615	5	5	pseudo_transcript_0	0.6210130351667016	-0.18019433292211207	5	5
pseudo_18259	pseudo_transcript_0	0.1144584083563992	0.2565101303415755	4	4	pseudo_transcript_0	0.4238654151212511	-0.22772379615408309	4	4	pseudo_transcript_0	0.9876312874647284	-0.027830253196676185	4	4
pseudo_1826	pseudo_transcript_0	0.8290947645298401	-0.0003838038464801426	4	4	pseudo_transcript_0	0.9249749643875603	-0.03309337477264888	4	4	pseudo_transcript_0	0.7733691354196129	0.014142792105795277	4	4
pseudo_18260	pseudo_transcript_0	0.9405895780238592	0.17853018744739288	5	5	pseudo_transcript_0	0.7725352652258457	-0.5160452528797418	5	5	pseudo_transcript_0	0.4518500377128787	-0.058275698286679646	5	5
pseudo_18261	pseudo_transcript_0	0.0896206832654361	0.5145413636365225	4	4	pseudo_transcript_0	0.8671692009248675	0.0010264953137767614	4	4	pseudo_transcript_0	0.32827355920456547	0.26510521180875884	4	4
pseudo_18262	pseudo_transcript_0	0.16361381565749844	0.34022699369374504	5	5	pseudo_transcript_0	0.2831395372181551	-0.05501606371810867	5	5	pseudo_transcript_0	0.9634800546381598	0.020851867863631867	5	5
pseudo_18263	pseudo_transcript_0	0.33997197486280994	-0.03208858246259324	5	5	pseudo_transcript_0	0.040628569104020726	-0.5957015711673591	5	5	pseudo_transcript_0	0.0800482874107225	-0.41470061893377563	5	5
pseudo_18264	pseudo_transcript_0	0.08588540954112107	-0.5064374193955689	5	5	pseudo_transcript_0	0.05262804004714509	-0.6723502244522939	5	5	pseudo_transcript_0	0.02084550106395007	-0.5827610759661911	5	5
pseudo_18265	pseudo_transcript_0	0.829275193120568	-0.00019674119733494497	5	5	pseudo_transcript_0	0.7795973121227344	0.2410538109782724	5	5	pseudo_transcript_0	0.7780486935776143	0.11922555222123725	5	5
pseudo_18266	pseudo_transcript_0	0.19791763443294474	-0.38780678128801743	5	5	pseudo_transcript_0	0.8158204838705112	0.27166864847691197	5	5	pseudo_transcript_0	0.5881889951053312	-0.17022692437144885	5	5
pseudo_18267	pseudo_transcript_0	0.6004207647586535	-0.2189112181332379	5	5	pseudo_transcript_0	0.7527359993365201	-0.36516704864872485	5	5	pseudo_transcript_0	0.3478115364663341	-0.11554237366282409	5	5
pseudo_18268	pseudo_transcript_0	0.07696149062582656	-0.6642089554930485	5	5	pseudo_transcript_0	0.3955554079232114	0.7855000862005367	5	5	pseudo_transcript_1	0.7651953742329195	-0.14536446842811512	5	5
pseudo_18269	pseudo_transcript_0	0.28208647793552655	0.11326402316258573	5	5	pseudo_transcript_0	0.4508070466495845	-0.23202240042221323	5	5	pseudo_transcript_0	0.9393939954917144	-0.1003725071941707	5	5
pseudo_1827	pseudo_transcript_0	0.835808979893444	0.03503736106004234	5	5	pseudo_transcript_0	0.9145941839756334	0.021803035055272608	5	5	pseudo_transcript_0	0.967498236917096	0.04128177296981	5	5
pseudo_18270	pseudo_transcript_0	0.138843983221266	-0.4579714794582537	5	5	pseudo_transcript_0	0.03725946698458851	-0.781214077226083	5	5	pseudo_transcript_0	0.011377528909304907	-0.4967592376654831	5	5
pseudo_18271	pseudo_transcript_0	0.47477997981100795	-0.0671675317609371	5	5	pseudo_transcript_0	0.2506795693425571	-0.6011729426083994	5	5	pseudo_transcript_0	0.9247005751009953	-0.35614868795441	5	5
pseudo_18272	pseudo_transcript_0	0.5005080074900039	-1.7319154032235973	5	5	pseudo_transcript_0	0.19875685786436448	-0.457538164538649	4	4	pseudo_transcript_0	0.1860314940914608	-0.33077141679574873	4	4
pseudo_18273	pseudo_transcript_0	0.5401671570759641	0.31046985821790885	5	5	pseudo_transcript_0	0.6389272144481092	0.4928198749784139	5	5	pseudo_transcript_0	0.5300069398313381	0.31010615562930516	5	5
pseudo_18274	pseudo_transcript_0	0.8266649544430807	-0.15753263638388956	5	5	pseudo_transcript_0	0.9265676286084684	0.18897387703177723	5	5	pseudo_transcript_0	0.9547773100199308	0.006318718977561477	5	5
pseudo_18275	pseudo_transcript_0	0.12305476690908268	0.5033834090332037	5	5	pseudo_transcript_1	0.6347411783765768	0.931548257256408	5	5	pseudo_transcript_0	0.44480997593169	0.2032049916694336	5	5
pseudo_18276	pseudo_transcript_0	0.544607050102641	0.1502310023693375	5	5	pseudo_transcript_0	0.003398969701934415	-0.9558398571551819	5	5	pseudo_transcript_0	0.03173073225854436	-0.5119698137070673	5	5
pseudo_18277	pseudo_transcript_0	0.39884632206884596	0.09689751232990797	5	5	pseudo_transcript_0	0.7533722314151857	0.23346029450262232	5	5	pseudo_transcript_0	0.4785431429353858	0.13163997627298293	5	5
pseudo_18278	pseudo_transcript_0	0.29424846885338873	-0.2631882241433558	5	5	pseudo_transcript_0	0.4049413537127957	0.28498046594570625	5	5	pseudo_transcript_0	0.9996648375680867	0.015375957887522163	5	5
pseudo_18279	pseudo_transcript_0	0.7755401842638011	-0.004164282490871733	5	5	pseudo_transcript_0	0.7463829800024742	0.44126128262058195	5	5	pseudo_transcript_0	0.8150039590568862	0.23223322002056665	5	5
pseudo_1828	pseudo_transcript_0	0.06573991920563112	-0.4230372852593092	5	5	pseudo_transcript_0	0.6269980957698049	1.821439096486575	5	5	pseudo_transcript_0	0.9320443905595239	0.6992009056136329	5	5
pseudo_18280	pseudo_transcript_0	0.9103233504729189	0.16793627544988934	5	5	pseudo_transcript_0	0.6931159022257858	0.23457964204741588	5	5	pseudo_transcript_0	0.9447424430670197	0.25224547928952984	5	5
pseudo_18281	pseudo_transcript_0	0.6115340847993629	0.0036899608319385193	5	5	pseudo_transcript_0	0.5631827562884899	-0.40560205113110115	5	5	pseudo_transcript_0	0.42650832493049073	-0.208814092267964	5	5
pseudo_18282	pseudo_transcript_0	0.13795242895759477	0.34962075122329134	5	5	pseudo_transcript_0	0.8768186944930866	0.25470251104312774	5	5	pseudo_transcript_0	0.25549114264491823	0.3868129413542826	5	5
pseudo_18283	pseudo_transcript_0	0.7222893033717959	-0.04218428542499315	4	4	pseudo_transcript_0	0.14757786406991397	-0.5337198665667502	4	4	pseudo_transcript_0	0.16767201462929415	-0.28795207599587164	4	4
pseudo_18284	pseudo_transcript_0	0.9542567530127802	-0.6534203723814848	5	5	pseudo_transcript_0	0.7406799500411838	-0.5781508794909137	5	5	pseudo_transcript_0	0.6969808879778447	-0.5507643571565201	5	5
pseudo_18285	pseudo_transcript_0	0.15347809056776676	0.4114677742271408	5	5	pseudo_transcript_0	0.24315659874403317	-0.12855315140309231	5	5	pseudo_transcript_0	0.9587933544595342	0.029307570709783112	5	5
pseudo_18286	pseudo_transcript_0	0.9123154090993584	-0.09653935799454345	5	5	pseudo_transcript_0	0.48155802516047086	0.2762260708004118	5	5	pseudo_transcript_0	0.45134509604840134	0.04854507999859594	5	5
pseudo_18287	pseudo_transcript_0	0.6015862799411557	0.4043621355683317	5	5	pseudo_transcript_0	0.6863255956535725	-0.18276819773304032	5	5	pseudo_transcript_0	0.6926362129654315	0.11023201576259416	5	5
pseudo_18288	pseudo_transcript_0	0.6877183200288794	-0.10196449629703637	5	5	pseudo_transcript_0	0.5714130814431484	0.04658837662184471	5	5	pseudo_transcript_0	0.39966035928541666	0.0573982415179162	5	5
pseudo_18289	pseudo_transcript_0	0.6656006597538431	-0.09500289994031624	4	4	pseudo_transcript_0	0.3461118485387159	-0.30520400903866607	4	4	pseudo_transcript_0	0.3357661113693071	-0.17997194708211062	4	4
pseudo_1829	pseudo_transcript_0	0.1716064154765422	0.46703362719772573	5	5	pseudo_transcript_0	0.5463382717000829	0.24491834064118687	5	5	pseudo_transcript_0	0.11982790324640202	0.3366443722789203	5	5
pseudo_18290	pseudo_transcript_0	0.18317192012378436	0.20030534254669616	5	5	pseudo_transcript_0	0.5637485248539993	0.24448394421813655	5	5	pseudo_transcript_0	0.30677366374499093	0.20730462022203908	5	5
pseudo_18291	pseudo_transcript_0	0.3294830320163217	-0.13744093504715524	5	5	pseudo_transcript_0	0.9859619676232185	0.11669348413335466	5	5	pseudo_transcript_0	0.6988459482093684	-0.06582977343965818	5	5
pseudo_18292	pseudo_transcript_0	0.22835617243833295	-0.26824424547749387	5	5	pseudo_transcript_0	0.37447234882149216	-0.45102440652590753	5	5	pseudo_transcript_0	0.19155989063212153	-0.37668047538252036	5	5
pseudo_18293	pseudo_transcript_0	0.5541016185781521	-0.2519480808376304	5	5	pseudo_transcript_0	0.794421689682332	-0.02594265519957817	5	5	pseudo_transcript_0	0.6033291851306861	-0.07390199694024434	5	5
pseudo_18294	pseudo_transcript_0	0.3382795116498384	0.2396214432277004	5	5	pseudo_transcript_0	0.0032246130326818337	3.1577053351228863	4	4	pseudo_transcript_0	0.0031232380021875786	1.8103059550655864	4	4
pseudo_18295	pseudo_transcript_0	0.22361231688230931	0.2569180160838075	4	4	pseudo_transcript_0	0.39984485118434343	0.2273762916118792	4	4	pseudo_transcript_0	0.2530563277369505	0.2659679864053306	4	4
pseudo_18296	pseudo_transcript_0	0.34252082829123975	0.14855990259074983	5	5	pseudo_transcript_0	0.19593136318591964	-0.33726726187077527	5	5	pseudo_transcript_0	0.7144579095147876	-0.06825217925816185	5	5
pseudo_18297	pseudo_transcript_0	0.7291427369506607	-0.09623466509604213	5	5	pseudo_transcript_0	0.6918794464569082	0.3800085775357349	5	5	pseudo_transcript_0	0.744765251490904	0.15876500974211308	5	5
pseudo_18298	pseudo_transcript_0	0.675740393609457	-0.12116220509714128	5	5	pseudo_transcript_0	0.8452204044347849	0.16785643508738368	5	5	pseudo_transcript_0	0.9253679390836045	0.0035442221055317913	5	5
pseudo_18299	pseudo_transcript_0	0.7140936446334323	0.014005623120434296	5	5	pseudo_transcript_0	0.4894203524649203	0.18206656129559573	5	5	pseudo_transcript_0	0.5444137558751048	0.06248761173803783	5	5
pseudo_183	pseudo_transcript_0	0.7468324545801303	0.16028230620163517	5	5	pseudo_transcript_0	0.9378912196581495	0.9504670184533174	5	5	pseudo_transcript_0	0.9996648375680867	0.4529062925861973	5	5
pseudo_1830	pseudo_transcript_0	0.5518603323189155	-0.13394077873464483	5	5	pseudo_transcript_0	0.5091059947836725	0.21134386762483928	5	5	pseudo_transcript_0	0.9963132262598492	-0.029935042662077787	5	5
pseudo_18300	pseudo_transcript_0	0.542939967364525	0.3395232773154548	5	5	pseudo_transcript_0	0.21745499337120555	1.1632411848400357	5	5	pseudo_transcript_0	0.32708172182160766	0.7759181959098518	5	5
pseudo_18301	pseudo_transcript_0	0.8237307248731831	0.001177479354454919	5	5	pseudo_transcript_0	0.26765316840549436	0.28090033371484874	5	5	pseudo_transcript_0	0.2786554919930678	0.146756282613606	5	5
pseudo_18302	pseudo_transcript_0	0.06343879635938376	0.4116567611825748	5	5	pseudo_transcript_0	0.4011711018973876	0.6187262596501579	5	5	pseudo_transcript_0	0.15948855487874303	0.47282824990490746	5	5
pseudo_18303	pseudo_transcript_0	0.9324577292482696	-0.06628599916327348	4	4	pseudo_transcript_0	0.6743054438187799	0.6301144069896026	4	4	pseudo_transcript_0	0.7964800093743988	0.2819142039131646	4	4
pseudo_18304	pseudo_transcript_0	0.25633356422880416	-0.4806220338026475	5	5	pseudo_transcript_0	0.7763849967147269	-0.29493368075125426	5	5	pseudo_transcript_0	0.48850709757825705	-0.3350623160153423	5	5
pseudo_18305	pseudo_transcript_0	0.6690194151460118	-0.004249694622944389	5	5	pseudo_transcript_0	0.027851515239702716	3.319456469742357	5	5	pseudo_transcript_0	0.10040991069499601	1.732201439880279	5	5
pseudo_18306	pseudo_transcript_0	0.6935824609333537	-0.06262291341306413	5	5	pseudo_transcript_0	0.7117592336802165	-0.27627392371558246	5	5	pseudo_transcript_0	0.6913967245872736	-0.20754351045746075	5	5
pseudo_18307	pseudo_transcript_0	0.89970885839467	-0.022542236103754425	5	5	pseudo_transcript_0	0.25310696280847356	0.6228423282547688	5	5	pseudo_transcript_0	0.32254068824132764	0.2996680295580509	5	5
pseudo_18308	pseudo_transcript_0	0.29424846885338873	-0.27273177360411777	5	5	pseudo_transcript_0	0.6857095387180219	0.3293971699439468	5	5	pseudo_transcript_0	0.660077023052428	-0.013946428266563707	5	5
pseudo_18309	pseudo_transcript_0	0.7238005544474609	-0.05425493487873776	5	5	pseudo_transcript_0	0.8171219808135103	-0.1194666353981545	5	5	pseudo_transcript_0	0.8695383116996642	-0.1045324851736112	5	5
pseudo_1831	pseudo_transcript_0	0.35240425127238173	0.28951731808011943	5	5	pseudo_transcript_0	0.7123837305382528	0.13407910717134988	5	5	pseudo_transcript_0	0.2984988336625989	0.1583702171493903	5	5
pseudo_18310	pseudo_transcript_0	0.22005699592743577	0.40254678440136155	5	5	pseudo_transcript_0	0.060087847159782964	0.7835893438551244	5	5	pseudo_transcript_0	0.06450101356967128	0.593068064128243	5	5
pseudo_18311	pseudo_transcript_0	0.8613951202042003	0.20387980807687844	5	5	pseudo_transcript_0	0.7712532588313807	0.45525770163245377	5	5	pseudo_transcript_0	0.5017861255396143	0.24309928656033378	5	5
pseudo_18312	pseudo_transcript_0	0.25985850246016107	-0.710529676621662	5	5	pseudo_transcript_0	0.06252511304999063	-1.0140308406632523	5	5	pseudo_transcript_0	0.01888786652725463	-0.7654890250487857	5	5
pseudo_18313	pseudo_transcript_0	0.28044797338691174	0.4568077610066121	4	4	pseudo_transcript_0	0.6977287172292754	0.296762777362073	4	4	pseudo_transcript_0	0.9718939788009441	0.3713271755066216	4	4
pseudo_18314	pseudo_transcript_0	0.8217759372264481	-0.04534333950685168	5	5	pseudo_transcript_0	0.5480114247171689	0.3692757481426618	5	5	pseudo_transcript_0	0.5483255037412773	0.11679515874644368	5	5
pseudo_18315	pseudo_transcript_0	0.8400611625170602	0.0020803213256681365	4	4	pseudo_transcript_0	0.6708866504017328	-0.2856987386199887	4	4	pseudo_transcript_0	0.7193136688130779	-0.19050108676271585	4	4
pseudo_18316	pseudo_transcript_0	0.6138852908469898	0.32927949878379287	5	5	pseudo_transcript_0	0.14246676847722003	-0.5427003141839367	5	5	pseudo_transcript_0	0.4728256817840155	-0.33406633050539786	5	5
pseudo_18317	pseudo_transcript_0	0.15860825127372558	-0.28744824332791125	5	5	pseudo_transcript_0	0.4025824697408745	0.3978364773274385	5	5	pseudo_transcript_0	0.9033754477869007	0.12591565021593376	5	5
pseudo_18318	pseudo_transcript_0	0.4525621341429986	0.2330205626784624	5	5	pseudo_transcript_0	0.7394145303015819	-0.18148122068682648	5	5	pseudo_transcript_0	0.8914096270233718	0.033677118626213635	5	5
pseudo_18319	pseudo_transcript_0	0.60029909962517	-0.06891943857198907	4	4	pseudo_transcript_0	0.514603443534274	0.3472565678111219	4	4	pseudo_transcript_0	0.6334907180668223	0.1483628239928142	4	4
pseudo_1832	pseudo_transcript_0	0.39931455517809955	0.07954557296126889	5	5	pseudo_transcript_0	0.22956302560809494	-0.31965115426157137	5	5	pseudo_transcript_0	0.48115442203452696	-0.12005279065015124	5	5
pseudo_18320	pseudo_transcript_0	0.36756410487861024	0.26348204668998343	5	5	pseudo_transcript_0	0.7527359993365201	-0.3196035884411936	5	5	pseudo_transcript_0	0.958123938325367	0.13675407443071405	5	5
pseudo_18321	pseudo_transcript_0	0.4324153194923471	-0.09026181629980991	5	5	pseudo_transcript_0	0.15361781245954836	1.0256503554302931	5	5	pseudo_transcript_0	0.29114167871454966	0.3635654611410752	5	5
pseudo_18322	pseudo_transcript_0	0.7411313975957086	-0.39727580412274416	5	5	pseudo_transcript_0	0.7989485058418924	0.3219514514948804	5	5	pseudo_transcript_0	0.7270344760865655	-0.07851630256010715	5	5
pseudo_18323	pseudo_transcript_0	0.31093716503211755	-0.27590071549375234	5	5	pseudo_transcript_0	0.7073931893348331	-0.1654839209129689	5	5	pseudo_transcript_0	0.4148754939058016	-0.22069231820336058	5	5
pseudo_18324	pseudo_transcript_0	0.6039203668168966	0.11378649407615941	5	5	pseudo_transcript_0	0.35453397918249696	-0.05500047911505405	5	5	pseudo_transcript_0	0.5028566405859036	0.0126488258585394	5	5
pseudo_18325	pseudo_transcript_0	0.11320563827063464	-0.3424088711957911	5	5	pseudo_transcript_0	0.3130809181217228	-0.45673619120501874	5	5	pseudo_transcript_0	0.126569122412105	-0.3846535169227447	5	5
pseudo_18326	pseudo_transcript_0	0.41333965444163745	0.12716109210272242	4	4	pseudo_transcript_0	0.4173787565566335	-0.1761512232654546	4	4	pseudo_transcript_0	0.7784082795502996	-0.024495065581366094	4	4
pseudo_18327	pseudo_transcript_0	0.1238707460517454	-0.0223373214478841	5	5	pseudo_transcript_0	0.5762642096008106	-0.16065545168092124	5	5	pseudo_transcript_0	0.36445026665207736	-0.09938463395897168	5	5
pseudo_18328	pseudo_transcript_0	0.8805170266686647	-0.22337504378545095	5	5	pseudo_transcript_0	0.4316755348485586	-0.14180169133987597	5	5	pseudo_transcript_0	0.37793150337838843	-0.08035862201281667	5	5
pseudo_18329	pseudo_transcript_0	0.9903120505628781	0.422782824326347	5	5	pseudo_transcript_0	0.6311624133606758	0.14327015891163422	5	5	pseudo_transcript_0	0.8973896205030741	0.5689207802674944	5	5
pseudo_1833	pseudo_transcript_0	0.47893024818150864	-0.6194859888390464	5	5	pseudo_transcript_0	0.2037189434809612	-0.5481976102293977	5	5	pseudo_transcript_0	0.2191892974181182	-0.5051339748714191	5	5
pseudo_18330	pseudo_transcript_0	0.8561338858134331	-0.2649862616230348	5	5	pseudo_transcript_0	0.3826381330447175	-0.3195235630159767	5	5	pseudo_transcript_0	0.30916554883301595	-0.23407654180469648	5	5
pseudo_18331	pseudo_transcript_0	0.8152680311851039	-0.0695214587446369	5	5	pseudo_transcript_0	0.1343286481469048	0.6694715686117784	5	5	pseudo_transcript_0	0.2551401476300875	0.17658930722976807	5	5
pseudo_18332	pseudo_transcript_0	0.2352233671229519	-0.3255062597197028	4	4	pseudo_transcript_0	0.04116595272795414	-1.2833284718652276	5	5	pseudo_transcript_0	0.09491097685789479	-0.39499016289806704	4	4
pseudo_18333	pseudo_transcript_0	0.7783901612254173	0.06306070792627569	4	4	pseudo_transcript_0	0.4509573415128475	-0.2143685499217175	4	4	pseudo_transcript_0	0.6328217722768239	-0.07336916192234345	4	4
pseudo_18334	pseudo_transcript_0	0.9309328674682203	0.10780986494864485	5	5	pseudo_transcript_0	0.3826381330447175	0.9814542253158699	5	5	pseudo_transcript_0	0.31804097959197564	0.5309245524150775	5	5
pseudo_18335	pseudo_transcript_0	0.8620852705765375	0.07139566800647655	4	4	pseudo_transcript_0	0.23276170420984477	-0.3572089659503281	4	4	pseudo_transcript_0	0.39386026236501803	-0.20971375308229087	4	4
pseudo_18336	pseudo_transcript_0	0.7072327232076272	-0.05494971343764606	5	5	pseudo_transcript_0	0.25555068101211087	2.3120184777984853	5	5	pseudo_transcript_0	0.7498566075439514	1.116294348395997	5	5
pseudo_18337	pseudo_transcript_0	0.8518638245399097	-0.04070959407251011	5	5	pseudo_transcript_0	0.26765316840549436	-0.19066825350517888	5	5	pseudo_transcript_0	0.3123738517972492	-0.1291858622501794	5	5
pseudo_18338	pseudo_transcript_0	0.40166067775421566	-0.10928543814769731	5	5	pseudo_transcript_0	0.38218163501244407	-0.3326235717364243	5	5	pseudo_transcript_0	0.24272710800935549	-0.22095450494206081	5	5
pseudo_18339	pseudo_transcript_0	0.6864861392661745	-0.06707670578608065	5	5	pseudo_transcript_0	0.2594238524481679	-0.2112222531780024	5	5	pseudo_transcript_0	0.2899912654387842	-0.11331423595763057	5	5
pseudo_1834	pseudo_transcript_0	0.8600792253944978	-0.0933522500832785	5	5	pseudo_transcript_0	0.6661079436759089	0.17203251894397784	5	5	pseudo_transcript_0	0.7587926361404074	0.09046259941408065	5	5
pseudo_18340	pseudo_transcript_0	0.46142898062321724	0.2202181791632611	5	5	pseudo_transcript_0	0.3508445156725355	-0.20037361845430288	5	5	pseudo_transcript_0	0.6461409850865201	-0.04233768143271118	5	5
pseudo_18341	pseudo_transcript_0	0.1368441991546248	0.31278947899021875	5	5	pseudo_transcript_0	0.15825959259765487	0.8056341747709247	5	5	pseudo_transcript_0	0.031134651825144695	0.5190850932085768	5	5
pseudo_18342	pseudo_transcript_0	0.3918625602385617	0.4524248373440665	5	5	pseudo_transcript_0	0.6624574004895676	-0.23962352452180127	5	5	pseudo_transcript_0	0.6121428633847615	0.15688972332946075	5	5
pseudo_18343	pseudo_transcript_0	0.26852228342847917	-0.2039015163799848	4	4	pseudo_transcript_0	0.773965453117144	-0.02699694533466183	4	4	pseudo_transcript_0	0.5056232726573966	-0.13318191924813572	4	4
pseudo_18344	pseudo_transcript_0	0.21167002740273644	0.4044932664063054	5	5	pseudo_transcript_0	0.9358919600786558	0.01208615984413199	5	5	pseudo_transcript_0	0.29499852901575274	0.1732545125258811	5	5
pseudo_18345	pseudo_transcript_0	0.6304539719133594	-0.1107083126927632	5	5	pseudo_transcript_0	0.09848325522792538	0.43809305448054303	5	5	pseudo_transcript_0	0.3123738517972492	0.20470258251229834	5	5
pseudo_18346	pseudo_transcript_0	0.23820629437899354	-0.6293703152049991	5	5	pseudo_transcript_0	0.22665287590715966	0.5316099869446572	5	5	pseudo_transcript_0	0.10774226306306317	0.14216550586022694	5	5
pseudo_18347	pseudo_transcript_0	0.6400066284816608	0.13500146486081843	5	5	pseudo_transcript_0	0.141897556525106	-0.3808791615096127	5	5	pseudo_transcript_0	0.3843265352133307	-0.1761219683566131	5	5
pseudo_18348	pseudo_transcript_0	0.7647790551035449	0.09198891283479922	4	4	pseudo_transcript_0	0.33472219244804646	0.2640197243947078	4	4	pseudo_transcript_0	0.4236974019850869	0.20402123653012408	4	4
pseudo_18349	pseudo_transcript_0	0.6556571617917812	0.08437614977886332	5	5	pseudo_transcript_0	0.9172533719583207	0.27486576182871264	5	5	pseudo_transcript_0	0.6582524441262642	0.11251244871092346	5	5
pseudo_1835	pseudo_transcript_0	0.6611105310400027	-0.21544639548579037	5	5	pseudo_transcript_0	0.24315659874403317	-0.520596106962556	5	5	pseudo_transcript_0	0.18900119102213242	-0.33783133934452153	5	5
pseudo_18350	pseudo_transcript_0	0.32288132921070267	-0.016450332575594417	5	5	pseudo_transcript_0	0.049634998274977055	-0.774874306176085	5	5	pseudo_transcript_0	0.037013339355274816	-0.42463309328535837	5	5
pseudo_18351	pseudo_transcript_0	0.15935160739834853	0.34428285040618783	5	5	pseudo_transcript_0	0.2334844378807469	0.25119507675307035	5	5	pseudo_transcript_0	0.03457158235055205	0.312890898514848	5	5
pseudo_18352	pseudo_transcript_0	0.7122201629126457	-0.34278683622210887	5	5	pseudo_transcript_0	0.4857426902086873	-0.07937337570867024	5	5	pseudo_transcript_0	0.4769800995882948	-0.20279452433222897	5	5
pseudo_18353	pseudo_transcript_0	0.02579177790800287	-0.48381426472312433	4	4	pseudo_transcript_0	0.29483639763719727	0.28632463760052224	4	4	pseudo_transcript_0	0.4984423486446953	-0.11477835977125898	4	4
pseudo_18354	pseudo_transcript_0	0.8058542760915974	0.06272231492287826	5	5	pseudo_transcript_0	0.19463090764292434	-1.1366299491358511	5	5	pseudo_transcript_0	0.29461131073414903	-0.493407394144978	5	5
pseudo_18355	pseudo_transcript_0	0.5513007071187918	-0.26872616168112384	5	5	pseudo_transcript_0	0.12489859646219034	0.5507499347363686	5	5	pseudo_transcript_0	0.5294567246352804	0.09638553886133834	5	5
pseudo_18356	pseudo_transcript_0	0.6745164538835771	-0.12174461004814673	5	5	pseudo_transcript_0	0.3681962750498087	0.792071089261583	5	5	pseudo_transcript_0	0.6821271077092942	0.40063746967863806	5	5
pseudo_18357	pseudo_transcript_0	0.15984863979037978	0.33821671389682645	5	5	pseudo_transcript_0	0.9066224716461256	-0.2479062620648846	5	5	pseudo_transcript_0	0.6552160015498589	-0.004893439684721131	5	5
pseudo_18358	pseudo_transcript_0	0.5957689477266572	-0.05034846237074175	5	5	pseudo_transcript_0	0.7211467706755608	-0.08513755449678274	5	5	pseudo_transcript_0	0.5709410554865698	-0.05998323685222252	5	5
pseudo_18359	pseudo_transcript_0	0.9405895780238592	-0.2732653495469454	5	5	pseudo_transcript_0	0.407308482078958	0.6038671036789113	5	5	pseudo_transcript_0	0.6976023719360884	0.2713613828612304	5	5
pseudo_1836	pseudo_transcript_0	0.23744711508038507	-0.1768062719168109	4	4	pseudo_transcript_0	0.893779687663939	-0.01749940213576078	4	4	pseudo_transcript_0	0.3618587142710583	-0.12720006415443122	4	4
pseudo_18360	pseudo_transcript_0	0.443045202868526	0.22579842890572802	5	5	pseudo_transcript_0	0.42168364021887894	-0.31344539878000743	5	5	pseudo_transcript_0	0.6784325539930812	-0.043823484937139695	5	5
pseudo_18361	pseudo_transcript_0	0.1631079645430491	-0.4444770619240379	5	5	pseudo_transcript_0	0.4207161366381901	0.32480614781804446	5	5	pseudo_transcript_0	0.9307087025142233	-0.028806641920461607	5	5
pseudo_18362	pseudo_transcript_0	0.6400066284816608	-0.05805633040849353	5	5	pseudo_transcript_0	0.017733697681734554	-0.8512771360408496	5	5	pseudo_transcript_0	0.04124186892817147	-0.4546667332246716	5	5
pseudo_18363	pseudo_transcript_0	0.6690194151460118	-0.34899329381606753	5	5	pseudo_transcript_0	0.5626172617045093	-0.4884507297885925	5	5	pseudo_transcript_0	0.6729052099284292	-0.41872201180233	5	5
pseudo_18364	pseudo_transcript_0	0.22611653452868175	0.22113981995961937	4	4	pseudo_transcript_0	0.9354014962353838	0.5475537973526426	4	4	pseudo_transcript_0	0.21059005998754166	0.42825837921074883	4	4
pseudo_18365	pseudo_transcript_0	0.13410367920513647	-0.14851284870276274	5	5	pseudo_transcript_0	0.06789729670147894	-0.9371619800718425	5	5	pseudo_transcript_0	0.05123380780878342	-0.6549217784464353	5	5
pseudo_18366	pseudo_transcript_0	0.6418044770714997	0.16102986249714568	5	5	pseudo_transcript_0	0.8557281374972867	0.5988347714483339	5	5	pseudo_transcript_0	0.849082740729203	0.33727365850106655	5	5
pseudo_18367	pseudo_transcript_0	0.36423439455303375	0.185503963145123	5	5	pseudo_transcript_0	0.4805149324576333	0.1962681127004636	5	5	pseudo_transcript_0	0.38340892745385013	0.15307750127459666	5	5
pseudo_18368	pseudo_transcript_0	0.6861782243480459	0.045979384350172216	5	5	pseudo_transcript_0	0.5569774426980487	0.5079320619759767	5	5	pseudo_transcript_0	0.6407210332326734	0.2283186356691477	5	5
pseudo_18369	pseudo_transcript_0	0.8410442020194797	0.21779486993882882	5	5	pseudo_transcript_0	0.6175243351710364	-0.3365074413685057	5	5	pseudo_transcript_0	0.9822378579066366	-0.014031256726847541	5	5
pseudo_1837	pseudo_transcript_0	0.5128345652328319	-0.15967713565047262	5	5	pseudo_transcript_0	0.9739326622287143	0.1679788290682381	5	5	pseudo_transcript_0	0.677817542841136	-0.027456941595915902	5	5
pseudo_18370	pseudo_transcript_0	0.862053212150879	0.018191369927413475	5	5	pseudo_transcript_0	0.4701520257063627	-0.2657530700543553	5	5	pseudo_transcript_0	0.5444137558751048	-0.17452287320068327	5	5
pseudo_18371	pseudo_transcript_0	0.6948193731611143	0.10526986032719308	5	5	pseudo_transcript_0	0.7686911238803236	-0.5450934481936961	5	5	pseudo_transcript_0	0.677817542841136	-0.1876073325541666	5	5
pseudo_18372	pseudo_transcript_0	0.9050139830884617	-0.1316621230781018	5	5	pseudo_transcript_0	0.9612415465237476	-0.6407694752303724	5	5	pseudo_transcript_0	0.8254556783269478	-0.4613853102315522	5	5
pseudo_18373	pseudo_transcript_0	0.6671909856924844	0.0885825936121921	5	5	pseudo_transcript_1	0.35409865739129753	-0.49551532093364975	5	5	pseudo_transcript_0	0.3707036941123756	0.08747015843854065	5	5
pseudo_18374	pseudo_transcript_0	0.0042121009511192934	0.7433317044267387	5	5	pseudo_transcript_0	0.3758257787985728	1.1662295810690964	5	5	pseudo_transcript_0	0.03515052386817044	0.8669669939696837	5	5
pseudo_18375	pseudo_transcript_0	0.6394078143168959	-0.14201682000763105	5	5	pseudo_transcript_0	0.5391173223606063	-0.5128346868770294	5	5	pseudo_transcript_0	0.34565876039114696	-0.25494154822905885	5	5
pseudo_18376	pseudo_transcript_0	0.4573635741241514	0.11715276687728948	5	5	pseudo_transcript_0	0.4846946827951669	-0.16877077179000874	5	5	pseudo_transcript_0	0.7993884719253848	0.09125861423231844	5	5
pseudo_18377	pseudo_transcript_0	0.10012650629340016	0.3448624841630808	5	5	pseudo_transcript_0	0.2727492628702144	0.2741594833746916	5	5	pseudo_transcript_0	0.12636059368048982	0.4375194385803573	5	5
pseudo_18378	pseudo_transcript_0	0.7566833306352231	-0.08789021708824156	5	5	pseudo_transcript_0	0.3114759803099866	0.2254879252019315	5	5	pseudo_transcript_0	0.4969837744210177	0.10568056390226355	5	5
pseudo_18379	pseudo_transcript_0	0.2845288739970212	-0.49336985690584295	5	5	pseudo_transcript_0	0.6521578972322246	0.3332106127788031	5	5	pseudo_transcript_0	0.9226988029561564	-0.15710574762351945	5	5
pseudo_1838	pseudo_transcript_0	0.2765045755888196	0.2974224743302705	5	5	pseudo_transcript_0	0.3600039896708893	-0.03709682000486728	5	5	pseudo_transcript_0	0.6150933618711091	0.07011903902023103	5	5
pseudo_18380	pseudo_transcript_0	0.21228324706080381	-0.27858567500639403	5	5	pseudo_transcript_0	0.21965020607501384	-0.23306160806551815	5	5	pseudo_transcript_0	0.13491257384632857	-0.2558236415359561	5	5
pseudo_18381	pseudo_transcript_0	0.3187993733439717	-0.39438109220314826	5	5	pseudo_transcript_0	0.2434950715133829	1.282851986431084	5	5	pseudo_transcript_0	0.6216063628984849	0.4940335189032752	5	5
pseudo_18382	pseudo_transcript_0	0.5557855034879391	-0.1674293907810022	5	5	pseudo_transcript_0	0.5987676951850107	0.44874778683484906	5	5	pseudo_transcript_0	0.7188510974924955	0.11141769545635731	5	5
pseudo_18383	pseudo_transcript_0	0.2915584439312717	0.3787435101899164	5	5	pseudo_transcript_0	0.36286922563977664	0.2983024562893841	5	5	pseudo_transcript_0	0.12888065795166276	0.3751318414147414	5	5
pseudo_18384	pseudo_transcript_0	0.6292641784110866	-0.050989814875264446	5	5	pseudo_transcript_0	0.42241012298152614	0.5455806913945805	5	5	pseudo_transcript_0	0.585297671287661	0.20043251975486087	5	5
pseudo_18385	pseudo_transcript_0	0.5733303878553834	0.12235339832546745	5	5	pseudo_transcript_0	0.13542172432829616	-0.6027489755039982	5	5	pseudo_transcript_0	0.3245996720340054	-0.20531543111503034	5	5
pseudo_18386	pseudo_transcript_0	0.7555075960507109	0.2532917449361517	4	4	pseudo_transcript_0	0.40908733962948063	-0.2902492352940868	4	4	pseudo_transcript_0	0.5971562137986595	-0.11583838404310708	4	4
pseudo_18387	pseudo_transcript_0	0.3159621957270293	-0.2541966365839592	5	5	pseudo_transcript_0	0.727114121851343	-0.003613660787492664	5	5	pseudo_transcript_0	0.44081533714101795	-0.18537365566155417	5	5
pseudo_18388	pseudo_transcript_0	0.7519117283021938	-0.07128992622947215	5	5	pseudo_transcript_0	0.9352256294130951	0.06320947672780665	5	5	pseudo_transcript_0	0.8039350085229101	0.010696821121191386	5	5
pseudo_18389	pseudo_transcript_0	0.4258169061385825	0.22811653784793437	5	5	pseudo_transcript_1	0.07540949810133199	-0.6714547596539334	4	4	pseudo_transcript_0	0.16504238026922202	0.36517502832649384	5	5
pseudo_1839	pseudo_transcript_0	0.9395901784273853	0.05167904100810892	5	5	pseudo_transcript_0	0.7432128922725216	0.07800165967463114	5	5	pseudo_transcript_0	0.8761562398468793	-0.031136833967452305	5	5
pseudo_18390	pseudo_transcript_0	0.44578827642263785	0.2863521889239124	5	5	pseudo_transcript_0	0.7318369299819057	-0.019694757248874057	5	5	pseudo_transcript_0	0.7175949450793528	0.10652284531696621	5	5
pseudo_18391	pseudo_transcript_0	0.9605951311693955	0.038439655713133146	5	5	pseudo_transcript_0	0.5032105055441367	-0.2536135754570275	5	5	pseudo_transcript_0	0.5601433968590188	-0.13225271357447035	5	5
pseudo_18392	pseudo_transcript_0	0.4130367229061853	0.25713828064231786	5	5	pseudo_transcript_0	0.4002318427030088	0.3501368857109142	5	5	pseudo_transcript_0	0.26115273545452766	0.28797291472126924	5	5
pseudo_18393	pseudo_transcript_0	0.1577419751184611	-0.32616884273369545	4	4	pseudo_transcript_0	0.7468482443642026	-0.12640297364308947	4	4	pseudo_transcript_0	0.41989700862437274	-0.15798982672080333	4	4
pseudo_18394	pseudo_transcript_0	0.4930825286151014	-0.07046535527080601	5	5	pseudo_transcript_0	0.8748374942908466	-0.015578308811781091	5	5	pseudo_transcript_0	0.9849185882704581	-0.1366701778273123	5	5
pseudo_18395	pseudo_transcript_0	0.2147489587857777	0.300450138439705	5	5	pseudo_transcript_0	0.2611977570126166	-0.35262491896446396	5	5	pseudo_transcript_0	0.2437450147037462	-0.06347882485077556	5	5
pseudo_18396	pseudo_transcript_0	0.49334670377146383	0.1569699008124308	5	5	pseudo_transcript_1	0.27679961951955667	0.25573542662864307	5	5	pseudo_transcript_1	0.3095653914496529	0.16292920979896977	5	5
pseudo_18397	pseudo_transcript_0	0.8877890538611649	0.029772662352122337	5	5	pseudo_transcript_0	0.31067554949834075	1.4043459071010915	5	5	pseudo_transcript_0	0.22749246864572692	0.6615153471714362	5	5
pseudo_18398	pseudo_transcript_0	0.9342616918532803	-0.02500328767145717	5	5	pseudo_transcript_0	0.22568869885176068	-0.2992823325031498	5	5	pseudo_transcript_0	0.34010138445885174	-0.25184965135639564	5	5
pseudo_18399	pseudo_transcript_0	0.13973996784905296	-0.35425686904248765	5	5	pseudo_transcript_0	0.6673265567387109	0.007185186703035085	5	5	pseudo_transcript_0	0.2694422951690886	-0.07272291360719474	5	5
pseudo_184	pseudo_transcript_0	0.9509219006474532	-0.012473132827908073	5	5	pseudo_transcript_0	0.1454549697327599	-0.3631327639233866	5	5	pseudo_transcript_0	0.2533902020835014	-0.21706903338120512	5	5
pseudo_1840	pseudo_transcript_0	0.9089956237207165	0.11222850922325789	5	5	pseudo_transcript_0	0.4523177079894205	-0.40809021827327735	5	5	pseudo_transcript_0	0.5500062068729047	-0.14560330471960226	5	5
pseudo_18400	pseudo_transcript_0	0.08191090674495562	0.5858578891165523	5	5	pseudo_transcript_0	0.8177729187025538	0.14750479532800542	5	5	pseudo_transcript_0	0.3241871922511067	0.2554017269072171	5	5
pseudo_18401	pseudo_transcript_0	0.005993214831582377	0.6715752224939274	4	4	pseudo_transcript_0	0.7109465075509777	-0.08295887490916	4	4	pseudo_transcript_0	0.11522222206047684	0.3259251910721345	4	4
pseudo_18402	pseudo_transcript_0	0.9451228861091563	-0.08424415732439731	4	4	pseudo_transcript_0	0.02843844138360312	1.6747836102989373	4	4	pseudo_transcript_0	0.14311694228594904	0.777718496770392	4	4
pseudo_18403	pseudo_transcript_0	0.21536859972294065	-0.21970679232962997	5	5	pseudo_transcript_0	0.34760939670944546	0.7359876522215205	5	5	pseudo_transcript_0	0.6293419011526581	0.1228167997384735	5	5
pseudo_18404	pseudo_transcript_0	0.6091868752595062	-0.3316588300552548	5	5	pseudo_transcript_0	0.43932064278707206	0.5743469252456687	5	5	pseudo_transcript_0	0.4785431429353858	0.13439246339155542	5	5
pseudo_18405	pseudo_transcript_0	0.8940770743280858	-0.027437744041325613	5	5	pseudo_transcript_0	0.1830729195102685	0.4144918292178997	5	5	pseudo_transcript_0	0.32008117831465976	0.1951151509755106	5	5
pseudo_18406	pseudo_transcript_0	0.6298589543138091	0.0437174730926651	5	5	pseudo_transcript_0	0.9352256294130951	0.05897403628733511	5	5	pseudo_transcript_0	0.7524063941395729	0.13423858533480307	5	5
pseudo_18407	pseudo_transcript_0	0.3143484172581654	0.39296823928667707	5	5	pseudo_transcript_1	0.17295422226404467	-1.099492793519955	5	5	pseudo_transcript_1	0.1817510570118731	-0.5068806792736823	5	5
pseudo_18408	pseudo_transcript_0	0.31073726708762117	-0.44515320257536267	5	5	pseudo_transcript_0	0.8854126597291923	-0.08064528074408357	5	5	pseudo_transcript_0	0.8254556783269478	-0.3280022105415516	5	5
pseudo_18409	pseudo_transcript_0	0.11923606086872648	0.24499137487829026	5	5	pseudo_transcript_1	0.16253241748619107	-0.5169220867394321	4	4	pseudo_transcript_0	0.09233720270639337	0.508873974149083	5	5
pseudo_1841	pseudo_transcript_0	0.40072123770202017	-0.26235535734765253	5	5	pseudo_transcript_0	0.31853771125904906	0.09060316630885461	5	5	pseudo_transcript_0	0.5584475939643319	-0.08231100820968427	5	5
pseudo_18410	pseudo_transcript_0	0.2159895277372017	0.1138376135298144	5	5	pseudo_transcript_0	0.5603580284583085	-0.11234753174738639	5	5	pseudo_transcript_0	0.9514314788266877	0.1302794905622899	5	5
pseudo_18411	pseudo_transcript_0	0.1503661054709269	0.3655008525012649	5	5	pseudo_transcript_1	0.28577846746977564	0.5500366561920547	5	5	pseudo_transcript_0	0.21295196616265488	0.49048324419668066	5	5
pseudo_18412	pseudo_transcript_0	0.047699123328723954	0.47319734643586925	5	5	pseudo_transcript_0	0.680788632109728	-0.38019388792421277	5	5	pseudo_transcript_0	0.5388497116039579	0.13177224882060348	5	5
pseudo_18413	pseudo_transcript_0	0.11609288094842173	-0.30747663318303364	5	5	pseudo_transcript_0	0.6022648448970715	-0.18559846881974673	5	5	pseudo_transcript_0	0.13381973294013122	-0.3054690992999471	5	5
pseudo_18414	pseudo_transcript_0	0.02943088988623285	0.542090174894653	5	5	pseudo_transcript_0	0.4123062290322145	0.45470226185648316	5	5	pseudo_transcript_0	0.028722648338253668	0.46688866533014844	5	5
pseudo_18415	pseudo_transcript_0	0.8877890535979446	-0.015429967028796898	5	5	pseudo_transcript_0	0.5728378658953228	0.03478557461531073	5	5	pseudo_transcript_0	0.8385637502012278	0.07075649300465124	5	5
pseudo_18416	pseudo_transcript_0	0.6726821587121592	0.2904064414941483	5	5	pseudo_transcript_0	0.6798674648571166	-0.10852436589130277	5	5	pseudo_transcript_0	0.7441296101961152	-0.02384329659222767	5	5
pseudo_18417	pseudo_transcript_0	0.43438171584646634	0.08459998072654236	5	5	pseudo_transcript_0	0.6949721185646431	0.20151274939105634	5	5	pseudo_transcript_0	0.5322107019385471	0.193599567963418	5	5
pseudo_18418	pseudo_transcript_0	0.00991882871931631	-0.6782699461255747	4	4	pseudo_transcript_0	0.16281452778628525	1.3351326805552397	4	4	pseudo_transcript_0	0.13000610514391067	0.34044821959085825	4	4
pseudo_18419	pseudo_transcript_0	0.4472885668913602	-0.19502156673832705	5	5	pseudo_transcript_0	0.3319283513530532	-0.33576578843788835	5	5	pseudo_transcript_0	0.19997782867925673	-0.1320749179579732	5	5
pseudo_1842	pseudo_transcript_2	0.3267906157412872	0.08677386877662852	5	5	pseudo_transcript_1	0.12833305100504824	-0.30247051626383387	5	5	pseudo_transcript_1	0.6808947375777168	-0.03725399973807009	5	5
pseudo_18420	pseudo_transcript_0	0.8181950407710827	0.12220214144618709	5	5	pseudo_transcript_0	0.20551303000680954	-0.5204487955924143	5	5	pseudo_transcript_0	0.4468150127428172	-0.23454076690361458	5	5
pseudo_18421	pseudo_transcript_0	0.2565090181136387	-0.7869580598491894	5	5	pseudo_transcript_0	0.09428830918250285	-0.501753131277005	5	5	pseudo_transcript_0	0.021219832028905716	-0.5829824105604607	5	5
pseudo_18422	pseudo_transcript_0	0.34550989051233216	0.28487042195561796	5	5	pseudo_transcript_0	0.9239053287933773	-0.3811935890231635	5	5	pseudo_transcript_0	0.7741861388635364	0.07618897314034423	5	5
pseudo_18423	pseudo_transcript_0	0.46310360842616083	-0.1349351546796985	4	4	pseudo_transcript_0	0.313125670847507	0.42547894141442444	4	4	pseudo_transcript_0	0.6442342992548327	0.1839299655589982	4	4
pseudo_18424	pseudo_transcript_0	0.6418044770714997	0.09012245717914268	5	5	pseudo_transcript_0	0.8603334417646882	-0.1809793080662023	5	5	pseudo_transcript_0	0.8854358031996045	-0.12354651331174378	5	5
pseudo_18425	pseudo_transcript_0	0.40167491937993094	0.178268600216646	4	4	pseudo_transcript_0	0.9719699708918408	-0.0560450927523826	4	4	pseudo_transcript_0	0.6659440387045272	0.08106933130684822	4	4
pseudo_18426	pseudo_transcript_0	0.29463411216427204	0.13810086677423458	5	5	pseudo_transcript_0	0.5204606976007113	-0.30269315458721796	5	5	pseudo_transcript_0	0.8457925760674074	-0.05424187200607841	5	5
pseudo_18427	pseudo_transcript_0	0.29424846885338873	0.23304523357947474	5	5	pseudo_transcript_0	0.17441156015246306	-0.44257813645656235	5	5	pseudo_transcript_0	0.4969837744210177	-0.075777406709881	5	5
pseudo_18428	pseudo_transcript_0	0.16616082106978625	-0.43425655618966347	5	5	pseudo_transcript_0	0.9891598252836872	0.1519531859186436	4	4	pseudo_transcript_0	0.7046086539498928	-0.12019704705885921	4	4
pseudo_18429	pseudo_transcript_0	0.32658410090395684	0.11460973682289831	5	5	pseudo_transcript_0	0.14212503147490654	0.7150003865733078	5	5	pseudo_transcript_0	0.1101536890872183	0.39207255798796226	5	5
pseudo_1843	pseudo_transcript_0	0.759550764572591	0.13303725966027471	5	5	pseudo_transcript_0	0.43388710279320786	0.04785964320621997	5	5	pseudo_transcript_0	0.7320859927353891	0.17054398972706183	5	5
pseudo_18430	pseudo_transcript_1	0.16796138919337722	-0.3446226870334348	5	5	pseudo_transcript_0	0.4645054749783085	-0.1759496889173864	5	5	pseudo_transcript_1	0.2600846318116332	-0.1642865690713254	5	5
pseudo_18431	pseudo_transcript_0	0.6886430005784678	-0.24236606095513866	5	5	pseudo_transcript_0	0.09780222142117995	-0.8514399488049497	5	5	pseudo_transcript_0	0.33544397690459604	-0.4981572275935781	5	5
pseudo_18432	pseudo_transcript_0	0.009060412141753954	0.71435878437939	5	5	pseudo_transcript_0	0.03620304635846607	0.94055989330228	5	5	pseudo_transcript_0	0.0040038624040629155	0.7097634766405015	5	5
pseudo_18433	pseudo_transcript_0	0.28717510511312594	-0.34870736729975293	5	5	pseudo_transcript_0	0.828857730016262	-0.0506311021939696	5	5	pseudo_transcript_0	0.770329166180409	-0.1076211025721992	5	5
pseudo_18434	pseudo_transcript_0	0.36645210093164615	0.12315007379991298	5	5	pseudo_transcript_0	0.36110431839924306	-0.19405088471039555	5	5	pseudo_transcript_0	0.9427364702702291	-0.13840181559331424	5	5
pseudo_18435	pseudo_transcript_0	0.7382861670905772	0.07325448722161021	5	5	pseudo_transcript_0	0.27311579280413556	-0.15448431386213393	5	5	pseudo_transcript_0	0.42309591740481	-0.02845716285889339	5	5
pseudo_18436	pseudo_transcript_0	0.8706169588872579	-0.17575012604819704	5	5	pseudo_transcript_0	0.5341463733209597	-0.3210050266919829	5	5	pseudo_transcript_0	0.44081533714101795	-0.16868703598113036	5	5
pseudo_18437	pseudo_transcript_0	0.17702837248265324	0.3637307034672868	4	4	pseudo_transcript_0	0.5923055733678579	-0.04400539746933404	4	4	pseudo_transcript_0	0.3091257603414317	0.15048025121516204	4	4
pseudo_18438	pseudo_transcript_0	0.41440994060027114	-0.6177717740309298	4	4	pseudo_transcript_0	0.2694805613808827	0.40850839303105047	4	4	pseudo_transcript_0	0.8153909546552347	-0.22899946030926044	4	4
pseudo_18439	pseudo_transcript_0	0.9043506056648143	0.12113442778048335	5	5	pseudo_transcript_0	0.7629355877126632	-0.19025000396558037	5	5	pseudo_transcript_0	0.6329259819709585	0.0424922998470553	5	5
pseudo_1844	pseudo_transcript_0	0.49255440389844063	0.18719924516354478	5	5	pseudo_transcript_0	0.6639774916506407	0.40618644898084777	5	5	pseudo_transcript_0	0.7182229260861224	0.29319990196462237	5	5
pseudo_18440	pseudo_transcript_0	0.48205590388898256	0.21678034729562445	5	5	pseudo_transcript_0	0.05022191035933403	-0.5561416422271629	5	5	pseudo_transcript_0	0.6588604116765826	-0.22852791709055364	5	5
pseudo_18441	pseudo_transcript_0	0.544607050102641	0.007438184486657358	5	5	pseudo_transcript_0	0.659421390774665	0.18034209399277726	5	5	pseudo_transcript_0	0.5980685249339177	0.079210300730182	5	5
pseudo_18442	pseudo_transcript_0	0.5865149705119335	-0.1889120864535729	5	5	pseudo_transcript_0	0.6667171402795167	-0.08422935696705151	5	5	pseudo_transcript_0	0.36891023927143773	-0.18569672663651424	5	5
pseudo_18443	pseudo_transcript_0	0.8177977251031827	0.08291324279551342	4	4	pseudo_transcript_0	0.053173605025781015	-0.6524357017214008	4	4	pseudo_transcript_0	0.08393548863507352	-0.2522977427835823	4	4
pseudo_18444	pseudo_transcript_0	0.6406056772146647	-0.12966379761620248	5	5	pseudo_transcript_0	0.3637537008338122	0.5405558857774913	5	5	pseudo_transcript_0	0.3435144954065913	0.21100669720937595	5	5
pseudo_18445	pseudo_transcript_0	0.1595999772508171	0.2870698294001891	5	5	pseudo_transcript_0	0.08694469635167247	-0.5786022245870904	5	5	pseudo_transcript_0	0.4948572839720057	-0.12332655605510327	5	5
pseudo_18446	pseudo_transcript_0	0.8489101624327928	-0.09942182292283967	5	5	pseudo_transcript_0	0.622253394564973	0.1251623841752312	5	5	pseudo_transcript_0	0.9567851951168869	0.10724675663050875	5	5
pseudo_18447	pseudo_transcript_0	0.25668455627377984	-0.38962849036789954	5	5	pseudo_transcript_0	0.6685460478289391	-0.0014674571644480716	5	5	pseudo_transcript_0	0.8821198013664167	-0.19973871549865627	5	5
pseudo_18448	pseudo_transcript_0	0.7259986649663701	0.0010194334944298351	5	5	pseudo_transcript_0	0.9169209221316323	0.8913022531090057	5	5	pseudo_transcript_0	0.9668284797992194	0.4461608433017177	5	5
pseudo_18449	pseudo_transcript_0	0.8207989575533595	-0.1027591242910807	5	5	pseudo_transcript_0	0.1715060084842499	-0.435724404460995	5	5	pseudo_transcript_0	0.27940169800737935	-0.33803358058132454	5	5
pseudo_1845	pseudo_transcript_0	0.014359288271099582	0.7401074784395139	5	5	pseudo_transcript_0	0.9572357127317708	0.08293072201285036	5	5	pseudo_transcript_0	0.10682599711630775	0.4573112950453919	5	5
pseudo_18450	pseudo_transcript_0	0.26341685650607394	0.25652304951328936	5	5	pseudo_transcript_0	0.641924309131658	-0.11733329937366599	5	5	pseudo_transcript_0	0.7063242827552983	0.03809635055251104	5	5
pseudo_18451	pseudo_transcript_0	0.9023608757349784	-0.29550353038968147	5	5	pseudo_transcript_0	0.9659162491930479	0.11842287021609325	5	5	pseudo_transcript_0	0.9661587460807839	-0.16508322852455945	5	5
pseudo_18452	pseudo_transcript_0	0.6908023958539979	0.12583005015884702	5	5	pseudo_transcript_0	0.744720208821066	0.22243380659226794	4	4	pseudo_transcript_0	0.5385992146428329	0.14546821469384136	4	4
pseudo_18453	pseudo_transcript_0	0.1525153844380827	-0.26308816474131963	5	5	pseudo_transcript_0	0.3758257787985728	-0.2862306017051083	5	5	pseudo_transcript_0	0.12888065795166276	-0.3869131429410233	5	5
pseudo_18454	pseudo_transcript_0	0.42221840224285034	0.4533554704561203	4	4	pseudo_transcript_0	0.13280981851975102	2.8599104007640155	5	5	pseudo_transcript_0	0.0635772530257902	1.6934078255119906	4	4
pseudo_18455	pseudo_transcript_0	0.27910002344183227	-0.2650155491395724	5	5	pseudo_transcript_0	0.9559006697506316	0.0598620952288396	5	5	pseudo_transcript_0	0.5185137559807022	-0.04110689305189715	5	5
pseudo_18456	pseudo_transcript_0	0.005384077961605224	-0.8382656246588348	5	5	pseudo_transcript_0	0.6473337791094134	0.19191492748275174	5	5	pseudo_transcript_0	0.2801492614632928	-0.32754087491305367	5	5
pseudo_18457	pseudo_transcript_0	0.6310492284638625	-0.09648168007405843	5	5	pseudo_transcript_0	0.5705590213655849	0.6528792789311905	5	5	pseudo_transcript_0	0.5071507423831774	0.21979874509802896	5	5
pseudo_18458	pseudo_transcript_0	0.350672551047039	0.1910598570856347	5	5	pseudo_transcript_0	0.49788242998834054	0.8091350516383488	5	5	pseudo_transcript_0	0.2636567607220154	0.4171364897049645	5	5
pseudo_18459	pseudo_transcript_0	0.4219346218784712	-0.41395168177850145	5	5	pseudo_transcript_0	0.3382295906456355	0.4795458264681341	5	5	pseudo_transcript_0	0.9808975660671202	0.1596669800566297	5	5
pseudo_1846	pseudo_transcript_0	0.307550428048437	0.3028946195378151	5	5	pseudo_transcript_0	0.2524117571529805	0.7026630850961141	5	5	pseudo_transcript_0	0.2223566963646677	0.44047530169015414	5	5
pseudo_18460	pseudo_transcript_0	0.29463411216427204	-0.15980598735186066	5	5	pseudo_transcript_1	0.3987966215838812	-0.3410371815084616	4	4	pseudo_transcript_1	0.5404623419644575	-0.2023344930414317	4	4
pseudo_18461	pseudo_transcript_0	0.1716064154765422	-0.42456688295262096	5	5	pseudo_transcript_0	0.7866775965249201	-0.2612594948913519	5	5	pseudo_transcript_0	0.3063762112289008	-0.209694171702968	5	5
pseudo_18462	pseudo_transcript_0	0.6286696420998761	-0.08385542797562034	5	5	pseudo_transcript_0	0.5291986733024803	-0.07243406202194869	5	5	pseudo_transcript_0	0.6913967245872736	-0.19703335342610448	5	5
pseudo_18463	pseudo_transcript_0	0.24401774230703688	-0.48551017663486834	4	4	pseudo_transcript_0	0.6086000287858067	0.2872618833452512	4	4	pseudo_transcript_0	0.5764621216791789	-0.09946303858954046	4	4
pseudo_18464	pseudo_transcript_0	0.6010033947473711	0.23368869924176136	5	5	pseudo_transcript_0	0.7142583771458508	0.14140413285163198	5	5	pseudo_transcript_0	0.5870316735078815	0.12334564862275466	5	5
pseudo_18465	pseudo_transcript_0	0.19100743509686846	-0.7083302452280037	5	5	pseudo_transcript_0	0.7834570599786702	-0.3190753941057208	5	5	pseudo_transcript_0	0.4279756842768494	-0.3877540498490845	5	5
pseudo_18466	pseudo_transcript_0	0.23588152866179557	0.22841270945416234	5	5	pseudo_transcript_0	0.17494376817980706	-1.1019096185010275	5	5	pseudo_transcript_0	0.48534855502833907	-0.438926790195226	5	5
pseudo_18467	pseudo_transcript_0	0.2873647556568276	0.3998557469978928	5	5	pseudo_transcript_1	0.1127665875878712	0.8312033107411684	4	4	pseudo_transcript_0	0.40390532637527354	0.2457379890645872	5	5
pseudo_18468	pseudo_transcript_0	0.3151546277846846	-0.16862217127126922	5	5	pseudo_transcript_0	0.5053501386978667	0.42594631960669416	5	5	pseudo_transcript_0	0.9869292494412238	0.09939728578251268	5	5
pseudo_18469	pseudo_transcript_1	0.2256188040706646	-0.530278724802835	5	5	pseudo_transcript_0	0.032772722658918556	0.6906859475517727	5	5	pseudo_transcript_0	0.03199878208392431	0.41641558346229673	5	5
pseudo_1847	pseudo_transcript_0	0.6091868752595062	-0.46610274771807925	5	5	pseudo_transcript_0	0.1447173246894486	0.40334840074575196	4	4	pseudo_transcript_0	0.2278534128956332	0.26789641009613857	4	4
pseudo_18470	pseudo_transcript_0	0.8696280397617948	-0.11608224916514803	5	5	pseudo_transcript_0	0.24451247564043055	0.2490422097138566	5	5	pseudo_transcript_0	0.243066077611502	0.08159984559354848	5	5
pseudo_18471	pseudo_transcript_0	0.7710532200028779	0.05010469993714075	5	5	pseudo_transcript_0	0.05096371956600581	-0.6652900772632104	5	5	pseudo_transcript_0	0.1055536112401479	-0.30759268866303485	5	5
pseudo_18472	pseudo_transcript_0	0.07618591249088243	-0.33887127662707334	4	4	pseudo_transcript_0	0.1770946862237649	-0.41467790244063535	4	4	pseudo_transcript_0	0.05462581483236208	-0.36552662631119387	4	4
pseudo_18473	pseudo_transcript_0	0.09274614062208142	-0.3403928801026825	5	5	pseudo_transcript_0	0.854413231089864	0.3614963925201238	5	5	pseudo_transcript_0	0.8123960877331893	-0.1686762468048053	5	5
pseudo_18474	pseudo_transcript_0	0.049170146415001975	0.499778271118896	4	4	pseudo_transcript_0	0.9067605738654885	-0.06183976876380814	4	4	pseudo_transcript_0	0.24343420050423992	0.23855000407068883	4	4
pseudo_18475	pseudo_transcript_0	0.038095256360041435	0.4076217669152195	5	5	pseudo_transcript_0	0.14790336448191954	0.6082233623919948	5	5	pseudo_transcript_0	0.046515806685816806	0.4946669888015063	5	5
pseudo_18476	pseudo_transcript_0	0.8155931281414344	0.030111610966970778	5	5	pseudo_transcript_0	0.933226911505125	-0.07018147077952024	5	5	pseudo_transcript_0	0.8927379930917873	0.08628171263724001	5	5
pseudo_18477	pseudo_transcript_0	0.7826062382653124	-0.09361455411863877	5	5	pseudo_transcript_1	0.28089077751233515	0.3435097018199044	5	5	pseudo_transcript_1	0.4895624022348354	0.10015497821067726	5	5
pseudo_18478	pseudo_transcript_0	0.2549329300548817	-0.17450671649103247	5	5	pseudo_transcript_0	0.4343794501244095	0.9709378396385882	5	5	pseudo_transcript_0	0.6210130351667016	0.11839002328773891	5	5
pseudo_18479	pseudo_transcript_0	0.4558442477079382	0.16499750999918736	5	5	pseudo_transcript_0	0.2604871913300152	-0.5802219666554925	5	5	pseudo_transcript_0	0.5012513207249097	-0.10410180774955229	5	5
pseudo_1848	pseudo_transcript_0	0.1517963758713691	-0.6178715963982381	5	5	pseudo_transcript_0	0.14418492566348587	-0.48460404508926835	5	5	pseudo_transcript_0	0.0647441481800009	-0.5310619233813427	5	5
pseudo_18480	pseudo_transcript_0	0.95825962810279	-0.2823062540093262	5	5	pseudo_transcript_0	0.11883821063029797	3.0716263218112556	5	5	pseudo_transcript_0	0.044164540542503086	1.3566979525555773	5	5
pseudo_18481	pseudo_transcript_0	0.6547500387360792	0.09126740481474678	5	5	pseudo_transcript_0	0.2334844378807469	0.4600516176494271	5	5	pseudo_transcript_0	0.31076696824131067	0.23611577640021833	5	5
pseudo_18482	pseudo_transcript_0	0.8422582446566422	0.08236088852496419	4	4	pseudo_transcript_0	0.7319934035726134	0.026166759437603354	4	4	pseudo_transcript_0	0.6004199494511155	-0.014803237881373258	4	4
pseudo_18483	pseudo_transcript_0	0.7360756837652933	0.09024950337899836	5	5	pseudo_transcript_0	0.017653452881394596	0.7393954079454454	5	5	pseudo_transcript_0	0.04233941722171147	0.4585744171716048	5	5
pseudo_18484	pseudo_transcript_0	0.06039812339070075	0.34348280744053983	5	5	pseudo_transcript_0	0.28691451011487645	-0.23143461672182727	5	5	pseudo_transcript_0	0.9273703442983222	0.10090884911128611	5	5
pseudo_18485	pseudo_transcript_0	0.1480051901231307	-0.5365918527855763	5	5	pseudo_transcript_0	0.1157986376978816	-0.5848447762024939	5	5	pseudo_transcript_0	0.05358289350989703	-0.6395222184509329	5	5
pseudo_18486	pseudo_transcript_0	0.6257005777122603	-0.10570562707229002	5	5	pseudo_transcript_0	0.29650003158744254	-0.4439871326464416	5	5	pseudo_transcript_0	0.21887434839284492	-0.21465371879956785	5	5
pseudo_18487	pseudo_transcript_1	0.3498087276864791	-0.3487984735244926	5	5	pseudo_transcript_0	0.7629355877126632	0.04238115240387245	5	5	pseudo_transcript_1	0.6802788715553694	-0.16449548669853986	5	5
pseudo_18488	pseudo_transcript_0	0.21075260023543563	0.20304732136588166	5	5	pseudo_transcript_0	0.5231833066825666	0.17807045779574585	5	5	pseudo_transcript_0	0.27053670847571787	0.18467616831205302	5	5
pseudo_18489	pseudo_transcript_0	0.31798705436646735	-0.6531061255470424	5	5	pseudo_transcript_0	0.31955502354948206	-0.3900064572817708	5	5	pseudo_transcript_0	0.18900119102213242	-0.6248831522641668	5	5
pseudo_1849	pseudo_transcript_0	0.08734762609616302	0.4967510656942334	5	5	pseudo_transcript_0	0.111025257347857	0.6218531050917169	5	5	pseudo_transcript_0	0.028783998705498408	0.43270430863021064	5	5
pseudo_18490	pseudo_transcript_0	0.7512762259996122	0.127558258937811	5	5	pseudo_transcript_0	0.820052186517102	-0.01102421290693085	5	5	pseudo_transcript_0	0.739050787330595	0.07892851843566052	5	5
pseudo_18491	pseudo_transcript_0	0.7322913705766477	-0.13380018845589955	5	5	pseudo_transcript_0	0.7349911348546301	0.3287312460196516	5	5	pseudo_transcript_0	0.813047861731063	0.09746552878187598	5	5
pseudo_18492	pseudo_transcript_0	0.2462995554275601	0.3241546540072529	5	5	pseudo_transcript_0	0.4378349060287563	-0.24261134641168194	5	5	pseudo_transcript_0	0.9829080228902382	0.03282526027676094	5	5
pseudo_18493	pseudo_transcript_0	0.6605037053235256	-0.15948126106585264	5	5	pseudo_transcript_0	0.6311624133606758	0.1519125479627835	5	5	pseudo_transcript_0	0.9347163370799855	0.07957715355726229	5	5
pseudo_18494	pseudo_transcript_0	0.16667378141052203	0.3350122086088387	5	5	pseudo_transcript_0	0.4353651123844664	0.45928052134731484	5	5	pseudo_transcript_0	0.2468167137321251	0.38177025865638897	5	5
pseudo_18495	pseudo_transcript_0	0.09654764807304775	0.3990341663902261	5	5	pseudo_transcript_0	0.7834570599786702	-0.08170517338101917	5	5	pseudo_transcript_0	0.770329166180409	0.286743521623745	5	5
pseudo_18496	pseudo_transcript_0	0.03363730779690789	0.7703040736641502	3	3	pseudo_transcript_0	0.17611484326872873	-0.4881639958758319	3	3	pseudo_transcript_0	0.4413350285978537	0.14107003889415917	3	3
pseudo_18497	pseudo_transcript_0	0.37676165162282016	0.30299333245172816	5	5	pseudo_transcript_0	0.1736155152062432	0.3660222883249125	5	5	pseudo_transcript_0	0.15310857251523605	0.4189938870656644	5	5
pseudo_18498	pseudo_transcript_0	0.056713763177089725	0.561052215453593	5	5	pseudo_transcript_0	0.3399228093407285	0.3106595485201518	5	5	pseudo_transcript_0	0.07947052959987672	0.4223785096399826	5	5
pseudo_18499	pseudo_transcript_0	0.0792973187047848	-0.5605719406416467	5	5	pseudo_transcript_0	0.5699899858083708	-0.38837304735972156	5	5	pseudo_transcript_0	0.31076696824131067	-0.6645133477621639	5	5
pseudo_185	pseudo_transcript_0	0.7481012522907985	-0.18309012592183047	5	5	pseudo_transcript_0	0.7989485058418924	0.40578108882936953	5	5	pseudo_transcript_0	0.7207367502495259	-0.07806564062013814	5	5
pseudo_1850	pseudo_transcript_0	0.24800962803466498	-0.45351450045540725	5	5	pseudo_transcript_0	0.24079654766312208	0.5528095623387065	5	5	pseudo_transcript_0	0.7864362812210297	0.11997639994000137	5	5
pseudo_18500	pseudo_transcript_0	0.4130367229061853	-0.15120834865601776	5	5	pseudo_transcript_0	0.9059585754527462	0.1307371835906305	5	5	pseudo_transcript_0	0.7890221212597309	-0.030346044697566837	5	5
pseudo_18501	pseudo_transcript_0	0.30953965795595806	0.13966887598607472	5	5	pseudo_transcript_0	0.6949721185646431	0.13248789438457217	5	5	pseudo_transcript_0	0.4134346942062145	0.2926960204280877	5	5
pseudo_18502	pseudo_transcript_0	0.3119379298953049	0.12817383607104746	5	5	pseudo_transcript_0	0.01181048580647224	0.705282414340506	5	5	pseudo_transcript_0	0.008794573224124289	0.4047892444764025	5	5
pseudo_18503	pseudo_transcript_0	0.11292005308764984	-0.4104286538036912	5	5	pseudo_transcript_0	0.4841711389076474	0.3240721145128134	5	5	pseudo_transcript_0	0.8596286715193843	-0.14722192720553776	5	5
pseudo_18504	pseudo_transcript_0	0.9563096606351112	-0.0787710214438607	4	4	pseudo_transcript_0	0.7468482443642026	-0.40926406027302736	4	4	pseudo_transcript_0	0.42098078606435363	-0.21544478224052407	4	4
pseudo_18505	pseudo_transcript_0	0.4154305335447752	-0.29790449567455785	5	5	pseudo_transcript_0	0.8060756909595874	-0.16704013994319733	5	5	pseudo_transcript_0	0.3857054634409317	-0.1992217948654671	5	5
pseudo_18506	pseudo_transcript_0	0.1944400098817748	0.8362834328319505	5	5	pseudo_transcript_0	0.3327641054817607	0.4485322701223118	5	5	pseudo_transcript_0	0.018633780598114165	0.5141783127316871	5	5
pseudo_18507	pseudo_transcript_0	0.544607050102641	0.24709695757148106	5	5	pseudo_transcript_0	0.036841355491145075	-1.2085723367906536	5	5	pseudo_transcript_0	0.04916489465219402	-0.4654202736301242	5	5
pseudo_18508	pseudo_transcript_0	0.5653744148339908	0.1866359966782176	5	5	pseudo_transcript_0	0.6383285004382785	0.0763172984919939	5	5	pseudo_transcript_0	0.6186421914024827	0.1675111553417834	5	5
pseudo_18509	pseudo_transcript_0	0.0767519530975114	0.5471708672513368	5	5	pseudo_transcript_0	0.14099045248534717	-0.25319515948415067	5	5	pseudo_transcript_0	0.806536021335428	-0.03469482896393064	5	5
pseudo_1851	pseudo_transcript_1	0.7672133318505441	0.08712102696444403	5	5	pseudo_transcript_0	0.3467499128302084	-1.7491207281072245	5	5	pseudo_transcript_0	0.6837927749535646	-0.05224325948918455	4	4
pseudo_18510	pseudo_transcript_0	0.5699141884873673	-0.10294325595627336	5	5	pseudo_transcript_0	0.31955502354948206	0.5267545549446536	5	5	pseudo_transcript_0	0.5316593266854097	0.1936371040424539	5	5
pseudo_18511	pseudo_transcript_0	0.27245935042285985	-0.18301969844712493	5	5	pseudo_transcript_0	0.5199170532744679	-0.4427596998025665	5	5	pseudo_transcript_0	0.15750441979662688	-0.21999554209865804	5	5
pseudo_18512	pseudo_transcript_0	0.36114373432730595	-0.1550691736399641	5	5	pseudo_transcript_0	0.9705921235557072	-0.07116445597712488	5	5	pseudo_transcript_0	0.48167760722352193	-0.15460037290823395	5	5
pseudo_18513	pseudo_transcript_0	0.7922706374018949	-0.04983933666385487	5	5	pseudo_transcript_0	0.3637537008338122	-0.3392006944716985	5	5	pseudo_transcript_0	0.2854202429480994	-0.25388772892204386	5	5
pseudo_18514	pseudo_transcript_0	0.7845364881282384	0.17647708003900764	5	5	pseudo_transcript_0	0.30907876377016164	0.48570223963535497	5	5	pseudo_transcript_0	0.6216063628984849	0.17691212707912	5	5
pseudo_18515	pseudo_transcript_0	0.3909370303223295	0.17266505873085744	5	5	pseudo_transcript_0	0.09167956691452438	-0.55598579508677	5	5	pseudo_transcript_0	0.3079680697929599	-0.19101148197103904	5	5
pseudo_18516	pseudo_transcript_0	0.016264403515639462	-0.5008878910498905	5	5	pseudo_transcript_0	0.8774792667301863	0.057064352252730356	5	5	pseudo_transcript_0	0.4645769252640819	-0.3439773961588835	5	5
pseudo_18517	pseudo_transcript_0	0.01637647247029365	-0.6404029252980683	5	5	pseudo_transcript_0	0.5993499136514009	3.1844601410631075	5	5	pseudo_transcript_0	0.9587933544595342	1.3534340491761723	5	5
pseudo_18518	pseudo_transcript_0	0.38449556737395696	-0.25343621503819364	5	5	pseudo_transcript_0	0.23579374105291684	0.328845132719708	5	5	pseudo_transcript_0	0.6772027463061482	0.1479191742056687	5	5
pseudo_18519	pseudo_transcript_0	0.06735367836314521	0.3372251218797085	5	5	pseudo_transcript_0	0.8340860707312673	0.006131140688416896	5	5	pseudo_transcript_0	0.2092716318307618	0.2267603937101926	5	5
pseudo_1852	pseudo_transcript_0	0.29315819201386306	-0.21246355995705604	4	4	pseudo_transcript_0	0.05305839424007873	-0.5623616424772018	4	4	pseudo_transcript_0	0.03721090991546798	-0.38657144882789035	4	4
pseudo_18520	pseudo_transcript_0	0.7304016457238852	-0.178933852395584	5	5	pseudo_transcript_0	0.9259019753907747	0.22784051753029308	5	5	pseudo_transcript_0	0.7150849327503779	-0.0710969676202257	5	5
pseudo_18521	pseudo_transcript_0	0.15036610643423126	0.4818883264823044	5	5	pseudo_transcript_0	0.15097819063221585	1.0080140455301332	5	5	pseudo_transcript_0	0.08709588836595608	0.7449511860062188	5	5
pseudo_18522	pseudo_transcript_0	0.9269398775807512	-0.24033183648812315	5	5	pseudo_transcript_0	0.7274286554230732	0.23941655397823133	5	5	pseudo_transcript_0	0.9969835452096398	0.06190231947246878	5	5
pseudo_18523	pseudo_transcript_1	0.6478124383545809	0.22876498666499678	5	5	pseudo_transcript_1	0.7349911348546301	0.3993956192953651	5	5	pseudo_transcript_1	0.3176339645577415	0.11440624883350226	5	5
pseudo_18524	pseudo_transcript_0	0.15493080412370422	-0.5205258746294601	5	5	pseudo_transcript_0	0.15145553347456503	-0.4726978631957473	5	5	pseudo_transcript_0	0.04505672378981151	-0.5054466575803599	5	5
pseudo_18525	pseudo_transcript_0	0.16336074249040722	0.3498248179819207	5	5	pseudo_transcript_0	0.3853841334725323	0.4122376963905341	5	5	pseudo_transcript_0	0.10093257242427453	0.4713963139849829	5	5
pseudo_18526	pseudo_transcript_0	0.7874343459788222	-0.030406875293683928	5	5	pseudo_transcript_0	0.16300681047698562	0.6246058521169436	5	5	pseudo_transcript_0	0.3940423323997586	0.3461112137753107	5	5
pseudo_18527	pseudo_transcript_0	0.18427646308934087	0.24663719720657826	5	5	pseudo_transcript_0	0.3941589414958536	0.3343643174815281	5	5	pseudo_transcript_0	0.2098818003876819	0.2905007573440532	5	5
pseudo_18528	pseudo_transcript_1	0.22770996645606922	0.38723750801897877	5	5	pseudo_transcript_0	0.3298449062417692	-0.3241093060243839	5	5	pseudo_transcript_0	0.5500062068729047	-0.15879652472389003	5	5
pseudo_18529	pseudo_transcript_0	0.10381035408576517	0.21968082451703244	5	5	pseudo_transcript_1	0.20551303000680954	-0.3795485934931914	5	5	pseudo_transcript_0	0.07875310501162149	0.3504863939498677	5	5
pseudo_1853	pseudo_transcript_0	0.2523211054205047	-0.2813945677958652	5	5	pseudo_transcript_1	0.19290683244910745	0.7336001344742548	5	5	pseudo_transcript_1	0.3392515145430435	0.19667114850645007	5	5
pseudo_18530	pseudo_transcript_0	0.05869952628081548	0.6204831921981868	5	5	pseudo_transcript_0	0.6479359896669192	0.3027959238510249	5	5	pseudo_transcript_0	0.06164174294011219	0.45095250123650743	5	5
pseudo_18531	pseudo_transcript_0	0.12885560569369398	0.5065192823875854	5	5	pseudo_transcript_0	0.6377300221695581	-0.14456214965187145	5	5	pseudo_transcript_0	0.45640886035026584	0.09659194962556866	5	5
pseudo_18532	pseudo_transcript_0	0.3323985813665019	-0.2514411752163585	5	5	pseudo_transcript_0	0.04554964291394221	-0.9897628157479414	5	5	pseudo_transcript_0	0.04016851635248634	-0.668350687941354	5	5
pseudo_18533	pseudo_transcript_0	0.6772715238182733	0.14210016469698192	5	5	pseudo_transcript_0	0.6783332487882905	0.005806179909956022	5	5	pseudo_transcript_0	0.9487554273307305	0.05684688071319696	5	5
pseudo_18534	pseudo_transcript_0	0.48153419214856974	-0.32674879808220586	5	5	pseudo_transcript_0	0.4021116833831707	-0.24028974361679115	5	5	pseudo_transcript_0	0.15023026555141142	-0.2339213111975009	5	5
pseudo_18535	pseudo_transcript_0	0.21014258226161686	0.2579662150836696	5	5	pseudo_transcript_0	0.3493324255711019	-0.37665722654293576	5	5	pseudo_transcript_0	0.8150039590568862	-0.006833691266102393	5	5
pseudo_18536	pseudo_transcript_0	0.5272305820878744	-0.20870432109407036	5	5	pseudo_transcript_0	0.9866303812238458	-0.2008441843209425	5	5	pseudo_transcript_0	0.8280735267203256	-0.2462699021837266	5	5
pseudo_18537	pseudo_transcript_0	0.6580786373953937	0.23561244049093477	5	5	pseudo_transcript_0	0.501075667484854	0.4133211753689599	5	5	pseudo_transcript_0	0.20533683539001923	0.360708576274525	5	5
pseudo_18538	pseudo_transcript_0	0.7899053032866007	-0.34095116751131305	4	4	pseudo_transcript_0	0.6611601610050517	0.1584907970549948	3	3	pseudo_transcript_0	0.8345273515772224	0.13901167915200338	3	3
pseudo_18539	pseudo_transcript_0	0.40483645684737	0.36185811628690456	4	4	pseudo_transcript_0	0.8819362068573989	-0.06890366342557729	4	4	pseudo_transcript_0	0.564337238348722	0.14647722643066363	4	4
pseudo_1854	pseudo_transcript_0	0.7124916265500223	-0.3849708455706915	4	4	pseudo_transcript_0	0.19875685488587447	0.499053057444322	4	4	pseudo_transcript_0	0.7039111097475433	0.10387681281102834	4	4
pseudo_18540	pseudo_transcript_0	0.053840173777021605	-0.6845305280076137	5	5	pseudo_transcript_0	0.7489221471011656	0.18312499670520524	5	5	pseudo_transcript_0	0.4053262912320159	-0.25070276565120425	5	5
pseudo_18541	pseudo_transcript_0	0.7222318681251186	0.3751291306157058	5	5	pseudo_transcript_0	0.3023530389987781	-0.44414358313246155	5	5	pseudo_transcript_0	0.7245131443518067	-0.12451307382322874	5	5
pseudo_18542	pseudo_transcript_0	0.9883077784141667	-0.03116935606648606	5	5	pseudo_transcript_0	0.7105108202535553	-0.3080656048094508	5	5	pseudo_transcript_0	0.803285093157327	-0.10089207215946133	5	5
pseudo_18543	pseudo_transcript_0	0.17961604064568393	-0.343413251661884	5	5	pseudo_transcript_0	0.9605738368632741	-0.009109839017029997	5	5	pseudo_transcript_0	0.3898603472649407	-0.12639671720721535	5	5
pseudo_18544	pseudo_transcript_0	0.05311533532845036	-0.6239430941280868	5	5	pseudo_transcript_0	0.15678243245597168	-0.826637142413562	5	5	pseudo_transcript_0	0.04041408697345721	-0.6842285186409698	5	5
pseudo_18545	pseudo_transcript_0	0.7758776004036323	0.011101916970481093	4	4	pseudo_transcript_0	0.21354623587861798	0.30565818327155464	4	4	pseudo_transcript_0	0.4497304555547508	0.2594637174899342	4	4
pseudo_18546	pseudo_transcript_0	0.958593249898333	0.2153959140712907	5	5	pseudo_transcript_0	0.3150947336988539	-0.8310036698518205	5	5	pseudo_transcript_0	0.5388497116039579	-0.16745271633097467	5	5
pseudo_18547	pseudo_transcript_0	0.01481613094436768	0.5436751427597996	5	5	pseudo_transcript_0	0.9345593441192608	1.2890631883338461	5	5	pseudo_transcript_0	0.3815777412894815	0.9124637164693025	5	5
pseudo_18548	pseudo_transcript_0	0.5096037619612608	0.24611128966169468	5	5	pseudo_transcript_0	0.6081137826335341	-0.10112143716595068	5	5	pseudo_transcript_0	0.8195726530778062	0.017860675050663948	5	5
pseudo_18549	pseudo_transcript_0	0.48571647778548976	0.0006815613439448883	5	5	pseudo_transcript_0	0.5319445150243638	-0.3531409658469164	5	5	pseudo_transcript_0	0.27605445550657426	-0.20080774266342985	5	5
pseudo_1855	pseudo_transcript_0	0.03552700167480776	0.8621392468523119	5	5	pseudo_transcript_0	0.3331824916382593	-1.720399825864935	5	5	pseudo_transcript_0	0.7741861388635364	-0.49877855534543625	5	5
pseudo_18550	pseudo_transcript_0	0.1143536721051878	0.33783152787136955	5	5	pseudo_transcript_0	0.7142583771458508	-0.16287221637407504	5	5	pseudo_transcript_0	0.6431275581259868	0.09025108403311467	5	5
pseudo_18551	pseudo_transcript_0	0.2418920964840683	0.25377967539288443	5	5	pseudo_transcript_0	0.8953454851163192	0.3615829789365277	5	5	pseudo_transcript_0	0.5082272698160206	0.3103068321034417	5	5
pseudo_18552	pseudo_transcript_0	0.4166305054347571	-0.24130560631813558	5	5	pseudo_transcript_0	0.9599061548575185	0.10534450083174703	5	5	pseudo_transcript_0	0.813699765240668	-0.16022100585779772	5	5
pseudo_18553	pseudo_transcript_0	0.6923463646377821	0.18714076731773255	5	5	pseudo_transcript_0	0.8340860707312673	0.0077473775356633095	5	5	pseudo_transcript_0	0.7113256915845698	0.11262186351405495	5	5
pseudo_18554	pseudo_transcript_0	0.620962691221147	0.177914020011123	5	5	pseudo_transcript_0	0.4846946827951669	0.33510535418904674	5	5	pseudo_transcript_0	0.3729531103729943	0.2279954448596506	5	5
pseudo_18555	pseudo_transcript_0	0.3119379298953049	-0.28809092926282737	5	5	pseudo_transcript_0	0.24451247564043055	-0.39995702376087006	5	5	pseudo_transcript_0	0.16529824322480247	-0.42931708988541595	5	5
pseudo_18556	pseudo_transcript_0	0.6322404595587136	-0.033733891204027366	5	5	pseudo_transcript_0	0.372223339701348	0.33286448528738694	5	5	pseudo_transcript_0	0.6969808879778447	0.22054926461304344	5	5
pseudo_18557	pseudo_transcript_0	0.8475981016422328	0.04251916967435482	5	5	pseudo_transcript_0	0.5640315114284435	0.21519886011816372	5	5	pseudo_transcript_0	0.5675205807858112	0.10792361929146259	5	5
pseudo_18558	pseudo_transcript_0	0.9369259986766063	-0.017873077801794056	4	4	pseudo_transcript_0	0.4532113815450356	0.37927703875004387	4	4	pseudo_transcript_0	0.5554823930789398	0.1934734605789501	4	4
pseudo_18559	pseudo_transcript_0	0.8380985089498496	-0.006769157991360779	5	5	pseudo_transcript_0	0.04442948327646302	-0.826654279878101	5	5	pseudo_transcript_0	0.07015708251374525	-0.42300484315043346	5	5
pseudo_1856	pseudo_transcript_0	0.8897740009314258	0.0436553022474521	5	5	pseudo_transcript_0	0.8537559292536984	0.058175127968795204	5	5	pseudo_transcript_0	0.7238832767550945	-0.07815792411871003	5	5
pseudo_18560	pseudo_transcript_0	0.726627112103926	-0.046585625425571146	5	5	pseudo_transcript_1	0.42776003228138115	0.6379739709984177	5	5	pseudo_transcript_1	0.19241842792620878	0.2730455905149633	5	5
pseudo_18561	pseudo_transcript_0	0.6794173477642316	-0.0756152251714981	5	5	pseudo_transcript_0	0.02937440026453615	-1.195230534358177	5	5	pseudo_transcript_0	0.011905867735708342	-0.5970274498650311	5	5
pseudo_18562	pseudo_transcript_0	0.09089096157716627	0.4647769935421198	5	5	pseudo_transcript_0	0.5313947697947008	0.2626878339006416	5	5	pseudo_transcript_0	0.2304182243570575	0.31861458789669117	5	5
pseudo_18563	pseudo_transcript_0	0.1944400098817748	0.21660292978977727	5	5	pseudo_transcript_0	0.8184239818427317	0.03231531071200729	5	5	pseudo_transcript_0	0.4671460261886544	0.19704457919067117	5	5
pseudo_18564	pseudo_transcript_0	0.35800537739147287	-0.40954371384047444	4	4	pseudo_transcript_0	0.5019889439575107	0.2903436907202846	4	4	pseudo_transcript_0	0.8542635783231105	-0.1586683030561513	4	4
pseudo_18565	pseudo_transcript_0	0.15712942143698494	-0.44754129132416326	5	5	pseudo_transcript_0	0.8465324063930008	0.02755135128975276	5	5	pseudo_transcript_0	0.44781945637736265	-0.14818880551406788	5	5
pseudo_18566	pseudo_transcript_0	0.5379540212481426	-0.13710340009050762	5	5	pseudo_transcript_0	0.21745499337120555	0.29583444628717054	5	5	pseudo_transcript_0	0.5986520132369612	0.17419693666902214	5	5
pseudo_18567	pseudo_transcript_0	0.13247985879858196	-0.3739130465822647	5	5	pseudo_transcript_0	0.035610920315397795	-0.8175069799028364	5	5	pseudo_transcript_0	0.023798702940543117	-0.553333927093124	5	5
pseudo_18568	pseudo_transcript_0	0.9676035897588338	-0.21059526798414918	5	5	pseudo_transcript_0	0.9172533719583207	0.19358579435245024	5	5	pseudo_transcript_0	0.7735429200118553	-0.1698586743003254	5	5
pseudo_18569	pseudo_transcript_0	0.46142898062321724	0.1368683558561981	5	5	pseudo_transcript_0	0.03695498780558533	-0.5813253717507846	5	5	pseudo_transcript_0	0.16529824322480247	-0.25251747033942534	5	5
pseudo_1857	pseudo_transcript_0	0.4378353100210465	-0.08936884024899668	5	5	pseudo_transcript_0	0.8926950610732913	0.005448923247021435	5	5	pseudo_transcript_0	0.9996648375680867	-0.11364875867955865	5	5
pseudo_18570	pseudo_transcript_0	0.14291098415044778	0.6698595648547272	5	5	pseudo_transcript_0	0.049976660301881234	-0.6302243461193356	5	5	pseudo_transcript_0	0.6976023719360884	-0.09689283203800758	5	5
pseudo_18571	pseudo_transcript_0	0.6623248498026676	0.23964278972825795	5	5	pseudo_transcript_0	0.18528724627388238	-0.402719562377073	5	5	pseudo_transcript_0	0.5371860746120455	-0.10788400920689728	5	5
pseudo_18572	pseudo_transcript_0	0.17265864865720815	-0.4153279346372191	5	5	pseudo_transcript_0	0.4841711389076474	0.3174558158040833	5	5	pseudo_transcript_0	0.7075734566097804	-0.01742915184733858	5	5
pseudo_18573	pseudo_transcript_0	0.9802915541321066	-0.015243120621826645	5	5	pseudo_transcript_0	0.3695356061764038	2.312345912816228	5	5	pseudo_transcript_0	0.5715120874509785	1.1950830660703458	5	5
pseudo_18574	pseudo_transcript_0	0.9820683011814514	0.03505562942624947	4	4	pseudo_transcript_0	0.8064358181986141	0.21404972968679178	4	4	pseudo_transcript_0	0.7060044873303031	0.15567081101570437	4	4
pseudo_18575	pseudo_transcript_0	0.16667378141052203	0.2322697852887097	5	5	pseudo_transcript_0	0.677106834648024	-0.15083023334665377	5	5	pseudo_transcript_0	0.8609487155550596	0.11990908267573337	5	5
pseudo_18576	pseudo_transcript_0	0.5888222113063011	-0.4143228747199667	5	5	pseudo_transcript_0	0.9492273851378802	0.37829091126746456	5	5	pseudo_transcript_0	0.8104415471507076	-0.0823422489456162	5	5
pseudo_18577	pseudo_transcript_0	0.5074558275742909	-0.1956102536915755	5	5	pseudo_transcript_0	0.5316696060098829	-0.7865790531201767	5	5	pseudo_transcript_0	0.3095653914496529	-0.4788997603616545	5	5
pseudo_18578	pseudo_transcript_1	0.40874851255036593	0.04336877338671035	5	5	pseudo_transcript_0	0.11657713161406394	-0.2694572312254118	5	5	pseudo_transcript_0	0.2745756066562971	-0.2270913197405585	5	5
pseudo_18579	pseudo_transcript_0	0.23853971967915033	0.49766844636928775	5	5	pseudo_transcript_0	0.2212318493285218	0.4215706996075324	4	4	pseudo_transcript_0	0.05703405891094816	0.5707918452651083	4	4
pseudo_1858	pseudo_transcript_0	0.06747915234695563	0.49993507089314676	5	5	pseudo_transcript_0	0.36419644363700576	0.9143204236414558	5	5	pseudo_transcript_0	0.04398790493955537	0.6538603301521047	5	5
pseudo_18580	pseudo_transcript_0	0.91696566781578	0.023269096130994527	5	5	pseudo_transcript_0	0.8788006667433342	0.011959344207454842	5	5	pseudo_transcript_0	0.889417650342599	0.003611238246396762	5	5
pseudo_18581	pseudo_transcript_0	0.49413968544748044	-0.15392113169212274	5	5	pseudo_transcript_0	0.5096437368876782	0.8325845363840867	5	5	pseudo_transcript_0	0.6808947375777168	0.3647948892360208	5	5
pseudo_18582	pseudo_transcript_0	0.023745411645291897	0.5316682344854083	3	3	pseudo_transcript_0	0.9292848527366011	0.026071998908623103	3	3	pseudo_transcript_0	0.15530121540002303	0.2788701166970157	3	3
pseudo_18583	pseudo_transcript_0	0.9769520014986532	-0.0626624569219572	5	5	pseudo_transcript_0	0.2619096617871276	0.23291867890245058	5	5	pseudo_transcript_0	0.40295967525339893	0.08330766611058855	5	5
pseudo_18584	pseudo_transcript_0	0.7700927175642516	-0.2336112612864515	5	5	pseudo_transcript_0	0.26873964124875604	1.1233709859279897	5	5	pseudo_transcript_0	0.46355149020213204	0.3509350774934381	5	5
pseudo_18585	pseudo_transcript_0	0.1257221348891212	0.3250342483310434	5	5	pseudo_transcript_0	0.008707576269358691	1.231211520854336	5	5	pseudo_transcript_0	0.004996077722990353	0.7781228845926896	5	5
pseudo_18586	pseudo_transcript_0	0.4154305335447752	0.2557903967548523	5	5	pseudo_transcript_0	0.01958178124078914	0.8244368102571684	5	5	pseudo_transcript_0	0.010765882400153585	0.4912928045107707	5	5
pseudo_18587	pseudo_transcript_0	0.24595853497730713	0.21093812006165505	5	5	pseudo_transcript_0	0.4645054749783085	-0.11139280836564618	5	5	pseudo_transcript_0	0.9554465737954881	0.03709100841475347	5	5
pseudo_18588	pseudo_transcript_0	0.21379390589123515	-0.22183270724927887	4	4	pseudo_transcript_0	0.6327411771322924	-0.10314811349313198	4	4	pseudo_transcript_0	0.3525365754396823	-0.18920367349551695	4	4
pseudo_18589	pseudo_transcript_0	0.7896902744722751	-0.09755186716448701	5	5	pseudo_transcript_0	0.38676163803814023	-0.41247452036780125	5	5	pseudo_transcript_0	0.37385523896580153	-0.20351963015933036	5	5
pseudo_1859	pseudo_transcript_0	0.03466325711862347	0.40066251939459735	4	4	pseudo_transcript_0	0.8804575697034022	-0.10560881850317066	4	4	pseudo_transcript_0	0.4107513042363182	0.18830687012290978	4	4
pseudo_18590	pseudo_transcript_0	0.8719358320492716	-0.09375607103450985	5	5	pseudo_transcript_0	0.5592300625667693	0.4086322759657186	5	5	pseudo_transcript_0	0.5916672710561031	0.169354047844657	5	5
pseudo_18591	pseudo_transcript_0	0.5307929092128798	0.08384376428759623	5	5	pseudo_transcript_1	0.11512430845075844	0.48363617146767507	4	4	pseudo_transcript_1	0.11200588835774707	0.22865838206747502	4	4
pseudo_18592	pseudo_transcript_0	0.8032622593253433	0.20476692440263014	5	5	pseudo_transcript_0	0.30907876377016164	-0.3328754985181685	5	5	pseudo_transcript_0	0.4488251819030945	-0.11698054730274071	5	5
pseudo_18593	pseudo_transcript_0	0.8325406403860056	0.07552758462669801	5	5	pseudo_transcript_0	0.1541014909143434	0.77110824040937	5	5	pseudo_transcript_0	0.3004553827371098	0.4645323972281041	5	5
pseudo_18594	pseudo_transcript_1	0.18818119508979747	-0.2437051223247881	5	5	pseudo_transcript_0	0.2891957312215918	0.29398516097728755	5	5	pseudo_transcript_1	0.1856289081581014	-0.258361663080731	5	5
pseudo_18595	pseudo_transcript_0	0.5859388157853942	-0.17628905046984455	5	5	pseudo_transcript_0	0.4378349060287563	0.4763404043376487	5	5	pseudo_transcript_0	0.7238832767550945	0.14452349753711027	5	5
pseudo_18596	pseudo_transcript_0	0.3353307434659206	0.9370614959419789	5	5	pseudo_transcript_0	0.7261707967096137	0.515883028473527	5	5	pseudo_transcript_0	0.5060754140511681	0.6604445410876187	5	5
pseudo_18597	pseudo_transcript_0	0.04057285246780846	-0.39522084850209477	5	5	pseudo_transcript_0	0.24113270646644125	-0.38741902651412835	5	5	pseudo_transcript_0	0.03610895116273584	-0.357350556337076	5	5
pseudo_18598	pseudo_transcript_0	0.9282706747885859	-0.3077381336235238	5	5	pseudo_transcript_0	0.28464546880039654	-0.2733775373120451	5	5	pseudo_transcript_0	0.22846476388231496	-0.2811606509079292	5	5
pseudo_18599	pseudo_transcript_0	0.2668566015657672	0.20599962637112804	3	3	pseudo_transcript_0	0.4526028789339245	0.19386154971657896	3	3	pseudo_transcript_0	0.2453599553614254	0.19993058804385347	3	3
pseudo_186	pseudo_transcript_1	0.6994650104944153	0.23511242878906544	5	5	pseudo_transcript_1	0.6618497525999019	0.033666312173089574	5	5	pseudo_transcript_1	0.6772027463061482	0.1343893704810775	5	5
pseudo_1860	pseudo_transcript_0	0.2343955382484344	0.41262789602784783	5	5	pseudo_transcript_0	0.49947769365397654	2.4986714526518328	5	5	pseudo_transcript_0	0.2775387273808838	1.3785662787749697	5	5
pseudo_18600	pseudo_transcript_0	0.8778751161340841	-0.13187249153633399	5	5	pseudo_transcript_0	0.7680509833897903	0.28181030733081014	5	5	pseudo_transcript_0	0.6546093944774116	0.11231643540922338	5	5
pseudo_18601	pseudo_transcript_0	0.024575670772512836	-0.4462056699810648	5	5	pseudo_transcript_0	0.414938543087497	-0.44721798725588774	5	5	pseudo_transcript_0	0.057660730186300094	-0.3887158360246114	5	5
pseudo_18602	pseudo_transcript_0	0.8805217207500906	-0.00016270171416873	4	4	pseudo_transcript_0	0.37137427730680106	-0.2783534874351428	4	4	pseudo_transcript_0	0.3273446740580248	-0.13925809457465574	4	4
pseudo_18603	pseudo_transcript_0	0.7184717930189296	0.18015461949401088	5	5	pseudo_transcript_0	0.06528773009777496	-0.729624935799697	5	5	pseudo_transcript_0	0.147393405295475	-0.3093300801246715	5	5
pseudo_18604	pseudo_transcript_0	0.5182428602962775	0.4258955055060903	5	5	pseudo_transcript_0	0.6040168640670766	0.016154442878001135	5	5	pseudo_transcript_0	0.2782828979136709	0.19534881858668396	5	5
pseudo_18605	pseudo_transcript_0	0.9702318590961669	-0.07539949592882626	3	3	pseudo_transcript_0	0.8735971742974367	-0.018952457930763795	3	3	pseudo_transcript_0	0.8685574190941274	-0.04717597692979503	3	3
pseudo_18606	pseudo_transcript_0	0.6418044770714997	-0.21621996176941238	5	5	pseudo_transcript_0	0.8550706339864038	-0.023283078210364988	5	5	pseudo_transcript_0	0.5082272698160206	-0.07846017930568801	5	5
pseudo_18607	pseudo_transcript_0	0.8607371244696459	-0.019567847686836056	5	5	pseudo_transcript_0	0.4660416903891381	-0.2022528580455313	5	5	pseudo_transcript_0	0.5012513207249097	-0.13476600399929187	5	5
pseudo_18608	pseudo_transcript_0	0.1646290638621869	-0.3366438227129623	5	5	pseudo_transcript_0	0.9485602447460941	0.40690224502814426	5	5	pseudo_transcript_0	0.7308220147628057	0.08712044113305319	5	5
pseudo_18609	pseudo_transcript_0	0.21536859972294065	-0.2642771224235249	5	5	pseudo_transcript_0	0.5600759332961385	-0.1724494942291264	5	5	pseudo_transcript_0	0.2252352585323989	-0.21506471930023066	5	5
pseudo_1861	pseudo_transcript_0	0.9689388346092237	0.18687161431409752	5	5	pseudo_transcript_0	0.3597841773679086	-0.16886581159025657	5	5	pseudo_transcript_0	0.5522510849527333	-0.08129497971217868	5	5
pseudo_18610	pseudo_transcript_0	0.6286696420998761	-0.17432919485860157	5	5	pseudo_transcript_0	0.6040168640670766	0.06908180024177306	5	5	pseudo_transcript_0	0.9735270260699811	0.020646890349981933	5	5
pseudo_18611	pseudo_transcript_0	0.5275041739281434	-0.1702163765167561	5	5	pseudo_transcript_0	0.16734464834055618	0.8108754053687933	5	5	pseudo_transcript_0	0.21295196616265488	0.3174817127591354	5	5
pseudo_18612	pseudo_transcript_0	0.8970579603626572	-0.004456928364928868	5	5	pseudo_transcript_0	0.4936416846687901	-0.25770277743312603	5	5	pseudo_transcript_0	0.5196027693439778	-0.13107985289902746	5	5
pseudo_18613	pseudo_transcript_0	0.7442969197466507	-0.10488600880793304	5	5	pseudo_transcript_0	0.950561772237994	-0.11667418600805779	5	5	pseudo_transcript_0	0.8280735267203256	0.019221655748264788	5	5
pseudo_18614	pseudo_transcript_0	0.7621023737149021	-0.10627679979369449	5	5	pseudo_transcript_0	0.29148913953958266	1.4115060538010775	5	5	pseudo_transcript_0	0.5410719046160596	0.6680475688780745	5	5
pseudo_18615	pseudo_transcript_0	0.867321357621305	-0.009072270537673602	5	5	pseudo_transcript_0	0.2479253613119542	-0.5407241174068905	5	5	pseudo_transcript_0	0.19414398166549274	-0.21896283752202442	5	5
pseudo_18616	pseudo_transcript_0	0.8019670600193187	-0.010895821033643449	5	5	pseudo_transcript_0	0.04523362489294242	1.0758306624906673	5	5	pseudo_transcript_0	0.1587423000867877	0.7188867280804009	5	5
pseudo_18617	pseudo_transcript_0	0.03755396173191115	-0.6205823214113259	5	5	pseudo_transcript_0	0.9199134860124751	0.21457195692968012	5	5	pseudo_transcript_0	0.25478948801514223	-0.48185009071743856	5	5
pseudo_18618	pseudo_transcript_0	0.43438171584646634	-0.6923833811031676	5	5	pseudo_transcript_0	0.9478931404150601	0.15981073017060854	5	5	pseudo_transcript_0	0.391715665199148	-0.3190371574179314	5	5
pseudo_18619	pseudo_transcript_0	0.1618484972379639	-0.37253050893152356	5	5	pseudo_transcript_0	0.6844780517560398	0.41489184891225284	5	5	pseudo_transcript_0	0.7639135265807246	-0.036340444967831266	5	5
pseudo_1862	pseudo_transcript_0	0.4358598969723875	0.49406574770706513	5	5	pseudo_transcript_0	0.9906549479554876	0.020849346584230617	4	4	pseudo_transcript_0	0.13459465523536127	0.47206372614864006	4	4
pseudo_18620	pseudo_transcript_0	0.8084484276383213	-0.0037828928744939594	5	5	pseudo_transcript_0	0.19176369974710594	-0.5482037376834867	5	5	pseudo_transcript_0	0.30717145766960474	-0.24751352918049552	5	5
pseudo_18621	pseudo_transcript_0	0.530244064922945	0.1368689727214519	5	5	pseudo_transcript_0	0.764852661567758	-0.09505139085466452	5	5	pseudo_transcript_0	0.9681680169624907	0.06347075130772399	5	5
pseudo_18622	pseudo_transcript_0	0.956925214456176	-0.0652103501480761	5	5	pseudo_transcript_0	0.2937947419098962	-0.2703494309247708	5	5	pseudo_transcript_0	0.6649524347000773	-0.3377055250672285	5	5
pseudo_18623	pseudo_transcript_0	0.15420314735140936	0.3250933575919796	5	5	pseudo_transcript_0	0.13986284900591908	0.3171361729840187	5	5	pseudo_transcript_0	0.06899441929436519	0.4677845200926665	5	5
pseudo_18624	pseudo_transcript_0	0.18138751302629852	-0.35412541770300193	5	5	pseudo_transcript_0	0.7080163251364304	0.19110596233160948	5	5	pseudo_transcript_0	0.6969808879778447	-0.10046786544303447	5	5
pseudo_18625	pseudo_transcript_0	0.7247423242884006	-0.38958147132277193	5	5	pseudo_transcript_0	0.5648808828706136	0.2583806600751308	5	5	pseudo_transcript_0	0.9748669745734513	-0.0077219462900385465	5	5
pseudo_18626	pseudo_transcript_0	0.8831602677202344	0.021458639659236983	5	5	pseudo_transcript_0	0.9545657504745737	-0.040140275129239844	5	5	pseudo_transcript_0	0.9521005784717029	-0.0016932813314921996	5	5
pseudo_18627	pseudo_transcript_0	0.4632139235175602	0.4498582907781113	5	5	pseudo_transcript_1	0.7261707967096137	0.24086477248150504	5	5	pseudo_transcript_1	0.5371860746120455	0.05504611941001821	5	5
pseudo_18628	pseudo_transcript_0	0.8423541163431074	-0.11335689238643527	5	5	pseudo_transcript_0	0.8295108632107049	-0.7024326129264039	5	5	pseudo_transcript_0	0.6588604116765826	-0.37361134526523454	5	5
pseudo_18629	pseudo_transcript_0	0.8256866067098443	0.06223939881508761	5	5	pseudo_transcript_0	0.06077603402695314	-0.5473005479695745	5	5	pseudo_transcript_0	0.22395262856896214	-0.25254909006858167	5	5
pseudo_1863	pseudo_transcript_0	0.19996714688427586	0.054414666820422196	5	5	pseudo_transcript_0	0.7136333026503325	-0.3530297432952428	5	5	pseudo_transcript_0	0.32254068824132764	-0.18832594392422342	5	5
pseudo_18630	pseudo_transcript_0	0.7723344356331318	-0.47194001143414505	5	5	pseudo_transcript_0	0.1453391587289706	0.5589634988963378	5	5	pseudo_transcript_0	0.772256949146268	0.12354576658706103	5	5
pseudo_18631	pseudo_transcript_0	0.9849674950477395	-0.15379645564608804	5	5	pseudo_transcript_0	0.8112692707766773	0.1903374253821333	5	5	pseudo_transcript_0	0.7651953742329195	0.025605657513704472	5	5
pseudo_18632	pseudo_transcript_0	0.3163664887345773	0.2650812512774062	5	5	pseudo_transcript_0	0.682017595572554	0.16519049134221384	5	5	pseudo_transcript_0	0.4615044079990801	0.20579367542841123	5	5
pseudo_18633	pseudo_transcript_1	0.03476433910775575	-0.4290255091604922	5	5	pseudo_transcript_1	0.03842035396606236	0.7880840279632464	5	5	pseudo_transcript_1	0.3875487286881265	0.1313194277691173	5	5
pseudo_18634	pseudo_transcript_0	0.45231021848073094	-0.2738571037514357	5	5	pseudo_transcript_0	0.12417937387097414	0.6858846169228959	5	5	pseudo_transcript_0	0.24442528288887744	0.2060137565857301	5	5
pseudo_18635	pseudo_transcript_0	0.6806394336664532	-0.16989462803078081	4	4	pseudo_transcript_0	0.8561239980707012	-0.10920621958496479	4	4	pseudo_transcript_0	0.6858638979891168	-0.17560860565679168	4	4
pseudo_18636	pseudo_transcript_0	0.07745222594914115	-0.4191712132707393	5	5	pseudo_transcript_0	0.22794301066871892	-0.5686194523028051	5	5	pseudo_transcript_0	0.08881564141259086	-0.462332601870733	5	5
pseudo_18637	pseudo_transcript_0	0.33470102435327687	0.3288855291955974	5	5	pseudo_transcript_0	0.01020319184805308	-1.3987553986849937	5	5	pseudo_transcript_0	0.045690254283649985	-0.6127624832984823	5	5
pseudo_18638	pseudo_transcript_0	0.3408202384077591	0.43208402495462983	5	5	pseudo_transcript_0	0.6359360050792107	-0.1607021101907584	5	5	pseudo_transcript_0	0.5835660521648004	-0.007604622735190997	5	5
pseudo_18639	pseudo_transcript_0	0.9989977739707347	0.31084233871274675	5	5	pseudo_transcript_0	0.6237344406361638	-0.8003135465168053	5	5	pseudo_transcript_0	0.4323953548954871	-0.24132435445339262	5	5
pseudo_1864	pseudo_transcript_0	0.9123154090993584	0.053172646298971914	5	5	pseudo_transcript_0	0.36931217380271786	0.2927408580547707	5	5	pseudo_transcript_0	0.37025482369925433	0.0561624197826481	5	5
pseudo_18640	pseudo_transcript_0	0.585362923817067	-0.20792505623412208	5	5	pseudo_transcript_0	0.7180128383173057	-0.14119370006287646	5	5	pseudo_transcript_0	0.4671460261886544	-0.09368060220465489	5	5
pseudo_18641	pseudo_transcript_0	0.5468337759747119	-0.10762969286832434	5	5	pseudo_transcript_0	0.17856791322220078	-0.45963298506217093	5	5	pseudo_transcript_0	0.7581532628727786	-0.41217043233537715	5	5
pseudo_18642	pseudo_transcript_0	0.08369180201778408	0.42142131670874533	5	5	pseudo_transcript_0	0.6110477139080649	-0.08854798453149677	5	5	pseudo_transcript_0	0.6371183235897242	0.13201078394041543	5	5
pseudo_18643	pseudo_transcript_0	0.09521148985220401	-0.7157469891456719	5	5	pseudo_transcript_0	0.6069419707939483	-0.07200438682878259	5	5	pseudo_transcript_0	0.2523442557049742	-0.2941003723950955	5	5
pseudo_18644	pseudo_transcript_0	0.3433731541725781	-0.3904345747604274	5	5	pseudo_transcript_0	0.08079504810205028	0.8808250491103147	5	5	pseudo_transcript_0	0.3229518019606561	0.16643688921758312	5	5
pseudo_18645	pseudo_transcript_0	0.7716937499902699	0.05740955393808695	5	5	pseudo_transcript_0	0.5204606976007113	0.39797036248039	5	5	pseudo_transcript_0	0.44631327200954873	0.20745133082998177	5	5
pseudo_18646	pseudo_transcript_0	0.4418015483940688	1.0026883317555741	5	5	pseudo_transcript_0	0.7783119308720993	0.4546280257396094	5	5	pseudo_transcript_0	0.45134509604840134	0.7286581787475916	5	5
pseudo_18647	pseudo_transcript_1	0.14245463039614414	-0.32737176746757574	5	5	pseudo_transcript_1	0.2379525208182941	-0.5628044252433441	5	5	pseudo_transcript_1	0.06211086853473946	-0.3546473645652637	5	5
pseudo_18648	pseudo_transcript_0	0.5727603474892127	-0.10553363900918013	5	5	pseudo_transcript_0	0.19899050166313037	-0.6786882631670932	5	5	pseudo_transcript_0	0.0929893761420173	-0.30043073746600774	5	5
pseudo_18649	pseudo_transcript_0	0.09017319499355964	-0.36436188067054226	5	5	pseudo_transcript_0	0.27128650918224007	0.6167282160577443	5	5	pseudo_transcript_0	0.8254556783269478	0.03478358714715504	5	5
pseudo_1865	pseudo_transcript_0	0.2722764445232777	-0.6995995193687449	5	5	pseudo_transcript_0	0.2374531067069503	-0.506780983274717	5	5	pseudo_transcript_0	0.07213055019152119	-0.5339048765645886	5	5
pseudo_18650	pseudo_transcript_0	0.769132568084341	-0.024430808602025567	5	5	pseudo_transcript_0	0.5053501386978667	0.004035524579996415	5	5	pseudo_transcript_0	0.4671460261886544	0.003944602828324188	5	5
pseudo_18651	pseudo_transcript_0	0.3550119304977656	0.31354468419715703	5	5	pseudo_transcript_0	0.14167036133610145	-0.6503529293457907	5	5	pseudo_transcript_0	0.5858754076210336	-0.23479792428578805	5	5
pseudo_18652	pseudo_transcript_0	0.12801413994341693	-0.4370427127693664	5	5	pseudo_transcript_0	0.674656575653507	0.34702432000111894	5	5	pseudo_transcript_0	0.8821198013664167	-0.04966351076283256	5	5
pseudo_18653	pseudo_transcript_0	0.2652946457513997	0.2377607385219415	4	4	pseudo_transcript_0	0.7312884786318914	0.13689347111540254	4	4	pseudo_transcript_0	0.5311790617206311	0.24163071207654485	4	4
pseudo_18654	pseudo_transcript_0	0.351754229984495	0.04950420638329589	5	5	pseudo_transcript_0	0.2835155130896444	0.4710792602129459	5	5	pseudo_transcript_0	0.08881564141259086	0.31050631447091503	5	5
pseudo_18655	pseudo_transcript_0	0.6121215124029875	0.021482030761133752	5	5	pseudo_transcript_0	0.353663672320632	-0.2783104455748942	5	5	pseudo_transcript_0	0.7909630293748485	-0.12252634214439241	5	5
pseudo_18656	pseudo_transcript_0	0.21692333505698358	0.2875006666918693	5	5	pseudo_transcript_1	0.23217205802064644	-0.37669866030580273	5	5	pseudo_transcript_1	0.12552915305507387	-0.3935990949524671	5	5
pseudo_18657	pseudo_transcript_0	0.9542567530127802	0.16294414693486645	5	5	pseudo_transcript_0	0.003548480536602395	-1.2029772241766388	5	5	pseudo_transcript_0	0.0042786248125881365	-0.46788464728539636	5	5
pseudo_18658	pseudo_transcript_0	0.037901180120511274	-0.6195685001499761	5	5	pseudo_transcript_0	0.2534550653379879	0.48810602089953176	5	5	pseudo_transcript_0	0.7607117440894052	-0.19284585247847588	5	5
pseudo_18659	pseudo_transcript_0	0.7993782965914458	-0.14806880703038766	5	5	pseudo_transcript_0	0.5204606976007113	0.6993686895846537	5	5	pseudo_transcript_0	0.8163086657027954	0.3458809994935356	5	5
pseudo_1866	pseudo_transcript_0	0.5042428615995103	0.1558243958692224	5	5	pseudo_transcript_0	0.8530987289237276	-0.08108861942916588	5	5	pseudo_transcript_0	0.7974420262423472	0.037367888220028254	5	5
pseudo_18660	pseudo_transcript_0	0.8735849237487894	0.1483751737913383	5	5	pseudo_transcript_0	0.9959889435508261	-0.009911957227220769	5	5	pseudo_transcript_0	0.9040408851958354	0.04217842383279219	5	5
pseudo_18661	pseudo_transcript_0	0.3101380803686007	-0.2057509181476106	5	5	pseudo_transcript_0	0.06077603402695314	-0.7130597226924005	5	5	pseudo_transcript_0	0.04478748688731057	-0.420093573947029	5	5
pseudo_18662	pseudo_transcript_0	0.575042121180106	0.014894147219671916	5	5	pseudo_transcript_0	0.9979944654361365	0.12328316614705744	5	5	pseudo_transcript_0	0.5533752082143758	-0.010807211374982936	5	5
pseudo_18663	pseudo_transcript_0	0.6215540734214611	-0.12268666446941219	5	5	pseudo_transcript_0	0.5722677499612845	-0.10482947881432854	5	5	pseudo_transcript_0	0.3587029196471664	-0.22591562411621935	5	5
pseudo_18664	pseudo_transcript_0	0.594028762909361	0.10892522849196756	5	5	pseudo_transcript_0	0.8926950603669509	-0.08700283875468483	5	5	pseudo_transcript_0	0.6680067953348399	0.01096119486864137	5	5
pseudo_18665	pseudo_transcript_0	0.5656576395843473	-0.05441652190009525	5	5	pseudo_transcript_0	0.4538312257977729	0.5440229165312908	5	5	pseudo_transcript_0	0.9587933544595342	0.26242254420315786	5	5
pseudo_18666	pseudo_transcript_0	0.8495663500624938	-0.010509962217217375	5	5	pseudo_transcript_0	0.01531873156409386	0.7579808799042955	5	5	pseudo_transcript_0	0.04559929296764864	0.39554811358964953	5	5
pseudo_18667	pseudo_transcript_0	0.1884054152945691	-0.20882052164632944	4	4	pseudo_transcript_0	0.018773069978442084	-0.8350387425244189	4	4	pseudo_transcript_0	0.013885950084233071	-0.5219296320853742	4	4
pseudo_18668	pseudo_transcript_0	0.2709984521332611	0.2385507684483151	5	5	pseudo_transcript_0	0.29495211784356923	0.6724917974809439	5	5	pseudo_transcript_0	0.11568662910585469	0.3861735503749933	5	5
pseudo_18669	pseudo_transcript_0	0.4216926705419132	-0.11670345577397738	5	5	pseudo_transcript_0	0.26369528565198774	0.20640342744177173	5	5	pseudo_transcript_0	0.6251714859359476	0.13322645296548508	5	5
pseudo_1867	pseudo_transcript_0	0.7462712199280687	0.04835331621945784	4	4	pseudo_transcript_0	0.9192483722961161	-0.1371615202804755	5	5	pseudo_transcript_0	0.8051940177705297	-0.06990991127986997	4	4
pseudo_18670	pseudo_transcript_0	0.9575924064244669	0.171369401192797	5	5	pseudo_transcript_0	0.8960082748820237	0.050457273240893406	5	5	pseudo_transcript_0	0.7799820360226147	-0.074227532174996	5	5
pseudo_18671	pseudo_transcript_0	0.4455961951590339	0.16019173879110163	4	4	pseudo_transcript_0	0.6674746563800122	-0.15625773890872693	4	4	pseudo_transcript_0	0.9217873621769697	-0.01265527324709992	4	4
pseudo_18672	pseudo_transcript_0	0.6892597127925331	-0.22292705789169967	5	5	pseudo_transcript_0	0.1187391958119498	0.7084210306656201	5	5	pseudo_transcript_0	0.36935809621685856	0.1917097987819454	5	5
pseudo_18673	pseudo_transcript_0	0.6174195504175194	-0.2813530897696468	5	5	pseudo_transcript_0	0.4763549001247056	-0.22331284034263676	5	5	pseudo_transcript_0	0.3448000328332651	-0.2053946670357573	5	5
pseudo_18674	pseudo_transcript_0	0.6112404639735174	-0.08251693638038289	5	5	pseudo_transcript_0	0.6258104625243707	-0.07930674863739572	5	5	pseudo_transcript_0	0.5001826171384093	-0.15905979642187928	5	5
pseudo_18675	pseudo_transcript_0	0.6242183143681933	-0.22496832628909844	5	5	pseudo_transcript_0	0.20611360296069703	-0.6717221893597921	5	5	pseudo_transcript_0	0.2669004911802788	-0.5027780975481302	5	5
pseudo_18676	pseudo_transcript_0	0.26700869126028637	-0.2751775605576453	5	5	pseudo_transcript_0	0.06205466998494441	0.8539165017598633	5	5	pseudo_transcript_0	0.3893973540361644	0.30314653653441853	5	5
pseudo_18677	pseudo_transcript_0	0.1440567765924034	0.273222210671432	5	5	pseudo_transcript_0	0.6104604258210752	-0.15387451913010688	5	5	pseudo_transcript_0	0.7543205103633225	0.02633382787206373	5	5
pseudo_18678	pseudo_transcript_0	0.9656008939411495	0.026476947694740943	5	5	pseudo_transcript_0	0.8347401344279983	0.038924469139596705	5	5	pseudo_transcript_0	0.9896102579407213	-0.005204470926637885	5	5
pseudo_18679	pseudo_transcript_0	0.9469212172123984	-0.011360889817259079	5	5	pseudo_transcript_0	0.025945885502448605	-0.717384328028741	5	5	pseudo_transcript_0	0.139353021522256	-0.4446559161664941	5	5
pseudo_1868	pseudo_transcript_0	0.9442548320371228	-0.11103590947930532	5	5	pseudo_transcript_0	0.3774085919432205	0.5732557031835075	5	5	pseudo_transcript_0	0.5055382000785997	0.15640604759830495	5	5
pseudo_18680	pseudo_transcript_0	0.3854117810571698	0.26944638330536613	5	5	pseudo_transcript_0	0.7356225145155046	-0.18937975054211476	5	5	pseudo_transcript_0	0.6907772901351742	0.04003331638162569	5	5
pseudo_18681	pseudo_transcript_0	0.9409227321668523	-0.10264868106557841	5	5	pseudo_transcript_0	0.7061475059378591	0.21335919428806807	5	5	pseudo_transcript_0	0.9040408851958354	0.15323372441985625	5	5
pseudo_18682	pseudo_transcript_0	0.7512762259996122	0.12782651683147883	5	5	pseudo_transcript_0	0.5831457556449011	-0.17981883857980915	5	5	pseudo_transcript_0	0.8084881877891301	-0.041436643837153404	5	5
pseudo_18683	pseudo_transcript_0	0.6345927131712785	-0.11710048660534249	4	4	pseudo_transcript_0	0.9123316510050086	-0.018034876741526217	4	4	pseudo_transcript_0	0.7719311225007308	-0.06756768167343435	4	4
pseudo_18684	pseudo_transcript_0	0.8006724046408468	0.17781554125045862	5	5	pseudo_transcript_0	0.27495349413808545	-0.5372813965362566	5	5	pseudo_transcript_0	0.30876604769136373	-0.2067258073253406	5	5
pseudo_18685	pseudo_transcript_0	0.3511049694745566	-0.17858700229127075	5	5	pseudo_transcript_0	0.42702818495437067	0.09537243424075004	5	5	pseudo_transcript_0	0.9695076439479003	0.021369523664074252	5	5
pseudo_18686	pseudo_transcript_0	0.8345013005244101	-0.21831632598944037	5	5	pseudo_transcript_0	0.3035327988937283	0.2985723496360887	5	5	pseudo_transcript_0	0.7320859927353891	0.20471217183936466	5	5
pseudo_18687	pseudo_transcript_0	0.015005893825425807	-0.4994895337651521	5	5	pseudo_transcript_0	0.5074945536301205	0.10701453809365898	5	5	pseudo_transcript_0	0.31967245543603184	-0.235374533753393	5	5
pseudo_18688	pseudo_transcript_0	0.8917596392156513	0.06579271145647125	5	5	pseudo_transcript_0	0.09167956691452438	0.8137228090852345	5	5	pseudo_transcript_0	0.12615233257570999	0.44638931547883604	5	5
pseudo_18689	pseudo_transcript_0	0.9382577938116636	-0.10202195092824351	5	5	pseudo_transcript_0	0.8788006667433342	-0.25672288021197404	5	5	pseudo_transcript_0	0.8215325508537035	-0.00010815755715049002	5	5
pseudo_1869	pseudo_transcript_0	0.531891462019168	0.08995217444036618	5	5	pseudo_transcript_0	0.44729330182561455	-0.20531562736339745	5	5	pseudo_transcript_0	0.8794684838320157	-0.16493279816403172	5	5
pseudo_18690	pseudo_transcript_0	0.5614164217980858	-0.12273657713205267	5	5	pseudo_transcript_0	0.2318447827620852	0.8886167231749772	5	5	pseudo_transcript_0	0.5715120874509785	0.42770217125066634	5	5
pseudo_18691	pseudo_transcript_0	0.4418015483940688	-0.21076671448594644	5	5	pseudo_transcript_0	0.16275430929371892	-0.552994118416536	5	5	pseudo_transcript_0	0.18590822087507497	-0.49028142410143394	5	5
pseudo_18692	pseudo_transcript_0	0.5893996755491178	-0.04356268416842914	5	5	pseudo_transcript_0	0.4583888760215171	0.5847072564080079	5	5	pseudo_transcript_0	0.6281491394915097	0.2797085489776508	5	5
pseudo_18693	pseudo_transcript_0	0.6457070153040989	-0.12463179190773548	5	5	pseudo_transcript_0	0.7470175148973155	-0.19770975463896315	5	5	pseudo_transcript_0	0.44131353966562936	-0.10508494120492162	5	5
pseudo_18694	pseudo_transcript_0	0.7909801695896171	-0.08458859080054926	5	5	pseudo_transcript_0	0.7776694673753376	0.031178414927685295	5	5	pseudo_transcript_0	0.8398770881387444	0.042821137927759316	5	5
pseudo_18695	pseudo_transcript_0	0.8567911955505652	0.026031952799873064	5	5	pseudo_transcript_0	0.16786063091019943	-0.46306645048009737	5	5	pseudo_transcript_0	0.23701542684056953	-0.20254678939520573	5	5
pseudo_18696	pseudo_transcript_0	0.7601884227514166	-0.2578471177920826	5	5	pseudo_transcript_0	0.9239053287933773	0.05589077289458238	5	5	pseudo_transcript_0	0.9013795445983291	-0.04049541331620075	5	5
pseudo_18697	pseudo_transcript_0	0.06691603029891663	0.3010714046450843	5	5	pseudo_transcript_0	0.9378912196581495	-0.07431630518618627	5	5	pseudo_transcript_0	0.48482320828596326	0.10091791390816314	5	5
pseudo_18698	pseudo_transcript_0	0.6732933747096302	-0.22199476610260907	5	5	pseudo_transcript_0	0.6145766881275458	0.17836170397427895	5	5	pseudo_transcript_0	0.9267028241492984	0.021341523752868647	5	5
pseudo_18699	pseudo_transcript_0	0.07292523023631675	0.31014035688878433	5	5	pseudo_transcript_0	0.7783119308720993	0.07389206620881018	5	5	pseudo_transcript_0	0.2390203688544933	0.1850488691919762	5	5
pseudo_187	pseudo_transcript_1	0.23588152866179557	0.3375426686543435	5	5	pseudo_transcript_0	0.6075277506480483	-0.0633682091488037	5	5	pseudo_transcript_1	0.48745302046338757	0.17279747195465212	5	5
pseudo_1870	pseudo_transcript_0	0.350672551047039	-0.19164469285881816	5	5	pseudo_transcript_0	0.14303773257165192	0.36773184027670114	5	5	pseudo_transcript_0	0.633524170594737	0.0791631453420882	5	5
pseudo_18700	pseudo_transcript_0	0.7851802000354363	-0.059127635138603696	5	5	pseudo_transcript_0	0.3731219368261218	-0.6206492488941738	5	5	pseudo_transcript_0	0.13579180234359117	-0.29432554539869976	5	5
pseudo_18701	pseudo_transcript_0	0.1538402938675149	-0.7124122952345592	5	5	pseudo_transcript_0	0.5091059947836725	-0.14065630743101265	5	5	pseudo_transcript_0	0.21824542571321304	-0.4170761621183689	5	5
pseudo_18702	pseudo_transcript_0	0.3772139142862224	0.21928644224832836	5	5	pseudo_transcript_0	0.4284926102552977	0.08401690284375567	5	5	pseudo_transcript_0	0.2880807183649272	0.09804735118626438	5	5
pseudo_18703	pseudo_transcript_0	0.08125104694980728	0.36097751055826555	5	5	pseudo_transcript_0	0.3497640286370086	-0.3652601428228978	5	5	pseudo_transcript_0	0.9514314788266877	0.0439560979699675	5	5
pseudo_18704	pseudo_transcript_0	0.23720799308450657	-0.23095617244493435	5	5	pseudo_transcript_0	0.09087633555424918	-0.6175382039200364	5	5	pseudo_transcript_0	0.03464350166951728	-0.3970748280542953	5	5
pseudo_18705	pseudo_transcript_0	0.6121215124029875	0.11989540823701372	5	5	pseudo_transcript_0	0.9485602447460941	0.07268132171967305	5	5	pseudo_transcript_0	0.8425050983034987	0.09022948209336479	5	5
pseudo_18706	pseudo_transcript_0	0.23264767598855485	-0.23125507122107258	4	4	pseudo_transcript_0	0.902678015307396	0.10482138130102675	4	4	pseudo_transcript_0	0.3064518687090838	0.009120459561498631	4	4
pseudo_18707	pseudo_transcript_0	0.47893024818150864	-0.20883697037817242	5	5	pseudo_transcript_0	0.22600976531566797	-0.4696989968647938	5	5	pseudo_transcript_0	0.14692460289620893	-0.33214946060363404	5	5
pseudo_18708	pseudo_transcript_0	0.9914071703375553	0.051337617142737345	4	4	pseudo_transcript_0	0.9988785684840055	-0.029918453192419286	4	4	pseudo_transcript_0	0.7087991191975127	-0.014734750549003592	4	4
pseudo_18709	pseudo_transcript_0	0.09943678311300401	0.2391071746179226	5	5	pseudo_transcript_0	0.36508293938243874	0.6690609864997527	5	5	pseudo_transcript_0	0.0214567507653037	0.48761846197465686	5	5
pseudo_1871	pseudo_transcript_0	0.32658410090395684	0.2543158593426893	5	5	pseudo_transcript_0	0.9545657504745737	-0.6020541095030809	5	5	pseudo_transcript_0	0.8550116295601757	-0.07258358740903247	5	5
pseudo_18710	pseudo_transcript_0	0.11131244979140147	0.44615495199663585	5	5	pseudo_transcript_0	0.9365583356512355	0.11485907451332061	5	5	pseudo_transcript_0	0.353012897573735	0.22823995412224182	5	5
pseudo_18711	pseudo_transcript_0	0.316092152690291	-0.46032938133347673	4	4	pseudo_transcript_0	0.5158133594706023	-0.07590699825435628	4	4	pseudo_transcript_0	0.8653341686302664	-0.3884733302960817	4	4
pseudo_18712	pseudo_transcript_0	0.4284980276587207	-0.4494084416376041	5	5	pseudo_transcript_0	0.5126066242611389	0.397371957566321	5	5	pseudo_transcript_0	0.8629295090639456	-0.03660917709778106	5	5
pseudo_18713	pseudo_transcript_0	0.23160678838338933	-0.39588216420583294	5	5	pseudo_transcript_0	0.16760249048091025	-0.4111255761893225	5	5	pseudo_transcript_0	0.09868327104683018	-0.3245431860184101	5	5
pseudo_18714	pseudo_transcript_0	0.1600975951873701	-0.26953038064673196	5	5	pseudo_transcript_0	0.7744594377741327	0.03665410471302729	5	5	pseudo_transcript_0	0.48429816977109696	-0.0884333970159271	5	5
pseudo_18715	pseudo_transcript_0	0.748735907324912	0.1140788061589475	5	5	pseudo_transcript_0	0.17789259481571673	0.8639338099172945	5	5	pseudo_transcript_0	0.28466316785696355	0.467556172425792	5	5
pseudo_18716	pseudo_transcript_0	0.687410197213183	-0.22355319126715986	5	5	pseudo_transcript_0	0.4727311199208589	-0.3729148386126803	5	5	pseudo_transcript_0	0.43436810527863623	-0.2414065092040223	5	5
pseudo_18717	pseudo_transcript_0	0.6453090830691082	0.0910609977687552	4	4	pseudo_transcript_0	0.7873221439071914	-0.8838800165997888	5	5	pseudo_transcript_0	0.25227694495324726	0.16083949219992158	4	4
pseudo_18718	pseudo_transcript_0	0.018913048089799676	-0.4140840587498266	5	5	pseudo_transcript_0	0.02198089707400289	0.7577437854459167	5	5	pseudo_transcript_0	0.43436810527863623	0.23369979956160902	5	5
pseudo_18719	pseudo_transcript_0	0.02633665671194593	-0.5975678917318076	5	5	pseudo_transcript_0	0.46172043111275973	0.008202105575327412	4	4	pseudo_transcript_0	0.3051206873306743	-0.1296405267963843	4	4
pseudo_1872	pseudo_transcript_0	0.810395425784884	0.18560851909141732	5	5	pseudo_transcript_0	0.31187670522960087	-0.32327208053225914	5	5	pseudo_transcript_0	0.41969954773733653	-0.06557112203691973	5	5
pseudo_18720	pseudo_transcript_0	0.02107565950534318	-0.6249732696117035	5	5	pseudo_transcript_0	0.010553795708991025	-1.4381174819041298	5	5	pseudo_transcript_0	0.003568496072771493	-1.023829818725925	5	5
pseudo_18721	pseudo_transcript_1	0.6493180392436373	0.06691001936909662	5	5	pseudo_transcript_1	0.12113353096842465	0.9836745293657412	5	5	pseudo_transcript_1	0.12573661245985754	0.2937001877129492	5	5
pseudo_18722	pseudo_transcript_0	0.01753500638524118	0.4577803037586881	5	5	pseudo_transcript_0	0.41206741928111246	-0.8347412951657094	5	5	pseudo_transcript_0	0.8457925760674074	-0.09028129490996527	5	5
pseudo_18723	pseudo_transcript_0	0.15910353006243094	-0.368584144070603	5	5	pseudo_transcript_0	0.6582085525170003	-0.19562455235303133	5	5	pseudo_transcript_0	0.2530412183614258	-0.28210434821181724	5	5
pseudo_18724	pseudo_transcript_0	0.8221016588498379	-0.12397070871576554	5	5	pseudo_transcript_0	0.5614870955370475	-0.13880920487558815	5	5	pseudo_transcript_0	0.5427415485732354	-0.15902295317826554	5	5
pseudo_18725	pseudo_transcript_0	0.33617155448385905	-0.45542945308240596	5	5	pseudo_transcript_0	0.5177454084018248	0.19032517408164018	5	5	pseudo_transcript_0	0.7119517474626551	-0.07615887510699042	5	5
pseudo_18726	pseudo_transcript_0	0.8983832676356341	-0.15199576960185043	5	5	pseudo_transcript_0	0.40399681008701893	1.2898080041464322	5	5	pseudo_transcript_0	0.7075734566097804	0.6402527831326638	5	5
pseudo_18727	pseudo_transcript_0	0.6364172734771362	-0.12773957443826264	5	5	pseudo_transcript_0	0.3039267353343529	0.7544344958827754	5	5	pseudo_transcript_0	0.9788872305655916	0.5149584948791365	5	5
pseudo_18728	pseudo_transcript_0	0.3781194432062631	-0.30227792670007886	5	5	pseudo_transcript_0	0.2128041920762026	-0.4425112777922171	5	5	pseudo_transcript_0	0.2304182243570575	-0.37239460224614795	5	5
pseudo_18729	pseudo_transcript_1	0.030124095238557847	0.4956704513480404	5	5	pseudo_transcript_1	0.6025566886935625	0.23783629118434121	5	5	pseudo_transcript_1	0.13208544769504524	0.27009865647696535	5	5
pseudo_1873	pseudo_transcript_0	0.5876680671018608	0.11486634200006608	5	5	pseudo_transcript_0	0.9116037411300568	-0.1892252540172458	5	5	pseudo_transcript_0	0.739050787330595	0.0893678687831601	5	5
pseudo_18730	pseudo_transcript_0	0.8950705389864544	-0.11339165176359632	5	5	pseudo_transcript_0	0.3731219368261218	-0.19978962367791883	5	5	pseudo_transcript_0	0.43882575370283816	-0.13526655977922233	5	5
pseudo_18731	pseudo_transcript_1	0.14636947372831052	-0.6769958248943656	5	5	pseudo_transcript_1	0.4353651123844664	0.45381330264835656	5	5	pseudo_transcript_0	0.5881889951053312	-0.1825554313420411	5	5
pseudo_18732	pseudo_transcript_0	0.38908995784281974	-0.29830087291039603	5	5	pseudo_transcript_0	0.059632655245123116	-0.6882565652047301	5	5	pseudo_transcript_0	0.020938540143470182	-0.4265577380804151	5	5
pseudo_18733	pseudo_transcript_0	0.025114686228653642	-0.6003239317072043	5	5	pseudo_transcript_0	0.46195138885270226	0.5633567895535472	5	5	pseudo_transcript_0	0.5612753170202606	0.04567060860619774	5	5
pseudo_18734	pseudo_transcript_0	0.281701886354376	0.22040789543058328	4	4	pseudo_transcript_0	0.18659889651976858	-0.5114949088273337	4	4	pseudo_transcript_0	0.5624340633666607	-0.10911552007876635	4	4
pseudo_18735	pseudo_transcript_0	0.7890455427251257	-0.057062059037327466	5	5	pseudo_transcript_0	0.5452242443411108	0.14993564736400952	5	5	pseudo_transcript_0	0.5760900945521452	0.04643679416334099	5	5
pseudo_18736	pseudo_transcript_0	0.8168938322088664	0.11641645050439371	5	5	pseudo_transcript_0	0.2016402829947247	-0.42132436132863393	5	5	pseudo_transcript_0	0.3443711798040556	-0.1278687694067349	5	5
pseudo_18737	pseudo_transcript_0	0.8640280607878466	-0.06165243322626673	5	5	pseudo_transcript_0	0.7261707967096137	-0.2244503587154116	5	5	pseudo_transcript_0	0.7735429200118553	-0.04942477247580821	5	5
pseudo_18738	pseudo_transcript_0	0.2512816164245485	-0.05872333782307709	5	5	pseudo_transcript_0	0.5935393097140571	0.14349852267852084	5	5	pseudo_transcript_0	0.6821271077092942	0.0412860828793953	5	5
pseudo_18739	pseudo_transcript_0	0.12264835460789271	-0.6667293662247472	5	5	pseudo_transcript_0	0.1343286481469048	-0.56301405809017	5	5	pseudo_transcript_0	0.04642346294527926	-0.681318413092634	5	5
pseudo_1874	pseudo_transcript_0	0.9076681511234946	-0.22290789600089791	5	5	pseudo_transcript_0	0.20611360296069703	-0.18314968641326138	5	5	pseudo_transcript_0	0.2988894613047678	-0.3146194992783891	5	5
pseudo_18740	pseudo_transcript_0	0.4130367229061853	-0.24875707295675042	5	5	pseudo_transcript_0	0.9949861913127585	0.008019453619373673	5	5	pseudo_transcript_0	0.45997241600981686	-0.0759614136682183	5	5
pseudo_18741	pseudo_transcript_0	0.941589071296551	-0.02149062299083063	5	5	pseudo_transcript_0	0.1335675625329752	0.4588000062456074	5	5	pseudo_transcript_0	0.18674802306138538	0.24517241412631577	5	5
pseudo_18742	pseudo_transcript_0	0.3747306111520565	-0.47591137738134437	5	5	pseudo_transcript_0	0.24281845680178493	0.34518159549326916	5	5	pseudo_transcript_0	0.6827436110952042	-0.0027973238021723836	5	5
pseudo_18743	pseudo_transcript_0	0.1693453653195801	-0.8799901523247254	4	4	pseudo_transcript_0	0.20972216874715843	-0.43709899957371107	3	3	pseudo_transcript_0	0.214237492735198	-0.2661419180098404	3	3
pseudo_18744	pseudo_transcript_0	0.6544477779307475	-0.05402513014679733	5	5	pseudo_transcript_0	0.677106834648024	-0.2786891531597871	5	5	pseudo_transcript_0	0.44330957213622857	-0.0892094222450628	5	5
pseudo_18745	pseudo_transcript_0	0.649619332030446	-0.00414222117026027	5	5	pseudo_transcript_1	0.43020479298604297	0.5947519353741496	5	5	pseudo_transcript_1	0.7100741640621968	0.26378214220664503	5	5
pseudo_18746	pseudo_transcript_0	0.03373415552526316	0.5197037253030293	5	5	pseudo_transcript_0	0.9352256294130951	-0.05043042673865028	5	5	pseudo_transcript_0	0.3095653914496529	0.2246911359429599	5	5
pseudo_18747	pseudo_transcript_0	0.01654584783693148	0.5388705300512993	5	5	pseudo_transcript_0	0.6789467737662911	0.14517463927968396	5	5	pseudo_transcript_0	0.14367485666997565	0.4101364774658877	5	5
pseudo_18748	pseudo_transcript_0	0.27172822955158127	-0.3054964462378294	5	5	pseudo_transcript_0	0.9412241830007994	0.2852483186083024	5	5	pseudo_transcript_0	0.6686183297903137	-0.12321922187351497	5	5
pseudo_18749	pseudo_transcript_0	0.9123154090993584	-0.06959055851104116	5	5	pseudo_transcript_0	0.5144967627909762	-0.15377070149640024	5	5	pseudo_transcript_0	0.5595778519843595	-0.13312642976015276	5	5
pseudo_1875	pseudo_transcript_0	0.5597242527419932	0.19915824384055378	5	5	pseudo_transcript_0	0.854413231089864	-0.002115489863707576	5	5	pseudo_transcript_0	0.87814332977262	0.04986606077420483	5	5
pseudo_18750	pseudo_transcript_0	0.47841038361754484	0.23264439523286687	5	5	pseudo_transcript_0	0.5519252692845318	0.15208029664574416	5	5	pseudo_transcript_0	0.34265917343315067	0.1711240996767459	5	5
pseudo_18751	pseudo_transcript_0	0.5535408802646741	0.12886900028418313	5	5	pseudo_transcript_0	0.2128041920762026	1.3643446067056182	5	5	pseudo_transcript_0	0.33460160900161795	0.8058407640563949	5	5
pseudo_18752	pseudo_transcript_0	0.9143080188860763	0.1619187994985525	5	5	pseudo_transcript_0	0.22281374658302067	0.3165205686410199	5	5	pseudo_transcript_0	0.35650765980964694	0.20608167577956474	5	5
pseudo_18753	pseudo_transcript_0	0.0809380964933634	0.36469517252058914	3	3	pseudo_transcript_1	0.061587159624008014	0.8033711012107635	5	5	pseudo_transcript_1	0.18646777817910154	0.30638679987622774	5	5
pseudo_18754	pseudo_transcript_0	0.7200376678966027	-0.003744717915662499	5	5	pseudo_transcript_0	0.4049413537127957	-0.29284455479259675	5	5	pseudo_transcript_0	0.49804884275911787	-0.15943510499013566	5	5
pseudo_18755	pseudo_transcript_0	0.22900368234245083	-0.4020303227271394	5	5	pseudo_transcript_0	0.6479359896669192	-0.25123873345875514	5	5	pseudo_transcript_0	0.2690781667935078	-0.26252065868641355	5	5
pseudo_18756	pseudo_transcript_0	0.5784728181499195	0.13962867301824838	5	5	pseudo_transcript_0	0.2669305327000415	-0.479155790048927	5	5	pseudo_transcript_0	0.44731707424859257	-0.17963622223986822	5	5
pseudo_18757	pseudo_transcript_0	0.5368491627925192	-0.10099001285539945	5	5	pseudo_transcript_0	0.5491282651352813	-0.10901570822015245	5	5	pseudo_transcript_0	0.42309591740481	-0.10500286053777595	5	5
pseudo_18758	pseudo_transcript_0	0.3858703877564771	0.15252755728061732	5	5	pseudo_transcript_0	0.12173797739255687	-0.7547253254230069	5	5	pseudo_transcript_0	0.37793150337838843	-0.1584418530003366	5	5
pseudo_18759	pseudo_transcript_0	0.991648266742427	0.006057525816864214	5	5	pseudo_transcript_0	0.5374577668377842	0.22456558502607385	5	5	pseudo_transcript_0	0.5910869026766574	0.0681942875016791	5	5
pseudo_1876	pseudo_transcript_0	0.7153435908325935	0.3092782067697944	5	5	pseudo_transcript_0	0.09951190060211434	1.0470445823850594	5	5	pseudo_transcript_0	0.3039986649656168	0.6449936463187812	5	5
pseudo_18760	pseudo_transcript_0	0.9049557269001564	0.04111874191480565	4	4	pseudo_transcript_0	0.7404699933766721	-0.06000235037470666	4	4	pseudo_transcript_0	0.894236316928912	-0.067642296722394	4	4
pseudo_18761	pseudo_transcript_0	0.2222697986663562	0.36614410673029946	5	5	pseudo_transcript_0	0.5174742827541605	-0.25040013051520166	5	5	pseudo_transcript_0	0.8425050983034987	0.13121563468017675	5	5
pseudo_18762	pseudo_transcript_0	0.9786217309584071	-0.03216732286904308	5	5	pseudo_transcript_0	0.27977095719424105	0.39329187862233095	5	5	pseudo_transcript_0	0.38340892745385013	0.23271051468991144	5	5
pseudo_18763	pseudo_transcript_0	0.8133181201697909	0.06727747209779664	5	5	pseudo_transcript_0	0.050025629997769695	0.9258394854415521	5	5	pseudo_transcript_0	0.09315299584947005	0.5428193625547966	5	5
pseudo_18764	pseudo_transcript_0	0.49944360693667256	-0.17382180730178964	5	5	pseudo_transcript_0	0.5808476523555247	0.044512110505426326	5	5	pseudo_transcript_0	0.8927379930917873	0.023315687607931568	5	5
pseudo_18765	pseudo_transcript_0	0.6150623864346545	0.21168244461817162	5	5	pseudo_transcript_0	0.07270355597002545	0.6148472825007518	5	5	pseudo_transcript_0	0.06036675206320054	0.3790659036106702	5	5
pseudo_18766	pseudo_transcript_0	0.22417913093572162	0.7978425278512996	5	5	pseudo_transcript_0	0.6949721185646431	0.4256188145545244	5	5	pseudo_transcript_0	0.5444137558751048	0.6327704918786402	5	5
pseudo_18767	pseudo_transcript_0	0.2222697986663562	-0.3919164411579866	5	5	pseudo_transcript_0	0.8106196138231102	-0.23505835169373246	5	5	pseudo_transcript_0	0.4969837744210177	-0.27403430904969955	5	5
pseudo_18768	pseudo_transcript_0	0.2794721498495504	0.23692689297648206	5	5	pseudo_transcript_0	0.4989456376985034	-0.02115032269762503	5	5	pseudo_transcript_0	0.8208791271688113	0.06259391105035435	5	5
pseudo_18769	pseudo_transcript_0	0.06155300269205761	0.5234693501043822	5	5	pseudo_transcript_1	0.12728464191812475	1.2266047538557276	5	5	pseudo_transcript_1	0.36623019655878575	0.3619357064181235	5	5
pseudo_1877	pseudo_transcript_0	0.2132054812666535	-0.36374860016632055	5	5	pseudo_transcript_0	0.8735171291026055	-0.32134725914544404	5	5	pseudo_transcript_0	0.4969837744210177	-0.2854103023950061	5	5
pseudo_18770	pseudo_transcript_0	0.028660368611530866	-0.3623580530835661	4	4	pseudo_transcript_0	0.3671277199928341	0.2610199925252692	4	4	pseudo_transcript_0	0.7108976708709538	-0.100666720780906	4	4
pseudo_18771	pseudo_transcript_0	0.443364973111278	-0.17951284177991508	4	4	pseudo_transcript_0	0.27852202548610017	0.3961695699730317	4	4	pseudo_transcript_0	0.6962546748783209	0.10832836409655834	4	4
pseudo_18772	pseudo_transcript_0	0.7028789877996269	0.11402044585792563	5	5	pseudo_transcript_0	0.3098764773404634	0.34547243162453584	5	5	pseudo_transcript_0	0.2300918256317238	0.2866587873330219	5	5
pseudo_18773	pseudo_transcript_0	0.22163594971600098	-0.24346216852832847	5	5	pseudo_transcript_0	0.7886116753910618	-0.32906015625884527	5	5	pseudo_transcript_0	0.26044032988737575	-0.20041784415937136	5	5
pseudo_18774	pseudo_transcript_0	0.4324153194923471	0.2411335044459074	5	5	pseudo_transcript_0	0.7432128922725216	-0.2776596282529877	5	5	pseudo_transcript_0	0.8451348637762257	-0.003232425473061971	5	5
pseudo_18775	pseudo_transcript_0	0.06836286531354208	0.7950410769742616	5	5	pseudo_transcript_0	0.40873271106640274	-0.7371613707571291	5	5	pseudo_transcript_0	0.9735270260699811	-0.09108676184486093	5	5
pseudo_18776	pseudo_transcript_0	0.11971026554245377	-0.9223491204992557	4	4	pseudo_transcript_0	0.9891598252836872	0.30159972015210257	4	4	pseudo_transcript_0	0.1949399249168453	-0.3047889464603018	4	4
pseudo_18777	pseudo_transcript_0	0.03145346645915878	-0.509522790551943	5	5	pseudo_transcript_0	0.6503471329915923	0.22029073481400385	5	5	pseudo_transcript_0	0.4671460261886544	-0.20641229212931989	5	5
pseudo_18778	pseudo_transcript_0	0.8947393656697195	-0.013917600203721731	5	5	pseudo_transcript_0	0.9252363740402628	0.43974819486680355	5	5	pseudo_transcript_0	0.6389186132778507	0.1400587783432818	5	5
pseudo_18779	pseudo_transcript_0	0.5390600199855091	-0.054675165568098594	5	5	pseudo_transcript_0	0.694662621520654	0.23905312849595672	5	5	pseudo_transcript_0	0.8208791271688113	0.011189232137821534	5	5
pseudo_1878	pseudo_transcript_0	0.3272039007526625	0.23440833280786463	5	5	pseudo_transcript_0	0.2698291386102657	-0.16297977369951056	5	5	pseudo_transcript_0	0.7050758995217596	-0.06308368948282661	5	5
pseudo_18780	pseudo_transcript_0	0.2641325429956073	-0.159243492634071	5	5	pseudo_transcript_0	0.4573738522808547	-0.3247751058934805	5	5	pseudo_transcript_0	0.28504153541100963	-0.2711350736626537	5	5
pseudo_18781	pseudo_transcript_0	0.3673415364536178	0.10109083706525034	5	5	pseudo_transcript_0	0.2619096617871276	-0.25873550620818764	5	5	pseudo_transcript_0	0.7639135265807246	-0.05077770628430312	5	5
pseudo_18782	pseudo_transcript_0	0.9642658831531812	0.017030791753850628	5	5	pseudo_transcript_0	0.19119400526244024	0.643571391673038	5	5	pseudo_transcript_0	0.2310720089949566	0.3365834391447924	5	5
pseudo_18783	pseudo_transcript_0	0.9156367254744964	-0.03901227452725754	5	5	pseudo_transcript_0	0.7180128383173057	0.19414081666370572	5	5	pseudo_transcript_0	0.8110929300092069	0.06663387401715572	5	5
pseudo_18784	pseudo_transcript_0	0.4035435184397961	0.2829506517414076	5	5	pseudo_transcript_0	0.2404607190754794	0.5689944618588031	5	5	pseudo_transcript_0	0.1336019888070763	0.4259725568001054	5	5
pseudo_18785	pseudo_transcript_0	0.04961235338677278	-0.8185339521763724	5	5	pseudo_transcript_0	0.2771698560202729	-0.4160194868788945	5	5	pseudo_transcript_0	0.011792864598151924	-0.47658448759712363	5	5
pseudo_18786	pseudo_transcript_0	0.5221100917072969	0.1690346673781337	4	4	pseudo_transcript_0	0.8093391920079154	-0.16680100600414058	4	4	pseudo_transcript_0	0.9150758287667818	0.12694077823262626	4	4
pseudo_18787	pseudo_transcript_0	0.09521148985220401	-0.49014517595619345	5	5	pseudo_transcript_0	0.1455708513871042	-0.5334363489991718	5	5	pseudo_transcript_0	0.04354892356813335	-0.5215438335661268	5	5
pseudo_18788	pseudo_transcript_0	0.11056220712228161	-0.3685278499651455	5	5	pseudo_transcript_0	0.136080860572794	-0.802410329584433	5	5	pseudo_transcript_0	0.061524920966852095	-0.5854690897747893	5	5
pseudo_18789	pseudo_transcript_0	0.45483294294524435	0.15911602905344557	5	5	pseudo_transcript_0	0.9152588925363632	0.027378120213626844	5	5	pseudo_transcript_0	0.8287282885497619	0.12544338067194086	5	5
pseudo_1879	pseudo_transcript_0	0.6520445970636175	0.08195353014592632	4	4	pseudo_transcript_0	0.44814873695084456	-0.3617213930405832	4	4	pseudo_transcript_0	0.5116487209693152	-0.09629909673230817	4	4
pseudo_18790	pseudo_transcript_0	0.7329216404207839	-0.08947454981737459	5	5	pseudo_transcript_0	0.022175612654386292	1.088380579250659	5	5	pseudo_transcript_0	0.0261889856320106	0.4994530147166422	5	5
pseudo_18791	pseudo_transcript_1	0.21864285178800635	-0.41576336090916827	5	5	pseudo_transcript_1	0.20045944303285868	0.727985769302947	5	5	pseudo_transcript_1	0.4518500377128787	0.13053214827308976	5	5
pseudo_18792	pseudo_transcript_0	0.6717657399018018	-0.30134116137150707	5	5	pseudo_transcript_0	0.36110431839924306	-0.32187601076380884	5	5	pseudo_transcript_0	0.37430680916164705	-0.3116085860676579	5	5
pseudo_18793	pseudo_transcript_0	0.9602614667318197	0.09644711372634494	5	5	pseudo_transcript_0	0.7533722314151857	-0.19759924173178087	5	5	pseudo_transcript_0	0.6704542514747045	-0.022261699594381113	5	5
pseudo_18794	pseudo_transcript_0	0.23621265176367268	-0.24808467037835613	5	5	pseudo_transcript_0	0.13542172432829616	-0.7044551731311698	5	5	pseudo_transcript_0	0.0697677546264406	-0.4491248811033694	5	5
pseudo_18795	pseudo_transcript_0	0.5139138665811807	-0.08410364000382298	5	5	pseudo_transcript_0	0.4852185332916459	0.1862322126165531	5	5	pseudo_transcript_0	0.9474176164178333	0.0365812640034349	5	5
pseudo_18796	pseudo_transcript_0	0.91696566781578	0.088423343515116	5	5	pseudo_transcript_0	0.7918380320215745	0.14348754181374054	5	5	pseudo_transcript_0	0.8293831693911526	0.06963271179632818	5	5
pseudo_18797	pseudo_transcript_0	0.8123435977771617	0.31677590386440674	5	5	pseudo_transcript_0	0.8021860978078865	0.1871768374103389	5	5	pseudo_transcript_0	0.5945730312425425	0.22772195032664963	5	5
pseudo_18798	pseudo_transcript_0	0.3990516572100813	0.2811015524948787	4	4	pseudo_transcript_0	0.3872214730079362	-0.1241487550607255	5	5	pseudo_transcript_0	0.9696465419170486	0.0984089333714226	4	4
pseudo_18799	pseudo_transcript_0	0.29870381379776023	-0.3023646219634088	5	5	pseudo_transcript_0	0.8465324063930008	-0.09872665272335601	5	5	pseudo_transcript_0	0.34953988239627043	-0.045757904535217254	5	5
pseudo_188	pseudo_transcript_0	0.34039593732913176	0.2427843425428432	5	5	pseudo_transcript_0	0.994651942254678	0.2095780082594393	5	5	pseudo_transcript_0	0.4518500377128787	0.19113379275258935	5	5
pseudo_1880	pseudo_transcript_0	0.91696566781578	-0.010914912443730163	5	5	pseudo_transcript_0	0.7989485058418924	-0.07886555199993145	5	5	pseudo_transcript_0	0.7877289087644412	-0.13253008819577303	5	5
pseudo_18800	pseudo_transcript_0	0.1718690226892441	-0.38837340713511587	5	5	pseudo_transcript_0	0.4789526045858191	0.17020336163161373	5	5	pseudo_transcript_0	0.736515622398852	-0.031337597711565274	5	5
pseudo_18801	pseudo_transcript_0	0.3482945666814168	-0.16743791783489534	4	4	pseudo_transcript_0	0.9981309485673318	0.23981203700487333	4	4	pseudo_transcript_0	0.8920075776021286	-0.058287907135536866	4	4
pseudo_18802	pseudo_transcript_0	0.3703809515408989	-0.1538504750086515	4	4	pseudo_transcript_1	0.3869915134118038	-0.18052741804706862	5	5	pseudo_transcript_1	0.3168209592074742	-0.3350466868460152	5	5
pseudo_18803	pseudo_transcript_0	0.885695998986381	-0.14910715694955068	4	4	pseudo_transcript_0	0.4951509835001484	-0.1960938859481602	4	4	pseudo_transcript_0	0.5932504181760003	-0.2326755201846841	4	4
pseudo_18804	pseudo_transcript_0	0.08354220574531916	-0.4227562743550548	5	5	pseudo_transcript_0	0.911935951599525	2.082433241715193	5	5	pseudo_transcript_0	0.6449349138625253	0.6680227539206592	5	5
pseudo_18805	pseudo_transcript_0	0.07172889339199984	0.7691888627944609	5	5	pseudo_transcript_0	0.6524598907907784	0.839098743662077	5	5	pseudo_transcript_0	0.031398379564580435	0.7797832090925304	5	5
pseudo_18806	pseudo_transcript_0	0.8266649544430807	0.09166318080528607	5	5	pseudo_transcript_0	0.38584296819000197	-0.15770701225117534	5	5	pseudo_transcript_0	0.6359193183447537	-0.1400751321031453	5	5
pseudo_18807	pseudo_transcript_0	0.4163903479670339	0.3037035865445284	5	5	pseudo_transcript_0	0.278282589225767	-0.12489944103190664	5	5	pseudo_transcript_1	0.7327182546554869	0.15098310498610992	5	5
pseudo_18808	pseudo_transcript_0	0.9509219006474532	-0.023240676006994112	5	5	pseudo_transcript_0	0.9866303812238458	0.00010981719415518547	5	5	pseudo_transcript_0	0.900049287962585	-0.1389223593457951	5	5
pseudo_18809	pseudo_transcript_0	0.21989954512263454	-0.3738434765063445	5	5	pseudo_transcript_0	0.9192483722961161	-0.061660311930919996	5	5	pseudo_transcript_0	0.5957371583789686	-0.13531454671031537	5	5
pseudo_1881	pseudo_transcript_0	0.32534679018291957	0.21485682360911196	5	5	pseudo_transcript_0	0.37447234882149216	0.34903381038868736	5	5	pseudo_transcript_0	0.12930443921879137	0.23419288950536385	5	5
pseudo_18810	pseudo_transcript_0	0.4558442477079382	0.05673187440746243	5	5	pseudo_transcript_0	0.5519252692845318	0.2790530208020734	5	5	pseudo_transcript_0	0.40437864967256754	0.27598760648044873	5	5
pseudo_18811	pseudo_transcript_0	0.09909334503286006	-0.27692648847354934	5	5	pseudo_transcript_0	0.7080163251364304	-0.17276878508126156	5	5	pseudo_transcript_0	0.31804097959197564	-0.3411499196308884	5	5
pseudo_18812	pseudo_transcript_2	0.08294598846078403	-0.5485509235637217	5	5	pseudo_transcript_0	0.32323492626619554	0.3407676598477278	5	5	pseudo_transcript_2	0.14622353852187295	-0.3208671323491951	5	5
pseudo_18813	pseudo_transcript_0	0.12613646784485374	0.25528300473981197	5	5	pseudo_transcript_0	0.11406196947792188	1.0037217251272779	5	5	pseudo_transcript_0	0.041829823753641804	0.5687788395376433	5	5
pseudo_18814	pseudo_transcript_0	0.5602880344575178	0.1196621848488355	5	5	pseudo_transcript_0	0.43093980040970636	0.08307690165549335	5	5	pseudo_transcript_0	0.4201837599061443	0.09271214211996447	5	5
pseudo_18815	pseudo_transcript_0	0.4021308930002335	-0.09647817914723877	5	5	pseudo_transcript_0	0.37990415815579004	-0.15119177638460543	5	5	pseudo_transcript_0	0.24408498236672216	-0.21204264185919075	5	5
pseudo_18816	pseudo_transcript_0	0.5362971617707735	0.015031320670377471	5	5	pseudo_transcript_0	0.8860743056263057	0.14734043888259074	5	5	pseudo_transcript_0	0.8794684838320157	0.12853416861036523	5	5
pseudo_18817	pseudo_transcript_0	0.8026145918941573	0.05093216940408111	5	5	pseudo_transcript_0	0.705524959093196	-0.16481983915667842	5	5	pseudo_transcript_0	0.8320038740590358	-0.045231291072996394	5	5
pseudo_18818	pseudo_transcript_0	0.15203575802904182	0.153048719864018	5	5	pseudo_transcript_0	0.953230958640247	-0.08530204438252116	5	5	pseudo_transcript_0	0.42163836413340305	0.13116898579018121	5	5
pseudo_18819	pseudo_transcript_0	0.4256558892615516	-0.11539845773694075	3	3	pseudo_transcript_0	0.8650781457856447	0.07138691601555643	3	3	pseudo_transcript_0	0.8668495697390022	-0.022005770860692175	3	3
pseudo_1882	pseudo_transcript_0	0.2518009872901692	0.33078258024368695	5	5	pseudo_transcript_0	0.3758257787985728	0.459365467935199	5	5	pseudo_transcript_0	0.10447259099605731	0.38811384349408035	5	5
pseudo_18820	pseudo_transcript_0	0.35153772568127173	0.17901626061417844	5	5	pseudo_transcript_0	0.07059204890503765	-1.1627959941377202	5	5	pseudo_transcript_0	0.16995496742935245	-0.5732179489860459	5	5
pseudo_18821	pseudo_transcript_0	0.04503537620296552	-0.6282309041393338	5	5	pseudo_transcript_0	0.5970225806790816	0.2687063607888916	5	5	pseudo_transcript_0	0.3898603472649407	-0.18260583368658387	5	5
pseudo_18822	pseudo_transcript_0	0.5594424647317752	-0.6024113116691895	5	5	pseudo_transcript_0	0.7438465635922829	0.32217829408897897	5	5	pseudo_transcript_0	0.44031745714031767	-0.1660421042251251	5	5
pseudo_18823	pseudo_transcript_0	0.5327161315123328	0.11373580644532329	5	5	pseudo_transcript_0	0.46501723347101864	-0.318542334491753	5	5	pseudo_transcript_0	0.788375442104739	-0.08837056626775246	5	5
pseudo_18824	pseudo_transcript_0	0.5557855034879391	0.15015442638823726	5	5	pseudo_transcript_0	0.4021116833831707	-0.41975962060575617	5	5	pseudo_transcript_0	0.6383182795783273	-0.08711823989603511	5	5
pseudo_18825	pseudo_transcript_0	0.5787591429446606	-0.36193950728482777	5	5	pseudo_transcript_0	0.40541412024163304	-0.06682342085003878	5	5	pseudo_transcript_0	0.3043940693143302	-0.1753701399051111	5	5
pseudo_18826	pseudo_transcript_0	0.5423848385596584	0.13066370976981678	5	5	pseudo_transcript_0	0.8236369593022872	-0.041191075447911084	5	5	pseudo_transcript_0	0.7735429200118553	0.07097733860441262	5	5
pseudo_18827	pseudo_transcript_0	0.8811777133277108	-0.07123427049809454	5	5	pseudo_transcript_0	0.994651942254678	0.28960343668263777	5	5	pseudo_transcript_0	0.8052352455208185	0.07470356936051059	5	5
pseudo_18828	pseudo_transcript_1	0.4810127878119812	0.21395733955889015	5	5	pseudo_transcript_1	0.1099030827440279	-0.3707575215382739	5	5	pseudo_transcript_0	0.16453154895233912	-0.21727212048136615	5	5
pseudo_18829	pseudo_transcript_0	0.5423848385596584	0.25654187140864687	5	5	pseudo_transcript_0	0.9222418221623099	0.5247596421290539	5	5	pseudo_transcript_0	0.554500451552509	0.33618907148667493	5	5
pseudo_1883	pseudo_transcript_0	0.23555073407306049	-0.18159507278198364	5	5	pseudo_transcript_0	0.4686083077560448	-0.4999715017622058	5	5	pseudo_transcript_0	0.2032405051243923	-0.32111857110524566	5	5
pseudo_18830	pseudo_transcript_0	0.5179717465170632	-0.18669394158756283	5	5	pseudo_transcript_0	0.7783119308720993	-0.17646698561765098	5	5	pseudo_transcript_0	0.45286087864495805	-0.132816595537021	5	5
pseudo_18831	pseudo_transcript_0	0.1318346106501003	-0.7101544791605597	5	5	pseudo_transcript_0	0.4487972820664059	-0.1444663174992209	5	5	pseudo_transcript_0	0.16865167855213714	-0.5339173870521309	5	5
pseudo_18832	pseudo_transcript_0	0.44854099789703983	-0.115292882411506	5	5	pseudo_transcript_0	0.06739372738448679	1.438649582939256	5	5	pseudo_transcript_0	0.08570889626706941	0.6500394007285203	5	5
pseudo_18833	pseudo_transcript_0	0.2159895277372017	0.15950872658648627	5	5	pseudo_transcript_0	0.7770271558512639	-0.024527718904939416	5	5	pseudo_transcript_0	0.6772027463061482	0.114769978948474	5	5
pseudo_18834	pseudo_transcript_0	0.43641634852734623	0.15469249252427697	3	3	pseudo_transcript_0	0.7478854859893685	-0.06373532928624571	3	3	pseudo_transcript_0	0.7782454524479789	0.045478581619015634	3	3
pseudo_18835	pseudo_transcript_0	0.34808513601322444	0.29121661229293583	5	5	pseudo_transcript_0	0.9418909010889317	-0.14074319405399202	5	5	pseudo_transcript_0	0.40390532637527354	0.08173856088211919	5	5
pseudo_18836	pseudo_transcript_0	0.3763097235834876	0.1777162344066483	5	5	pseudo_transcript_0	0.12562106356891264	2.479468333876912	5	5	pseudo_transcript_0	0.03678545286002233	1.2847488944885501	5	5
pseudo_18837	pseudo_transcript_0	0.6532393003195593	0.1869112739094485	5	5	pseudo_transcript_0	0.7828133956721766	-0.10431843551245788	5	5	pseudo_transcript_0	0.9614713048669722	0.03351532381345739	5	5
pseudo_18838	pseudo_transcript_0	0.2967612029390052	0.2918300814324832	5	5	pseudo_transcript_0	0.2640534158371247	0.30734551973416596	5	5	pseudo_transcript_0	0.16023746033071207	0.3828407925548006	5	5
pseudo_18839	pseudo_transcript_0	0.9056774268048795	-0.08318206237571654	5	5	pseudo_transcript_0	0.6600281460824573	0.28015522312717756	5	5	pseudo_transcript_0	0.6479518363103847	0.09271469877089343	5	5
pseudo_1884	pseudo_transcript_0	0.7398664111174436	0.0669164179393361	5	5	pseudo_transcript_0	0.015532136850571197	-0.7908819579551846	5	5	pseudo_transcript_0	0.04945609068040905	-0.5096356389368973	5	5
pseudo_18840	pseudo_transcript_0	0.6074834527920809	-0.02659759085856465	4	4	pseudo_transcript_0	0.5655106623049073	0.15411682681432337	3	3	pseudo_transcript_0	0.3691893167037439	0.15546405054040102	3	3
pseudo_18841	pseudo_transcript_0	0.8874582973078293	-0.05526265650012931	5	5	pseudo_transcript_0	0.6654989672760743	0.16451146968563748	5	5	pseudo_transcript_0	0.8536933787710483	0.10112635535780151	5	5
pseudo_18842	pseudo_transcript_0	0.5552239313816729	0.19025375180713752	5	5	pseudo_transcript_0	0.6764939482055643	0.21238611453620837	5	5	pseudo_transcript_0	0.4096070746846089	0.10348906574753979	5	5
pseudo_18843	pseudo_transcript_0	0.594028762909361	-0.19720142257760856	5	5	pseudo_transcript_0	0.16747353173295998	0.5016812245884028	5	5	pseudo_transcript_0	0.4890345965607098	0.1238931138927268	5	5
pseudo_18844	pseudo_transcript_0	0.9196242450090923	-0.025435944249685094	5	5	pseudo_transcript_0	0.7892566586528886	0.21428093972808535	5	5	pseudo_transcript_0	0.9835781999188182	-0.048477759331526336	5	5
pseudo_18845	pseudo_transcript_0	0.13421247920009682	-0.3957493753324602	5	5	pseudo_transcript_0	0.6365337741635695	-0.1831640279424529	5	5	pseudo_transcript_0	0.1861878441661573	-0.16752380776566086	5	5
pseudo_18846	pseudo_transcript_0	0.2644908886122891	-0.227047145462438	5	5	pseudo_transcript_0	0.7718941843914915	-0.1598922487038098	5	5	pseudo_transcript_0	0.33713280579210125	-0.24344074073993893	5	5
pseudo_18847	pseudo_transcript_0	0.8982819804642983	-0.44689693036615763	4	4	pseudo_transcript_0	0.7214435901860149	0.21818326899410315	4	4	pseudo_transcript_0	0.6955601536180254	-0.14424036507696802	4	4
pseudo_18848	pseudo_transcript_0	0.40685117990242825	0.16420625657206608	5	5	pseudo_transcript_0	0.8642846357224512	0.1517483814543065	5	5	pseudo_transcript_0	0.5012513207249097	0.2503665123517394	5	5
pseudo_18849	pseudo_transcript_0	0.3357509795347613	-0.17373749097513091	5	5	pseudo_transcript_0	0.9272333332300594	0.14883777950883856	5	5	pseudo_transcript_0	0.5103839151532314	-0.027307272831121235	5	5
pseudo_1885	pseudo_transcript_0	0.9635984150879567	0.17613123675093803	5	5	pseudo_transcript_0	0.11854135464788337	0.44061823176089704	5	5	pseudo_transcript_0	0.2519962766189108	0.3454432748029721	5	5
pseudo_18850	pseudo_transcript_0	0.49149906795346465	0.12715593954130947	5	5	pseudo_transcript_0	0.38035898483763275	-0.40295425945386104	5	5	pseudo_transcript_0	0.8695383116996642	-0.23510571756696963	5	5
pseudo_18851	pseudo_transcript_0	0.6598971027578869	0.12633370349784653	5	5	pseudo_transcript_0	0.5797001928366794	-0.24994495404830272	5	5	pseudo_transcript_0	0.6907772901351742	-0.026835590936210314	5	5
pseudo_18852	pseudo_transcript_0	0.3382795116498384	-0.1412880015235184	5	5	pseudo_transcript_0	0.4047050936638328	-0.34302994183414254	5	5	pseudo_transcript_0	0.14999228178293217	-0.2665556231974354	5	5
pseudo_18853	pseudo_transcript_0	0.232260835506378	0.2658840530796573	5	5	pseudo_transcript_0	0.09248849371860769	0.7604361099092861	5	5	pseudo_transcript_0	0.030872827380733003	0.4385618324193121	5	5
pseudo_18854	pseudo_transcript_0	0.9375916660863136	0.04972939818539394	5	5	pseudo_transcript_0	0.702415188386843	-0.1519567299751683	5	5	pseudo_transcript_0	0.7132044415451326	-0.1100238336691175	5	5
pseudo_18855	pseudo_transcript_0	0.3781194432062631	-0.19662521999735313	5	5	pseudo_transcript_0	0.8132190198579926	-0.004563387353033836	5	5	pseudo_transcript_0	0.4780218177769199	-0.10779304363482445	5	5
pseudo_18856	pseudo_transcript_0	0.44528881739876924	-0.3932559397418623	5	5	pseudo_transcript_0	0.984625170452173	0.20974373917526667	5	5	pseudo_transcript_0	0.6227937562965161	-0.23702900399477914	5	5
pseudo_18857	pseudo_transcript_0	0.07886838633851506	0.30324049790952023	5	5	pseudo_transcript_0	0.5711283274243973	-0.24115735930636006	5	5	pseudo_transcript_0	0.7761167240950086	0.12604170835901038	5	5
pseudo_18858	pseudo_transcript_0	0.35197081962733234	-0.04311462694442151	5	5	pseudo_transcript_0	0.05449523386967465	-0.3191386847151683	5	5	pseudo_transcript_0	0.055056320598645035	-0.18112665582979492	5	5
pseudo_18859	pseudo_transcript_0	0.8026145918941573	-0.3526359348826607	5	5	pseudo_transcript_0	0.7105108202535553	-0.13385340346162136	5	5	pseudo_transcript_0	0.6180500988290809	-0.23387290990413054	5	5
pseudo_1886	pseudo_transcript_0	0.887127560564104	0.1269173344128047	5	5	pseudo_transcript_0	0.9719282803985653	-0.021458752237522208	5	5	pseudo_transcript_0	0.9020447770255614	0.030620278614022372	5	5
pseudo_18860	pseudo_transcript_1	0.43734097450231135	0.09792428415932386	5	5	pseudo_transcript_1	0.17762300029073652	0.45239589243773937	5	5	pseudo_transcript_1	0.1149107244381449	0.265243265374381	5	5
pseudo_18861	pseudo_transcript_0	0.17597797337106524	0.327803765251058	5	5	pseudo_transcript_0	0.029249987011656504	0.9348499546327522	5	5	pseudo_transcript_0	0.0214567507653037	0.602567916608084	5	5
pseudo_18862	pseudo_transcript_0	0.8613951202042003	-0.06947436833185376	5	5	pseudo_transcript_0	0.2001650233258927	0.3065208702317284	5	5	pseudo_transcript_0	0.3609066596591014	0.17177404586343403	5	5
pseudo_18863	pseudo_transcript_0	0.4363532678410331	-0.13840974241721568	5	5	pseudo_transcript_0	0.3051105718905134	-0.4085925759261086	5	5	pseudo_transcript_0	0.18534990586720979	-0.3073958126650776	5	5
pseudo_18864	pseudo_transcript_0	0.7838929235858985	0.11846304891719388	5	5	pseudo_transcript_0	0.017414624909167717	1.3254639265085306	5	5	pseudo_transcript_0	0.02029479825341592	0.6653095508642394	5	5
pseudo_18865	pseudo_transcript_0	0.3294830320163217	0.24378754725019106	5	5	pseudo_transcript_0	0.06891372040331115	1.0078233497069815	5	5	pseudo_transcript_0	0.0602519357390822	0.6130969650158277	5	5
pseudo_18866	pseudo_transcript_0	0.21505861842793683	-0.10899957669139436	5	5	pseudo_transcript_0	0.12665880255659503	0.5254102287494317	5	5	pseudo_transcript_0	0.5635424715804318	0.1476954651079498	5	5
pseudo_18867	pseudo_transcript_0	0.8686393247404868	0.12262512932755108	5	5	pseudo_transcript_0	0.5281023589811997	0.10561080166958885	5	5	pseudo_transcript_0	0.27273466687457715	0.017426941053047245	5	5
pseudo_18868	pseudo_transcript_0	0.717219942686884	0.13520071924310464	5	5	pseudo_transcript_0	0.21218955329249234	-0.35001118788904145	5	5	pseudo_transcript_0	0.4001306928758128	-0.14402468773333318	5	5
pseudo_18869	pseudo_transcript_0	0.4085436621267792	0.28485747074421314	4	4	pseudo_transcript_0	0.612540206851778	-0.1828295974429184	4	4	pseudo_transcript_0	0.8395476775944826	0.07402538359257978	4	4
pseudo_1887	pseudo_transcript_0	0.5220461364908509	0.0553295328547564	5	5	pseudo_transcript_0	0.2842684788415537	0.35799491291340413	5	5	pseudo_transcript_0	0.32377505397272344	0.24934510347678998	5	5
pseudo_18870	pseudo_transcript_0	0.9943207656303409	-0.056613526756877995	5	5	pseudo_transcript_0	0.28957711941521636	0.65789784501809	5	5	pseudo_transcript_0	0.2988894613047678	0.28605892539471184	5	5
pseudo_18871	pseudo_transcript_0	0.7022578163909972	0.15464781542496506	5	5	pseudo_transcript_0	0.6691561217614295	0.3954517855573849	5	5	pseudo_transcript_0	0.36134842473572304	0.202578940016781	5	5
pseudo_18872	pseudo_transcript_0	0.4794504200276961	0.2762386544824477	5	5	pseudo_transcript_0	0.6533662144089265	0.5623821047227965	5	5	pseudo_transcript_0	0.49379586508110007	0.33576328172534636	5	5
pseudo_18873	pseudo_transcript_0	0.6659731288781842	0.12678885141872862	5	5	pseudo_transcript_0	0.8412869874957912	2.188935234480085	5	5	pseudo_transcript_0	0.8616088835156991	1.1392680616436046	5	5
pseudo_18874	pseudo_transcript_0	0.7035003576523238	0.0875982824744832	5	5	pseudo_transcript_0	0.2524117571529805	-0.22548711532626772	5	5	pseudo_transcript_0	0.46048276351784023	-0.11684050694805781	5	5
pseudo_18875	pseudo_transcript_0	0.21536859972294065	0.21135860091495948	5	5	pseudo_transcript_0	0.3876816412334241	0.37032883461126637	5	5	pseudo_transcript_0	0.1696937075214907	0.23729574668480477	5	5
pseudo_18876	pseudo_transcript_0	0.9866376074389371	-0.023920661185665087	5	5	pseudo_transcript_0	0.061006875887470786	0.9927253183526167	5	5	pseudo_transcript_0	0.1340377515003393	0.5806870836645892	5	5
pseudo_18877	pseudo_transcript_0	0.6492238268921581	-0.05583917185439372	3	3	pseudo_transcript_0	0.7072578971664452	-0.08122133953585431	3	3	pseudo_transcript_0	0.6646279313546871	-0.06853025569512401	3	3
pseudo_18878	pseudo_transcript_0	0.5468337759747119	0.31510594666806496	5	5	pseudo_transcript_0	0.6128110787797716	0.1717122310334153	5	5	pseudo_transcript_0	0.48063154638820993	0.16655301987023213	5	5
pseudo_18879	pseudo_transcript_0	0.5648081672914037	0.05126399201754753	5	5	pseudo_transcript_1	0.21589667327699746	0.7762616589994612	5	5	pseudo_transcript_1	0.32377505397272344	0.4039112642902975	5	5
pseudo_1888	pseudo_transcript_0	0.916301167406389	0.05647574992313823	5	5	pseudo_transcript_0	0.41063628779910355	0.31055710515278406	5	5	pseudo_transcript_0	0.5466473414439508	0.18351642753796113	5	5
pseudo_18880	pseudo_transcript_0	0.9146073236646858	-0.02678700584229569	4	4	pseudo_transcript_0	0.658635731180127	-0.06930123003503252	4	4	pseudo_transcript_0	0.6721016976804337	-0.042460012926126285	4	4
pseudo_18881	pseudo_transcript_1	0.13574285082588508	0.2731152887659957	5	5	pseudo_transcript_0	0.24689801339094963	0.11954441308559549	5	5	pseudo_transcript_1	0.7201080099605532	0.1214824309669786	5	5
pseudo_18882	pseudo_transcript_0	0.2277099675540213	0.4572365036788228	5	5	pseudo_transcript_1	0.4920564047031101	0.2802961230924664	5	5	pseudo_transcript_0	0.2390203688544933	0.3406163777003178	5	5
pseudo_18883	pseudo_transcript_0	0.9502550314273065	-0.05749459928776591	5	5	pseudo_transcript_0	0.9712601918937951	-0.13015250690701186	5	5	pseudo_transcript_0	0.8477663560116712	-0.03457104101798617	5	5
pseudo_18884	pseudo_transcript_0	0.3831237473151329	-0.2563664735399111	5	5	pseudo_transcript_0	0.40399681008701893	0.40812576958803765	5	5	pseudo_transcript_0	0.8675546920711796	0.18408299227998637	5	5
pseudo_18885	pseudo_transcript_0	0.06785672873539847	-0.40820948906535487	5	5	pseudo_transcript_0	0.19262058095558365	0.5087631128299491	5	5	pseudo_transcript_0	0.9755369756614599	0.009233099063853896	5	5
pseudo_18886	pseudo_transcript_0	0.3863293275883606	0.08605755862060553	5	5	pseudo_transcript_0	0.5242743935819747	-0.3803537698487304	5	5	pseudo_transcript_0	0.9360525880642773	-0.1265587124805315	5	5
pseudo_18887	pseudo_transcript_0	0.5198710799233333	-0.1553811303694921	5	5	pseudo_transcript_0	0.23612495612134266	0.47217698453028634	5	5	pseudo_transcript_0	0.5505670046980053	0.12875268273548998	5	5
pseudo_18888	pseudo_transcript_0	0.5374014493648993	0.09678689303193093	5	5	pseudo_transcript_0	0.5396710775996267	-0.34393699251462323	5	5	pseudo_transcript_0	0.895395624536423	-0.10582939186228907	5	5
pseudo_18889	pseudo_transcript_0	0.3018432528429219	-0.22910968904478568	4	4	pseudo_transcript_0	0.15491813790176864	-0.48433934251748295	4	4	pseudo_transcript_0	0.0601679230645118	-0.32290754738340843	4	4
pseudo_1889	pseudo_transcript_0	0.19129176819828808	0.2371660346959661	5	5	pseudo_transcript_0	0.5860243311202289	-0.2765191774795864	5	5	pseudo_transcript_0	0.8967248825425198	-0.11365026377506231	5	5
pseudo_18890	pseudo_transcript_0	0.9182948422234524	0.10133874571829765	5	5	pseudo_transcript_0	0.26946563667116874	-0.46475642465840644	5	5	pseudo_transcript_0	0.43882575370283816	-0.169923059075252	5	5
pseudo_18891	pseudo_transcript_0	0.4383299668150139	0.32879264732764946	5	5	pseudo_transcript_0	0.7514640393206551	0.07129416409980553	5	5	pseudo_transcript_0	0.5190581151792848	0.23294009018549375	5	5
pseudo_18892	pseudo_transcript_0	0.9435883321485113	-0.18885790419370144	5	5	pseudo_transcript_0	0.48626715335735393	-0.051785594572181605	5	5	pseudo_transcript_0	0.5709410554865698	-0.05675754941361644	5	5
pseudo_18893	pseudo_transcript_0	0.033664080858327804	0.5948667091871248	5	5	pseudo_transcript_0	0.9265676286084684	0.28634333591387945	5	5	pseudo_transcript_0	0.346088634853703	0.524310433278489	5	5
pseudo_18894	pseudo_transcript_0	0.16667378141052203	0.36072911158377735	5	5	pseudo_transcript_0	0.6863255956535725	0.13387419916436194	5	5	pseudo_transcript_0	0.3622329715521536	0.18299639676279303	5	5
pseudo_18895	pseudo_transcript_0	0.6021694200428693	0.34187731633893215	5	5	pseudo_transcript_0	0.36198609802062	-0.40778752966859605	5	5	pseudo_transcript_0	0.6449349138625253	-0.10332848301211023	5	5
pseudo_18896	pseudo_transcript_0	0.6794173477642316	0.4240525622159363	5	5	pseudo_transcript_0	0.8373575282144702	0.3515984242914026	5	5	pseudo_transcript_0	0.9695076439479003	0.38371645539357885	5	5
pseudo_18897	pseudo_transcript_0	0.8788656747119781	0.07571438006051434	5	5	pseudo_transcript_0	0.06764512654414608	0.6131774849602033	5	5	pseudo_transcript_0	0.1154922678779086	0.3467830562975416	5	5
pseudo_18898	pseudo_transcript_0	0.22577917477906384	0.2817337105886884	5	5	pseudo_transcript_0	0.28201363714179506	2.1906041490783514	5	5	pseudo_transcript_0	0.14229910092151501	1.3692544358877983	5	5
pseudo_18899	pseudo_transcript_0	0.8407933856751734	0.0605447806419863	4	4	pseudo_transcript_0	0.48953998679817434	0.2530692435275261	4	4	pseudo_transcript_0	0.515888726993502	0.1293876160723464	4	4
pseudo_189	pseudo_transcript_0	0.26341685650607394	-0.2529560085819681	5	5	pseudo_transcript_0	0.8517846345645957	-0.04562432278359455	5	5	pseudo_transcript_0	0.6186421914024827	-0.2720395057495859	5	5
pseudo_1890	pseudo_transcript_0	0.38908995784281974	-0.28029013595930413	5	5	pseudo_transcript_0	0.6962106136309147	0.20336158032793197	5	5	pseudo_transcript_0	0.4723077837027112	0.05578840382015352	5	5
pseudo_18900	pseudo_transcript_0	0.0028520687938013785	0.5920025957804225	5	5	pseudo_transcript_0	0.4035250331923167	0.2810451752240865	5	5	pseudo_transcript_0	0.011680813737997685	0.4304269655447623	5	5
pseudo_18901	pseudo_transcript_0	0.5888222113063011	-0.16542133224098188	5	5	pseudo_transcript_0	0.7527359993365201	-0.31443759932437526	5	5	pseudo_transcript_0	0.6582524441262642	-0.24104446510727753	5	5
pseudo_18902	pseudo_transcript_0	0.33617155448385905	-0.16409941839901648	5	5	pseudo_transcript_0	0.31671190110624003	0.031032217977822223	5	5	pseudo_transcript_0	0.7207367502495259	-0.021418924301729685	5	5
pseudo_18903	pseudo_transcript_0	0.36823231583930016	-0.2181344804733688	5	5	pseudo_transcript_0	0.8432532072211121	0.08010830138486547	5	5	pseudo_transcript_0	0.7106998303240486	-0.2879896946470472	5	5
pseudo_18904	pseudo_transcript_0	0.2166117437566898	0.3139480747287884	5	5	pseudo_transcript_0	0.3051105718905134	-0.3409957862574194	5	5	pseudo_transcript_0	0.7748295127725642	-0.1002609148302348	5	5
pseudo_1891	pseudo_transcript_0	0.5209580236572877	-0.14842971347245648	5	5	pseudo_transcript_0	0.9006498100694104	0.016001013313827	5	5	pseudo_transcript_0	0.6004040253814524	-0.13942714592045702	5	5
pseudo_1892	pseudo_transcript_0	0.6394078143168959	-0.2935184025680157	5	5	pseudo_transcript_0	0.058563029968903745	0.545633283363871	5	5	pseudo_transcript_0	0.27568423500760475	0.06228870306754738	5	5
pseudo_1893	pseudo_transcript_0	0.36114373432730595	0.09796658627773847	5	5	pseudo_transcript_0	0.13564116181994018	0.7871189190900267	5	5	pseudo_transcript_0	0.0875622246538279	0.4224111094139276	5	5
pseudo_1894	pseudo_transcript_0	0.4250873944542427	-0.24020019644442425	5	5	pseudo_transcript_0	0.044696179626057486	-0.5899485321695922	5	5	pseudo_transcript_0	0.02704997256284733	-0.3455840532369905	5	5
pseudo_1895	pseudo_transcript_0	0.13817490276015387	0.32340120766527186	5	5	pseudo_transcript_0	0.11933427273822693	-0.3731640655805612	5	5	pseudo_transcript_1	0.5449717267838576	-0.20413505109441185	5	5
pseudo_1896	pseudo_transcript_0	0.6710541519969353	-0.11827931273880621	4	4	pseudo_transcript_0	0.15410415675043326	0.6112645736075745	4	4	pseudo_transcript_0	0.19688892726362428	0.19649564479392742	4	4
pseudo_1897	pseudo_transcript_0	0.7720140731710953	0.40203960755435086	5	5	pseudo_transcript_0	0.6515540806111659	-0.5724508271951715	5	5	pseudo_transcript_0	0.8169612102485145	-0.005094906122124561	5	5
pseudo_1898	pseudo_transcript_0	0.26341685650607394	-0.14361725884672535	5	5	pseudo_transcript_0	0.18724097940973483	-0.5704728703698124	5	5	pseudo_transcript_0	0.09681143426401469	-0.37625760097129324	5	5
pseudo_1899	pseudo_transcript_0	0.9529227126777414	-0.3138066965956752	5	5	pseudo_transcript_0	0.04641679861046158	-0.528344847424305	5	5	pseudo_transcript_0	0.16606762328667657	-0.3907744664000515	5	5
pseudo_19	pseudo_transcript_0	0.37834603401651645	-0.14344251720283296	5	5	pseudo_transcript_0	0.7886116753910618	-0.22581898550445959	5	5	pseudo_transcript_0	0.4769800995882948	-0.14755118972281098	5	5
pseudo_190	pseudo_transcript_0	0.5236804938676456	-0.19890053549928455	5	5	pseudo_transcript_0	0.4202328739840837	-0.23208608686777307	5	5	pseudo_transcript_0	0.358263189070529	-0.26251355843338625	5	5
pseudo_1900	pseudo_transcript_0	0.37315560252033964	0.20625914581449725	5	5	pseudo_transcript_0	0.2401252206146559	-0.259927068017989	5	5	pseudo_transcript_0	0.6612945338212486	-0.09174659063071461	5	5
pseudo_1901	pseudo_transcript_0	0.8489101624327928	-0.02834655169729335	5	5	pseudo_transcript_0	0.47999384815917456	0.16520350518541868	5	5	pseudo_transcript_0	0.48482320828596326	-0.0028907920434839696	5	5
pseudo_1902	pseudo_transcript_0	0.8745746431154224	0.2122196370263367	5	5	pseudo_transcript_0	0.682017595572554	-0.3122079716435931	5	5	pseudo_transcript_0	0.5986520132369612	-0.031143959810672545	5	5
pseudo_1903	pseudo_transcript_0	0.47841038361754484	0.2259138187997062	5	5	pseudo_transcript_0	0.7886116753910618	0.20906982497272306	5	5	pseudo_transcript_0	0.6932562661539151	0.2783808077892847	5	5
pseudo_1904	pseudo_transcript_0	0.8778751161340841	-0.010519648736639464	5	5	pseudo_transcript_0	0.6764939482055643	0.3504291426422313	5	5	pseudo_transcript_0	0.4890345965607098	0.16586075370729347	5	5
pseudo_1905	pseudo_transcript_0	0.0708095665872754	-0.7909316019141167	5	5	pseudo_transcript_0	0.3840096311007033	-0.6347159874032717	5	5	pseudo_transcript_0	0.060022846188343554	-0.7271273233723422	5	5
pseudo_1906	pseudo_transcript_0	0.723172940165485	-0.06168472178675832	5	5	pseudo_transcript_0	0.6974499192676124	0.23291963155470932	5	5	pseudo_transcript_0	0.8841091583491485	0.14320311709061953	5	5
pseudo_1907	pseudo_transcript_0	0.48205590388898256	-0.5669104891464068	5	5	pseudo_transcript_0	0.8557281374972867	-0.07936647056723027	5	5	pseudo_transcript_0	0.7825619421094933	-0.3477614370758597	5	5
pseudo_1908	pseudo_transcript_0	0.7322913705766477	0.03800102511969619	5	5	pseudo_transcript_0	0.4701520257063627	-0.25400799529184365	5	5	pseudo_transcript_0	0.6216063628984849	-0.09352759947915372	5	5
pseudo_1909	pseudo_transcript_0	0.25420886036453516	-0.3836494574592775	4	4	pseudo_transcript_0	0.967195793019082	-0.05567811167741537	3	3	pseudo_transcript_0	0.757522402961831	-0.05426239915192264	3	3
pseudo_191	pseudo_transcript_0	0.764017780788534	-0.1125133210924449	5	5	pseudo_transcript_0	0.5396710775996267	-0.08601768984620473	5	5	pseudo_transcript_0	0.44983218811294623	-0.12554068038308294	5	5
pseudo_1910	pseudo_transcript_0	0.0950565382424319	-0.44769299615824115	4	4	pseudo_transcript_0	0.4397828026908346	0.3075071850970592	4	4	pseudo_transcript_0	0.6673104808766832	-0.035425100812838416	4	4
pseudo_1911	pseudo_transcript_0	0.632836433459711	-0.0384727012304674	5	5	pseudo_transcript_0	0.6296738030829327	0.1148548541595918	5	5	pseudo_transcript_0	0.772256949146268	0.058022755729758936	5	5
pseudo_1912	pseudo_transcript_0	0.5739006971081941	0.24082878362831658	5	5	pseudo_transcript_0	0.6648902114277653	0.1032358643385957	5	5	pseudo_transcript_0	0.705699992121894	0.21540168783709987	5	5
pseudo_1913	pseudo_transcript_0	0.7423970841607539	-0.07414295076056297	5	5	pseudo_transcript_0	0.22826636029300496	0.7825946235610922	5	5	pseudo_transcript_0	0.236349761635249	0.37886448789668226	5	5
pseudo_1914	pseudo_transcript_0	0.1509607979125975	-0.20761183561235555	5	5	pseudo_transcript_0	0.034237646857562413	3.5982018698874456	5	5	pseudo_transcript_0	0.10737501273210115	1.6952950171375452	5	5
pseudo_1915	pseudo_transcript_0	0.7341827201071454	0.10948289013351463	5	5	pseudo_transcript_0	0.8966711372353772	0.04132768292705415	5	5	pseudo_transcript_0	0.8156562484937369	0.0589011142467834	5	5
pseudo_1916	pseudo_transcript_0	0.16744545264355837	-0.6098699622820529	5	5	pseudo_transcript_0	0.2524117571529805	-0.4478437023362414	5	5	pseudo_transcript_0	0.15651939300566248	-0.7368292380032583	5	5
pseudo_1917	pseudo_transcript_0	0.46372461326540526	0.16057630968839767	5	5	pseudo_transcript_0	0.6081137826335341	-0.1922318077696993	5	5	pseudo_transcript_0	0.910698889953697	0.018997244497206522	5	5
pseudo_1918	pseudo_transcript_0	0.24578814849835162	0.25790488042265397	5	5	pseudo_transcript_0	0.12376984249532574	-0.44574081667874754	5	5	pseudo_transcript_0	0.4749003968125931	-0.13742500627438733	5	5
pseudo_1919	pseudo_transcript_0	0.594608566171086	-0.007283338402478874	5	5	pseudo_transcript_0	0.893357555917134	-0.32804097977808316	5	5	pseudo_transcript_0	0.8530344063018471	-0.23903775100436855	5	5
pseudo_192	pseudo_transcript_0	0.3624662836352688	-0.21492057876521797	5	5	pseudo_transcript_0	0.3489011608083047	-0.21485221281634267	5	5	pseudo_transcript_0	0.32583916032335747	-0.28209609680588216	5	5
pseudo_1920	pseudo_transcript_0	0.7659346329824476	-0.38743460950426173	5	5	pseudo_transcript_0	0.7738178923299706	0.10344338836696336	5	5	pseudo_transcript_0	0.5217843311597301	-0.0881955033595087	5	5
pseudo_1921	pseudo_transcript_0	0.5670747923524175	-0.23228952722753538	5	5	pseudo_transcript_0	0.19233464176760295	0.5961790661822542	5	5	pseudo_transcript_0	0.2600846318116332	0.2606764322425387	5	5
pseudo_1922	pseudo_transcript_0	0.38175492967117763	0.22899660874301564	5	5	pseudo_transcript_0	0.7983014000861238	-0.19073378577033184	5	5	pseudo_transcript_0	0.7664778653212495	0.03077756882632578	5	5
pseudo_1923	pseudo_transcript_0	0.04131724805720142	0.5442393767552505	5	5	pseudo_transcript_0	0.24113270646644125	-0.41235593535346915	5	5	pseudo_transcript_0	0.8907455580136145	-0.009135257731147617	5	5
pseudo_1924	pseudo_transcript_0	0.7906265540355213	0.1454084912897867	4	4	pseudo_transcript_0	0.2980875744742304	0.4065674120646972	4	4	pseudo_transcript_0	0.43577173384473433	0.2883313216340419	4	4
pseudo_1925	pseudo_transcript_0	0.6837314964678859	-0.18581905663345433	4	4	pseudo_transcript_0	0.07268051557968865	-0.8521940934407728	4	4	pseudo_transcript_0	0.07981115217732251	-0.542608303769241	4	4
pseudo_1926	pseudo_transcript_0	0.2666479993881451	-0.22357742347518425	5	5	pseudo_transcript_0	0.5774084692346131	0.18556535785614411	5	5	pseudo_transcript_0	0.8920737722027894	-0.1064685234004863	5	5
pseudo_1927	pseudo_transcript_0	0.29309357019971094	-0.21190242803767514	5	5	pseudo_transcript_0	0.3340202820434677	0.2127898630782468	5	5	pseudo_transcript_0	0.6661735152198454	0.0529668333752669	5	5
pseudo_1928	pseudo_transcript_0	0.812993247292417	0.13143780986749934	5	5	pseudo_transcript_0	0.2816390128265568	0.27511222943271885	5	5	pseudo_transcript_0	0.6497647727155783	0.21083787934017453	5	5
pseudo_1929	pseudo_transcript_0	0.26145562214722995	-0.2546467766701464	5	5	pseudo_transcript_0	0.9126004184914307	0.013946617398810876	5	5	pseudo_transcript_0	0.5163392733246956	-0.054847470759900964	5	5
pseudo_193	pseudo_transcript_0	0.7097248884628535	-0.07853152779351297	5	5	pseudo_transcript_0	0.7989485058418924	0.027844492257264097	5	5	pseudo_transcript_0	0.9307087025142233	0.029278144668098343	5	5
pseudo_1930	pseudo_transcript_0	0.618009458943787	0.038080764483661676	5	5	pseudo_transcript_0	0.2945659869214422	0.4791567779301374	5	5	pseudo_transcript_0	0.32130939630605526	0.2170971093978776	5	5
pseudo_1931	pseudo_transcript_0	0.22037213928746324	0.2771313416500341	5	5	pseudo_transcript_1	0.4936416846687901	-0.11264482563508889	5	5	pseudo_transcript_0	0.44430951977261335	0.34109570903839365	5	5
pseudo_1932	pseudo_transcript_0	0.014160266868944496	-0.5757994203544305	5	5	pseudo_transcript_0	0.46501723347101864	0.26584178106521655	5	5	pseudo_transcript_0	0.36756869635041545	-0.16773316292510265	5	5
pseudo_1933	pseudo_transcript_1	0.33407206875243955	-0.3089905521870862	5	5	pseudo_transcript_1	0.7064588528791476	0.2484622193711136	5	5	pseudo_transcript_1	0.8517167694602855	-0.20219924898817024	5	5
pseudo_1934	pseudo_transcript_0	0.326171324745127	-0.2807943653218195	5	5	pseudo_transcript_0	0.8814444762402717	0.03262401128211931	5	5	pseudo_transcript_0	0.5355250229994875	-0.08083449225928468	5	5
pseudo_1935	pseudo_transcript_0	0.35457647353459054	0.2942695926987156	5	5	pseudo_transcript_1	0.12707576201225257	-0.20450892098426762	5	5	pseudo_transcript_1	0.24495621744880103	-0.11443570037785661	4	4
pseudo_1936	pseudo_transcript_0	0.08535171003089324	-0.44468303447748453	5	5	pseudo_transcript_0	0.16554809165314688	-0.4600589919151044	5	5	pseudo_transcript_0	0.02704997256284733	-0.3471004165904696	5	5
pseudo_1937	pseudo_transcript_0	0.829275193120568	0.28656793017059523	5	5	pseudo_transcript_0	0.17951656175931274	0.0936984012925729	5	5	pseudo_transcript_0	0.14622353852187295	0.27392018036637217	5	5
pseudo_1938	pseudo_transcript_0	0.07801618423910064	-0.35825871663208225	5	5	pseudo_transcript_0	0.007504236340953741	1.2435278340521767	5	5	pseudo_transcript_0	0.04478748688731057	0.47460452807567505	5	5
pseudo_1939	pseudo_transcript_0	0.14730246676111278	0.29152315130759304	5	5	pseudo_transcript_0	0.023892138770904795	-0.7047281750229414	5	5	pseudo_transcript_0	0.2083587897526623	-0.26682819622324777	5	5
pseudo_194	pseudo_transcript_0	0.22738735423786915	-0.6459984399495512	5	5	pseudo_transcript_0	0.8285312075879812	-0.4148627134682786	5	5	pseudo_transcript_0	0.7517686929264356	-0.4577749437301379	5	5
pseudo_1940	pseudo_transcript_0	0.6641479948436695	0.24673676141766054	5	5	pseudo_transcript_0	0.9232398858230243	-0.08258931729499282	5	5	pseudo_transcript_0	0.7909630293748485	0.022221088154456243	5	5
pseudo_1941	pseudo_transcript_0	0.0760309314517446	-0.6035024765698103	4	4	pseudo_transcript_0	0.7214435901860149	0.10445194383794006	4	4	pseudo_transcript_0	0.3579149291875031	-0.23398806891801718	4	4
pseudo_1942	pseudo_transcript_0	0.37001790430587467	0.16196519996804656	5	5	pseudo_transcript_0	0.36110431839924306	0.2666196330511248	5	5	pseudo_transcript_0	0.21110599916257966	0.19956784446985099	5	5
pseudo_1943	pseudo_transcript_0	0.7238005544474609	-0.2027788030650628	5	5	pseudo_transcript_0	0.20671544966290878	0.26239956320822266	5	5	pseudo_transcript_0	0.565245729081413	0.2017598935193449	5	5
pseudo_1944	pseudo_transcript_1	0.015932230122297764	0.6240091321402241	5	5	pseudo_transcript_0	0.07270355597002545	0.7364791948165356	5	5	pseudo_transcript_0	0.09782888470287504	0.492087090274084	5	5
pseudo_1945	pseudo_transcript_1	0.2650290347248756	-0.21701503546695822	5	5	pseudo_transcript_1	0.4035250331923167	0.37268667394921323	5	5	pseudo_transcript_0	0.6062607366813993	-0.19213067165544953	5	5
pseudo_1946	pseudo_transcript_0	0.0311901950694009	-0.6299661831525317	5	5	pseudo_transcript_1	0.08079504810205028	-0.48607680101365025	5	5	pseudo_transcript_1	0.2790284253424823	-0.16096120848945403	5	5
pseudo_1947	pseudo_transcript_0	0.9096594555571635	-0.20242472614521534	5	5	pseudo_transcript_0	0.1277032030585726	0.7668677298618488	5	5	pseudo_transcript_0	0.4393226652796598	0.2597275298711739	5	5
pseudo_1948	pseudo_transcript_0	0.6806447010444749	-0.020761190586764733	5	5	pseudo_transcript_0	0.5502462268940254	0.13022023778753009	5	5	pseudo_transcript_0	0.8379072494222612	0.15487551139878733	5	5
pseudo_1949	pseudo_transcript_0	0.37046514058996993	-0.2801190721821726	5	5	pseudo_transcript_0	0.03583199223379925	-0.5188470497817474	5	5	pseudo_transcript_0	0.04820461277581171	-0.5080957023204762	5	5
pseudo_195	pseudo_transcript_0	0.7222318681251186	0.14201048279199724	5	5	pseudo_transcript_0	0.8380121592125733	0.33197400051863124	5	5	pseudo_transcript_0	0.5899269519112249	0.18344431632739935	5	5
pseudo_1950	pseudo_transcript_0	0.18179815011110423	-0.5574396559965796	5	5	pseudo_transcript_0	0.7242853925917163	0.09041998688195181	5	5	pseudo_transcript_0	0.44480997593169	-0.16570963281113602	5	5
pseudo_1951	pseudo_transcript_0	0.8574486046265348	0.09620124153821637	5	5	pseudo_transcript_0	0.40968384196583885	-0.2768966436837129	5	5	pseudo_transcript_0	0.5556268129031654	-0.11510893938809948	5	5
pseudo_1952	pseudo_transcript_0	0.980200781259963	-0.0038876376561581736	4	4	pseudo_transcript_0	0.500796154917375	-0.35321506654865803	4	4	pseudo_transcript_0	0.5385992146428329	-0.10689222656886309	4	4
pseudo_1953	pseudo_transcript_0	0.02135763129014235	-0.8515218809660233	5	5	pseudo_transcript_0	0.3416214544482514	-0.3021630689924838	5	5	pseudo_transcript_0	0.029216618780582827	-0.5768424749792537	5	5
pseudo_1954	pseudo_transcript_0	0.6502220888890518	0.1597782662329641	5	5	pseudo_transcript_0	0.5999323884408375	-0.2405014381681391	5	5	pseudo_transcript_0	0.5023212322291133	0.0012968749901954661	5	5
pseudo_1955	pseudo_transcript_0	0.9422554513132841	-0.10984197077593634	5	5	pseudo_transcript_0	0.7892566586528886	-0.1323559463578223	5	5	pseudo_transcript_0	0.9976538662884774	-0.0561070705192133	5	5
pseudo_1956	pseudo_transcript_0	0.36823231583930016	-0.35115363315592435	5	5	pseudo_transcript_0	0.3420469627556245	0.5949122116373032	5	5	pseudo_transcript_0	0.895395624536423	0.030068454665552764	5	5
pseudo_1957	pseudo_transcript_0	0.829275193120568	-0.04480262325624516	5	5	pseudo_transcript_0	0.6133993662524924	-0.7383620603126628	5	5	pseudo_transcript_0	0.5595778519843595	-0.3670292474584869	5	5
pseudo_1958	pseudo_transcript_0	0.45635037325075256	-0.30896959426360737	5	5	pseudo_transcript_0	0.4665543884783836	-0.3291330424434694	5	5	pseudo_transcript_0	0.1985075037222278	-0.20684291898783025	5	5
pseudo_1959	pseudo_transcript_0	0.018701538503354317	0.7065355771238897	5	5	pseudo_transcript_0	0.9605738368632741	0.22698249930400605	5	5	pseudo_transcript_0	0.17847529855485467	0.6041349089115766	5	5
pseudo_196	pseudo_transcript_0	0.20292184350521958	0.32386616179744027	5	5	pseudo_transcript_0	0.21558597666587354	0.3123581241350291	5	5	pseudo_transcript_0	0.12888065795166276	0.3178389974578115	5	5
pseudo_1960	pseudo_transcript_0	0.37225744054126997	-0.39799542779311015	5	5	pseudo_transcript_0	0.893357555917134	-0.08072704712829719	5	5	pseudo_transcript_0	0.6515797851735821	-0.3017349460653152	5	5
pseudo_1961	pseudo_transcript_0	0.18510810061620486	0.33569761816686455	5	5	pseudo_transcript_0	0.414938543087497	-0.12523647685080144	5	5	pseudo_transcript_0	0.8854358031996045	0.17392062008382048	5	5
pseudo_1962	pseudo_transcript_0	0.06270336188210886	0.47325962362561474	4	4	pseudo_transcript_0	0.6370826427004688	0.290940838607051	4	4	pseudo_transcript_0	0.4091497265895857	0.36950532479985837	4	4
pseudo_1963	pseudo_transcript_0	0.6277782887570622	0.10200299214031133	5	5	pseudo_transcript_0	0.6844780517560398	-0.4901284512649933	5	5	pseudo_transcript_0	0.5922479010447667	-0.09246222930779686	5	5
pseudo_1964	pseudo_transcript_0	0.7697726286391509	-0.1406755963175703	5	5	pseudo_transcript_0	0.8262463844319322	0.12197631218229266	5	5	pseudo_transcript_0	0.895395624536423	0.13713167005367224	5	5
pseudo_1965	pseudo_transcript_0	0.1467188144639213	0.41716923885716306	5	5	pseudo_transcript_0	0.6145766881275458	0.09249910210955507	5	5	pseudo_transcript_0	0.24613178136543512	0.24554912618988625	5	5
pseudo_1966	pseudo_transcript_0	0.9772859395282953	-0.12515011427469216	5	5	pseudo_transcript_0	0.4867919225481686	-0.18953022599927807	5	5	pseudo_transcript_0	0.4048523046588518	-0.1635166012707534	5	5
pseudo_1967	pseudo_transcript_0	0.6484145064282769	-0.08981054194907406	5	5	pseudo_transcript_0	0.5018756685878358	-0.33219539335442166	5	5	pseudo_transcript_0	0.4645769252640819	-0.21100296765174784	5	5
pseudo_1968	pseudo_transcript_0	0.5368491627925192	-0.2156632363161791	5	5	pseudo_transcript_0	0.5034776973246267	0.3302731286080997	5	5	pseudo_transcript_0	0.9060375999816617	0.04201704165510062	5	5
pseudo_1969	pseudo_transcript_0	0.07166290422823124	0.5930357173449012	5	5	pseudo_transcript_0	0.6943531759160677	0.11104496271914195	5	5	pseudo_transcript_0	0.2934517005623821	0.35204034003202156	5	5
pseudo_197	pseudo_transcript_1	0.43462787763904764	0.10329074690020436	5	5	pseudo_transcript_0	0.2527838623315233	-0.3371981844678804	4	4	pseudo_transcript_1	0.4309192027716122	1.1685260637315833	5	5
pseudo_1970	pseudo_transcript_0	0.4809879329051253	-0.20233509070283984	4	4	pseudo_transcript_0	0.15396881019933328	0.38757527515915063	4	4	pseudo_transcript_0	0.5244230996813882	0.121927045063621	4	4
pseudo_1971	pseudo_transcript_0	0.4701346286155682	0.21817240088869808	5	5	pseudo_transcript_0	0.32942923566999616	-0.41073514508238596	5	5	pseudo_transcript_0	0.731453912639924	-0.05996170583480385	5	5
pseudo_1972	pseudo_transcript_1	0.8364629900454075	0.017285173305771007	5	5	pseudo_transcript_0	0.21389134784776298	-0.3496791621935274	4	4	pseudo_transcript_0	0.2759761298051082	-0.17306572418714727	4	4
pseudo_1973	pseudo_transcript_0	0.26628764287545714	-0.35187737092203514	5	5	pseudo_transcript_0	0.7616583449646228	-0.1636664805583046	5	5	pseudo_transcript_0	0.307569593014999	-0.22212510835451293	5	5
pseudo_1974	pseudo_transcript_1	0.10668874359734264	0.6093897940030137	5	5	pseudo_transcript_0	0.4457921916668516	0.17085803542465602	5	5	pseudo_transcript_0	0.8300381688038219	-0.046695672790850414	5	5
pseudo_1975	pseudo_transcript_0	0.8253605510785239	0.03787564650129114	5	5	pseudo_transcript_0	0.15507231874525418	-0.6223739040925754	5	5	pseudo_transcript_0	0.34651884972708	-0.2504978154325379	5	5
pseudo_1976	pseudo_transcript_0	0.18097756555529898	0.40479773447920153	5	5	pseudo_transcript_0	0.25102534134351007	0.3235968592870654	5	5	pseudo_transcript_0	0.1046521479629622	0.35230787387643486	5	5
pseudo_1977	pseudo_transcript_0	0.46551449512599874	-0.10888024261722212	5	5	pseudo_transcript_0	0.21403732426129507	-0.4584212272437358	5	5	pseudo_transcript_0	0.11375455040502636	-0.2379861440199632	5	5
pseudo_1978	pseudo_transcript_0	0.5917121400930824	0.1195642214790158	5	5	pseudo_transcript_0	0.15751970050267905	0.46780046023650534	5	5	pseudo_transcript_0	0.19530064385277135	0.31591550101580873	5	5
pseudo_1979	pseudo_transcript_0	0.7531832372623164	-0.12357434030852314	5	5	pseudo_transcript_0	0.12275062573374529	-0.628315349392325	5	5	pseudo_transcript_0	0.2533902020835014	-0.3872726736466133	5	5
pseudo_198	pseudo_transcript_1	0.1289610900286858	0.39429788534960175	5	5	pseudo_transcript_0	0.29635064522352594	0.3491958548574663	4	4	pseudo_transcript_0	0.047063342152956406	0.2922952048067787	4	4
pseudo_1980	pseudo_transcript_0	0.24121898278650322	0.37879533007692284	5	5	pseudo_transcript_0	0.032499860847294296	-1.0718680662743667	5	5	pseudo_transcript_0	0.15190422112745464	-0.5324932106882135	5	5
pseudo_1981	pseudo_transcript_0	0.4339538046980037	0.17018942734619236	4	4	pseudo_transcript_0	0.12311234306010677	-0.5107633191707095	4	4	pseudo_transcript_0	0.3457657879174343	-0.11618991116511	4	4
pseudo_1982	pseudo_transcript_0	0.3797073367530436	-0.5952911830924595	5	5	pseudo_transcript_0	0.6269980957698049	0.1634592714068124	5	5	pseudo_transcript_0	0.967498236917096	-0.20495189136554104	5	5
pseudo_1983	pseudo_transcript_0	0.6586845684513216	-0.06248598351777995	5	5	pseudo_transcript_0	0.8821056355010368	-0.07787819422819071	5	5	pseudo_transcript_0	0.585297671287661	0.046816592489387264	5	5
pseudo_1984	pseudo_transcript_0	0.1525153844380827	-0.2760218277059848	5	5	pseudo_transcript_0	0.8412869874957912	0.0708958198363379	5	5	pseudo_transcript_0	0.38893469547996296	-0.1779199836921763	5	5
pseudo_1985	pseudo_transcript_0	0.619780661627783	-0.14225423769949483	5	5	pseudo_transcript_0	0.746382978380611	0.044215096548567555	5	5	pseudo_transcript_0	0.8583090196736489	-0.04495314561080178	5	5
pseudo_1986	pseudo_transcript_0	0.9129795517350185	0.02594440255987922	5	5	pseudo_transcript_0	0.5313947697947008	0.5606296650121806	5	5	pseudo_transcript_0	0.5289068000422976	0.25879730156312336	5	5
pseudo_1987	pseudo_transcript_0	0.32575888783472695	-0.2298572089841594	5	5	pseudo_transcript_0	0.7591058097011733	-0.07235699023173327	5	5	pseudo_transcript_0	0.5561904121859115	-0.15110709960794633	5	5
pseudo_1988	pseudo_transcript_0	0.27136317279595146	0.27305047158357715	5	5	pseudo_transcript_0	0.8275518189119505	0.02903840484253703	5	5	pseudo_transcript_0	0.5103839151532314	0.13386442083315464	5	5
pseudo_1989	pseudo_transcript_0	0.22386009727883072	0.2925419978397343	5	5	pseudo_transcript_0	0.22154443908911403	0.532109302400127	5	5	pseudo_transcript_0	0.08298847461950502	0.31127170229775947	5	5
pseudo_199	pseudo_transcript_0	0.25703588186147897	0.20275730189434546	5	5	pseudo_transcript_0	0.9302296276573948	-0.06314471426309931	5	5	pseudo_transcript_0	0.6661735152198454	0.05298223422355904	5	5
pseudo_1990	pseudo_transcript_0	0.8541625568201442	0.09502904366186761	5	5	pseudo_transcript_0	0.18156198558046988	-1.0988736155951857	5	5	pseudo_transcript_0	0.13980318325075292	-0.6635279556958679	5	5
pseudo_1991	pseudo_transcript_0	0.9076681511234946	-0.13133992965493968	5	5	pseudo_transcript_0	0.5434214342292303	-0.2735315907227735	4	4	pseudo_transcript_0	0.678969419383991	-0.22797194065829338	4	4
pseudo_1992	pseudo_transcript_0	0.9976614753315068	0.0197532977557503	5	5	pseudo_transcript_0	0.11834377205737423	-0.5873938451447259	5	5	pseudo_transcript_0	0.2086627491767129	-0.330359455970677	5	5
pseudo_1993	pseudo_transcript_0	0.7942074055565868	-0.2689875034522297	5	5	pseudo_transcript_0	0.8688986480142721	0.332703694622172	5	5	pseudo_transcript_0	0.7645543697712842	-0.06417175638341617	5	5
pseudo_1994	pseudo_transcript_0	0.3511049694745566	0.23447135719365073	5	5	pseudo_transcript_0	0.0066850494340574265	-0.9120759108314284	5	5	pseudo_transcript_0	0.04057850695448475	-0.3285274537480693	5	5
pseudo_1995	pseudo_transcript_0	0.27795153532074046	-0.1932585466028157	4	4	pseudo_transcript_0	0.016056333537498066	0.8271654710213948	4	4	pseudo_transcript_0	0.06784921219567273	0.3075644810053169	4	4
pseudo_1996	pseudo_transcript_0	0.11943470258102845	-0.3989221145775339	5	5	pseudo_transcript_0	0.02116985756319883	-1.3475890323647723	5	5	pseudo_transcript_0	0.006731734750459447	-0.8429391240580865	5	5
pseudo_1997	pseudo_transcript_0	0.6502220888890518	0.12060869870318287	5	5	pseudo_transcript_0	0.2669305327000415	-0.4691618454205848	5	5	pseudo_transcript_0	0.40580060928941	-0.20336608776236373	5	5
pseudo_1998	pseudo_transcript_0	0.5569094787605355	-0.18315017018350024	5	5	pseudo_transcript_0	0.645528533446561	-0.29101507023375683	5	5	pseudo_transcript_0	0.4081771682092792	-0.3453620159678101	5	5
pseudo_1999	pseudo_transcript_0	0.5128345652328319	0.19492620399968966	5	5	pseudo_transcript_0	0.015567957609008332	-1.0538903728461457	5	5	pseudo_transcript_0	0.06498803852229543	-0.5146527687146758	5	5
pseudo_2	pseudo_transcript_0	0.01822290312481617	-0.4974311937053464	5	5	pseudo_transcript_0	0.6335473024617477	-0.1779855372897667	5	5	pseudo_transcript_0	0.06560108159027798	-0.3236694415688888	5	5
pseudo_20	pseudo_transcript_0	0.8924216701220753	-0.024107401694512188	5	5	pseudo_transcript_0	0.6630652706629742	0.0765859979514885	5	5	pseudo_transcript_0	0.8715227526372527	0.0827615061038695	5	5
pseudo_200	pseudo_transcript_0	0.7304016457238852	-0.14625681275137378	5	5	pseudo_transcript_0	0.19176369974710594	-0.6465020585298865	5	5	pseudo_transcript_0	0.10483194988332442	-0.2572674855751394	5	5
pseudo_2000	pseudo_transcript_0	0.7392341813982788	-0.0025984035425798413	5	5	pseudo_transcript_0	0.27055715122307544	0.3002767975361402	5	5	pseudo_transcript_0	0.43634604496724516	0.10173303605655083	5	5
pseudo_2001	pseudo_transcript_1	0.053012455566865666	0.49716808997422796	5	5	pseudo_transcript_1	0.3567156544863904	0.2575046665462035	5	5	pseudo_transcript_1	0.05810460151594122	0.29445056615708376	5	5
pseudo_2002	pseudo_transcript_0	0.18289655251252324	-0.28300628167725944	5	5	pseudo_transcript_0	0.6485384306690092	-0.09697525331155075	5	5	pseudo_transcript_0	0.18423699799436788	-0.29028839174905746	5	5
pseudo_2003	pseudo_transcript_0	0.14636947372831052	-0.25051736474056785	5	5	pseudo_transcript_0	0.5330448691688184	-0.1732564130596602	5	5	pseudo_transcript_0	0.19909468233960503	-0.25489209680456665	5	5
pseudo_2004	pseudo_transcript_1	0.7490532984829823	-0.18515839344692867	5	5	pseudo_transcript_1	0.71676058919029	-0.12324330440743862	5	5	pseudo_transcript_1	0.8117444436812572	-0.1858882351226028	5	5
pseudo_2005	pseudo_transcript_0	0.575042121180106	0.15917112408742462	5	5	pseudo_transcript_0	0.07150956130344926	0.6463268077413904	5	5	pseudo_transcript_0	0.1055536112401479	0.3862308490098814	5	5
pseudo_2006	pseudo_transcript_1	0.2368758838817614	-0.011247588427751698	5	5	pseudo_transcript_1	0.12173797651065464	-0.6760245121303372	5	5	pseudo_transcript_1	0.10922121944771294	-0.2062918852147014	5	5
pseudo_2007	pseudo_transcript_0	0.4348741208397756	0.23015106798289828	5	5	pseudo_transcript_0	0.31874100422135776	-0.5045694868625503	5	5	pseudo_transcript_0	0.4488251819030945	-0.13720920943982604	5	5
pseudo_2008	pseudo_transcript_0	0.4859785212825627	0.12386230065113857	5	5	pseudo_transcript_0	0.8854126597291923	-0.0967598739902386	5	5	pseudo_transcript_0	0.8662327413210665	0.12036134624580991	5	5
pseudo_2009	pseudo_transcript_0	0.06415816615506184	0.8576035284684425	5	5	pseudo_transcript_0	0.44279859642807295	-0.18995160826163596	5	5	pseudo_transcript_0	0.2934517005623821	0.25715526813958345	5	5
pseudo_201	pseudo_transcript_0	0.7449305448866289	-0.08413486078387657	5	5	pseudo_transcript_0	0.056485343884527806	1.6514468326653244	4	4	pseudo_transcript_0	0.07663160613088246	0.7676999011514042	4	4
pseudo_2010	pseudo_transcript_0	0.33875284998496835	0.1379861397123415	4	4	pseudo_transcript_0	0.6963426073187766	-0.07693341330991035	4	4	pseudo_transcript_0	0.7914084559185006	0.03216710597170958	4	4
pseudo_2011	pseudo_transcript_0	0.8019670600193187	0.12091732341202534	5	5	pseudo_transcript_0	0.7738178923299706	0.11631292692785848	5	5	pseudo_transcript_0	0.9313765223789587	0.1153729335691877	5	5
pseudo_2012	pseudo_transcript_0	0.8877890538611649	0.03899917984274676	5	5	pseudo_transcript_0	0.15702789719822763	0.7502607058148646	5	5	pseudo_transcript_0	0.23868538356101032	0.2571001590426842	5	5
pseudo_2013	pseudo_transcript_0	0.2776148886264942	-0.1533378957893835	5	5	pseudo_transcript_0	0.7117592336802165	0.22611050040357702	5	5	pseudo_transcript_0	0.7106998303240486	-0.07543793205068085	5	5
pseudo_2014	pseudo_transcript_0	0.6103599792444905	0.04030241771275034	5	5	pseudo_transcript_0	0.9672521007566485	-0.0004823560651997562	5	5	pseudo_transcript_0	0.6858292967214374	-0.0949633993560756	5	5
pseudo_2015	pseudo_transcript_0	0.5034140995059191	0.038844777371498516	4	4	pseudo_transcript_0	0.7603817512097617	-0.6264986334785047	5	5	pseudo_transcript_0	0.241541040493373	0.24974165355212385	4	4
pseudo_2016	pseudo_transcript_0	0.920953872482364	-0.22953337531752918	5	5	pseudo_transcript_0	0.6572800807495945	0.09674868734821611	4	4	pseudo_transcript_0	0.8972092657461033	0.10973576894235242	4	4
pseudo_2017	pseudo_transcript_0	0.7159854513372808	0.12035739408400353	4	4	pseudo_transcript_0	0.8071614120384446	-0.2247669362001737	4	4	pseudo_transcript_0	0.9876312874647284	0.01548328905481632	4	4
pseudo_2018	pseudo_transcript_0	0.531891462019168	-0.3042818631930318	5	5	pseudo_transcript_0	0.011450251609159495	3.317987020967424	5	5	pseudo_transcript_0	0.03288338952383785	1.536760754135284	5	5
pseudo_2019	pseudo_transcript_0	0.3200203969862452	-0.3638110772110019	5	5	pseudo_transcript_0	0.8148446958840591	0.04863510844533678	5	5	pseudo_transcript_0	0.49379586508110007	-0.1639938695069911	5	5
pseudo_202	pseudo_transcript_0	0.04106784116358922	-0.7224198092088417	5	5	pseudo_transcript_0	0.44729330182561455	-0.2803832612888491	5	5	pseudo_transcript_0	0.17205591048234647	-0.6425051589257139	5	5
pseudo_2020	pseudo_transcript_0	0.30874294824412585	0.25485088152285507	5	5	pseudo_transcript_0	0.5144967627909762	0.2155370339313579	5	5	pseudo_transcript_0	0.35782379775056705	0.23519395772710647	5	5
pseudo_2021	pseudo_transcript_0	0.07647329304788303	-0.3287275369959287	5	5	pseudo_transcript_0	0.8109444258487489	0.3365512491468501	5	5	pseudo_transcript_0	0.5910869026766574	-0.062363923819533006	5	5
pseudo_2022	pseudo_transcript_0	0.1246909417188384	-0.47381334475727854	5	5	pseudo_transcript_0	0.4021116833831707	0.17162305703091962	5	5	pseudo_transcript_0	0.6643422273591661	-0.0871315359454053	5	5
pseudo_2023	pseudo_transcript_0	0.45345566303103146	0.01663515115863985	4	4	pseudo_transcript_0	0.9966357143133133	0.001265473992720136	4	4	pseudo_transcript_0	0.7525964698150086	0.0658448993427387	4	4
pseudo_2024	pseudo_transcript_0	0.3387021194035478	0.17656076882688646	5	5	pseudo_transcript_0	0.08756436875790223	-0.6410390125319543	5	5	pseudo_transcript_0	0.3430866641014143	-0.16913162873114096	5	5
pseudo_2025	pseudo_transcript_0	0.9719434481906275	0.0032731809823543234	5	5	pseudo_transcript_0	0.49841388307581824	-0.02029198970395622	5	5	pseudo_transcript_0	0.748582736547106	0.0386330064176194	5	5
pseudo_2026	pseudo_transcript_0	0.20620859653716517	-0.5488850105212444	5	5	pseudo_transcript_0	0.6323543799278721	0.0015828653795405174	5	5	pseudo_transcript_0	0.9333802699963252	-0.15068035595654714	5	5
pseudo_2027	pseudo_transcript_1	0.08672952607833287	0.41469847512977626	5	5	pseudo_transcript_1	0.005534774774848074	0.843944046875054	5	5	pseudo_transcript_1	0.0027251175690424646	0.5798388564144422	5	5
pseudo_2028	pseudo_transcript_0	0.8758945738061361	0.06374851674454016	5	5	pseudo_transcript_0	0.5502462272712817	0.27022025468560057	5	5	pseudo_transcript_0	0.46560362117844634	0.1901472483717022	5	5
pseudo_2029	pseudo_transcript_0	0.6257005777122603	-0.2095203812536366	5	5	pseudo_transcript_0	0.5237287044111327	-0.12298635398256308	5	5	pseudo_transcript_0	0.3329209671169129	-0.12232981786194379	5	5
pseudo_203	pseudo_transcript_1	0.4137540063032432	-0.44580138537214853	5	5	pseudo_transcript_0	0.03236416125331805	1.097955878757898	5	5	pseudo_transcript_0	0.07186482318266518	0.6432610786798204	5	5
pseudo_2030	pseudo_transcript_0	0.8897740009314258	-0.018557599625032718	5	5	pseudo_transcript_0	0.8860743058939268	-0.0788601430064945	5	5	pseudo_transcript_0	0.7466732170114185	-0.12985040362918046	5	5
pseudo_2031	pseudo_transcript_0	0.6376127825087501	-0.09222790016291042	5	5	pseudo_transcript_0	0.05141319414547864	0.7335230042296593	5	5	pseudo_transcript_0	0.12285639129050788	0.3516114978237039	5	5
pseudo_2032	pseudo_transcript_0	0.39232582331573096	0.5788269208685876	5	5	pseudo_transcript_0	0.12489859646219034	-0.451824420186792	5	5	pseudo_transcript_0	0.9748669745734513	-0.058556641769164454	5	5
pseudo_2033	pseudo_transcript_0	0.5648081672914037	-0.1636006808855432	5	5	pseudo_transcript_0	0.06802367142119771	0.7598090464792179	5	5	pseudo_transcript_0	0.46048276351784023	0.2981041827968373	5	5
pseudo_2034	pseudo_transcript_0	0.2266557459448919	0.3076729452914758	4	4	pseudo_transcript_0	0.027086869366596197	-1.2522079365517274	5	5	pseudo_transcript_0	0.4978463959783541	-0.10527156104132436	4	4
pseudo_2035	pseudo_transcript_0	0.04695139073850246	-0.6572362244803807	5	5	pseudo_transcript_0	0.5085685500644217	-0.2802224422793866	5	5	pseudo_transcript_0	0.11433148710717266	-0.5080638387568247	5	5
pseudo_2036	pseudo_transcript_0	0.49361095552310563	0.1489009850219185	5	5	pseudo_transcript_0	0.2583635235279882	2.350263364500034	5	5	pseudo_transcript_0	0.3587029196471664	1.33333223151584	5	5
pseudo_2037	pseudo_transcript_0	0.6745164538835771	0.04734655644785585	5	5	pseudo_transcript_0	0.5552908838991935	-0.2045580291697826	5	5	pseudo_transcript_0	0.813047861731063	-0.025500916247786765	5	5
pseudo_2038	pseudo_transcript_0	0.15096843675674176	-0.2649141548638585	4	4	pseudo_transcript_0	0.680476209426243	-0.13317025555644824	4	4	pseudo_transcript_0	0.26981166946051083	-0.19904220521015334	4	4
pseudo_2039	pseudo_transcript_0	0.6568674491874376	-0.14583156976227876	5	5	pseudo_transcript_0	0.7224016593860622	0.598498728474013	5	5	pseudo_transcript_0	0.7377828483356135	0.2568310641528578	5	5
pseudo_204	pseudo_transcript_0	0.11197220262399055	-0.26881209315712956	5	5	pseudo_transcript_0	0.8827668784690849	0.07373849276947204	5	5	pseudo_transcript_0	0.45084047379107883	-0.16369657247226688	5	5
pseudo_2040	pseudo_transcript_0	0.37270635391721085	-0.3060562961686643	5	5	pseudo_transcript_0	0.7915152346821887	-0.16017950479327683	5	5	pseudo_transcript_0	0.5305574453954827	-0.18360324531625993	5	5
pseudo_2041	pseudo_transcript_0	0.9168364572205497	-0.007649076186379315	4	4	pseudo_transcript_0	0.7591058097011733	0.07873956449075284	5	5	pseudo_transcript_0	0.6004199494511155	0.10412589104659742	4	4
pseudo_2042	pseudo_transcript_0	0.4139932650992486	0.26323301935509863	5	5	pseudo_transcript_1	0.08511565216532369	-0.47984951414353993	4	4	pseudo_transcript_1	0.12051892058503126	-0.22940600857186053	4	4
pseudo_2043	pseudo_transcript_0	0.9329300208714681	0.21399730759047378	5	5	pseudo_transcript_0	0.8203779209894099	0.46153339242023317	5	5	pseudo_transcript_0	0.5573184466671123	0.2981315411072237	5	5
pseudo_2044	pseudo_transcript_0	0.4408080650539504	0.1623867704897182	5	5	pseudo_transcript_0	0.5155784660814583	-0.6504786617143452	5	5	pseudo_transcript_0	0.6527909423169975	-0.17597919785217656	5	5
pseudo_2045	pseudo_transcript_0	0.14313958135117377	0.5657832510659969	5	5	pseudo_transcript_0	0.7559188308074615	-0.029695492071158514	5	5	pseudo_transcript_0	0.15310857251523605	0.11508709373557215	5	5
pseudo_2046	pseudo_transcript_0	0.867321357621305	0.07017153135504425	5	5	pseudo_transcript_0	0.7375177238077821	0.14176255080845268	5	5	pseudo_transcript_0	0.7301902994973775	0.08614196312293072	5	5
pseudo_2047	pseudo_transcript_0	0.9615332367640528	0.11712625202182637	4	4	pseudo_transcript_0	0.5559235298538197	-0.25888871488925697	4	4	pseudo_transcript_0	0.7291754528305415	-0.16703316277227112	4	4
pseudo_2048	pseudo_transcript_0	0.3983784196508289	-0.29076986851588826	5	5	pseudo_transcript_0	0.22826636029300496	-0.329327454891937	5	5	pseudo_transcript_0	0.16865167855213714	-0.37258284457598706	5	5
pseudo_2049	pseudo_transcript_0	0.7310313728383658	-0.027694202650364753	5	5	pseudo_transcript_0	0.21651903356054503	0.9994317278613885	5	5	pseudo_transcript_0	0.37205233128531234	0.4471554664297636	5	5
pseudo_205	pseudo_transcript_0	0.07170688570598607	-0.3473283086754945	3	3	pseudo_transcript_0	0.7552772676650925	0.08763074323364158	3	3	pseudo_transcript_0	0.5174283906370507	-0.12984878272092648	3	3
pseudo_2050	pseudo_transcript_0	0.7864680642730717	-0.08718126618250958	5	5	pseudo_transcript_0	0.7356225145155046	0.11813547690744945	5	5	pseudo_transcript_0	0.6655628641037019	-0.11696367810884505	5	5
pseudo_2051	pseudo_transcript_0	0.5569094787605355	-0.05758744648610079	5	5	pseudo_transcript_0	0.5877546360945107	-0.32837406318589374	5	5	pseudo_transcript_0	0.8841091583491485	-0.11215029529206322	5	5
pseudo_2052	pseudo_transcript_0	0.5182428602962775	-0.012643245833905081	5	5	pseudo_transcript_0	0.6087000664473556	0.5728884414569767	5	5	pseudo_transcript_0	0.7282962532990913	0.34996093098296566	5	5
pseudo_2053	pseudo_transcript_0	0.4235733515967709	-0.21530690068156366	4	4	pseudo_transcript_0	0.05933254332567424	-0.6416849016263676	4	4	pseudo_transcript_0	0.05715675370689696	-0.40279925288677815	4	4
pseudo_2054	pseudo_transcript_0	0.047511257986779326	-0.5567506501268468	5	5	pseudo_transcript_1	0.6407247676459118	0.4669064749641711	5	5	pseudo_transcript_0	0.10251357199864553	-0.40724237033728317	5	5
pseudo_2055	pseudo_transcript_0	0.30448183137189144	0.2341136061431165	4	4	pseudo_transcript_0	0.8535507512626741	-0.04657986514676311	4	4	pseudo_transcript_0	0.5848282628063665	0.12831158709172646	4	4
pseudo_2056	pseudo_transcript_0	0.6121215124029875	0.15242612013807783	5	5	pseudo_transcript_0	0.6446266919959407	-0.14141962063754288	5	5	pseudo_transcript_0	0.9313765223789587	-0.036669897256053	5	5
pseudo_2057	pseudo_transcript_0	0.07854170151528543	-0.3639692756012829	4	4	pseudo_transcript_0	0.1601493514716169	-0.4150308884489858	4	4	pseudo_transcript_0	0.04984385754403656	-0.3769970015643301	4	4
pseudo_2058	pseudo_transcript_0	0.8126684060719473	-0.001870425070295112	5	5	pseudo_transcript_0	0.16811906938963417	0.31261003349950917	5	5	pseudo_transcript_0	0.2745756061985414	0.28387414743911615	5	5
pseudo_2059	pseudo_transcript_0	0.8679802953166759	0.12662803976034337	5	5	pseudo_transcript_0	0.1308766164018208	0.8924867705654335	5	5	pseudo_transcript_0	0.3949753364989119	0.595396396525231	5	5
pseudo_206	pseudo_transcript_0	0.5085292001855171	-0.3334167920455711	5	5	pseudo_transcript_0	0.6545754412425728	-0.40530227599176055	5	5	pseudo_transcript_0	0.5669514570554193	-0.3926198446784115	5	5
pseudo_2060	pseudo_transcript_0	0.7929160850166108	0.09055836335051093	5	5	pseudo_transcript_0	0.7847448328491075	0.16577350199693996	5	5	pseudo_transcript_0	0.7568750128627508	0.11296480283975545	5	5
pseudo_2061	pseudo_transcript_0	0.8234048507939917	-0.016258361610988203	5	5	pseudo_transcript_0	0.8577012463202098	-0.2583925468897941	5	5	pseudo_transcript_0	0.6056739168406666	-0.07059328994575835	5	5
pseudo_2062	pseudo_transcript_0	0.5827746688347752	-0.20797959591333748	5	5	pseudo_transcript_0	0.9589046844134662	-0.25975108434109734	5	5	pseudo_transcript_0	0.5444137558751048	-0.2275775105991927	5	5
pseudo_2063	pseudo_transcript_0	0.8930837760083035	-0.01188710578487672	5	5	pseudo_transcript_0	0.7693314221227135	0.09111973479843101	5	5	pseudo_transcript_0	0.749219586517069	0.034757398695790774	5	5
pseudo_2064	pseudo_transcript_0	0.1702978830417896	0.67134608986705	5	5	pseudo_transcript_0	0.6377300221695581	-0.2590691800646344	5	5	pseudo_transcript_0	0.6772027463061482	0.20613845490120783	5	5
pseudo_2065	pseudo_transcript_0	0.49149906795346465	0.1999710246743421	5	5	pseudo_transcript_0	0.7438465635922829	0.011616176581053036	5	5	pseudo_transcript_0	0.8195726530778062	0.04627736113320972	5	5
pseudo_2066	pseudo_transcript_0	0.34637268301490776	0.3519809635217123	4	4	pseudo_transcript_0	0.7653705179946718	-0.08182975559234208	4	4	pseudo_transcript_0	0.49725082275414145	0.1524150495486201	4	4
pseudo_2067	pseudo_transcript_0	0.653843425674499	0.13312303672408302	5	5	pseudo_transcript_0	0.39602155914249293	0.11488214254552027	5	5	pseudo_transcript_0	0.40770119428938656	0.22638465951523792	5	5
pseudo_2068	pseudo_transcript_0	0.5079923651284228	-0.22444909460385623	5	5	pseudo_transcript_0	0.18682104548283873	-0.455639935055129	5	5	pseudo_transcript_0	0.07414925046664929	-0.20050127987449884	5	5
pseudo_2069	pseudo_transcript_0	0.40307231344186945	0.508124226605462	5	5	pseudo_transcript_0	0.006567698415874106	1.194170282515772	5	5	pseudo_transcript_0	0.017092945149985703	0.7532628476957078	5	5
pseudo_207	pseudo_transcript_0	0.5418299928841495	0.23212722160244822	5	5	pseudo_transcript_0	0.5918011739440217	-0.07937322021442028	5	5	pseudo_transcript_0	0.8847724403936323	0.06088376437697265	5	5
pseudo_2070	pseudo_transcript_0	0.8719358319293518	-0.4758658438222077	5	5	pseudo_transcript_0	0.133242406332347	-1.4725765928276822	5	5	pseudo_transcript_0	0.13491257347418928	-0.9742212183249448	5	5
pseudo_2071	pseudo_transcript_0	0.4538229032606439	-0.06177522350998869	5	5	pseudo_transcript_0	0.022768787060703358	-0.9595549547497259	5	5	pseudo_transcript_0	0.26044032988737575	-0.5237024900369835	5	5
pseudo_2072	pseudo_transcript_0	0.6215540734214611	-0.09090737164451307	5	5	pseudo_transcript_0	0.2305389576002611	-0.47274980836357944	5	5	pseudo_transcript_0	0.25584247313246444	-0.3248669182698669	5	5
pseudo_2073	pseudo_transcript_0	0.4350549718748834	0.19110245382922278	4	4	pseudo_transcript_0	0.5097785713549499	-0.1283747576814975	4	4	pseudo_transcript_0	0.959161978114158	-0.048494483496904835	4	4
pseudo_2074	pseudo_transcript_0	0.7468324545801303	-0.07808615567080773	5	5	pseudo_transcript_0	0.9452250930239702	-0.05255996764274573	5	5	pseudo_transcript_0	0.8635899657474908	-0.01700189828624653	5	5
pseudo_2075	pseudo_transcript_0	0.6617175795637195	0.04417826256816424	5	5	pseudo_transcript_0	0.22186127916632004	0.2723727516249299	5	5	pseudo_transcript_0	0.42993672747339284	0.14760425965982654	5	5
pseudo_2076	pseudo_transcript_0	0.06452036894628954	0.6013244920668813	5	5	pseudo_transcript_0	0.10586495558922697	-0.5492826216643079	5	5	pseudo_transcript_0	0.7890221212597309	0.04294446166084189	5	5
pseudo_2077	pseudo_transcript_1	0.2944501490174911	-0.48408462323900575	4	4	pseudo_transcript_1	0.32357694197624	-0.3987994035088649	4	4	pseudo_transcript_1	0.13780564364830797	-0.3516352708986494	4	4
pseudo_2078	pseudo_transcript_1	0.3835806871688163	-0.10867336368102158	5	5	pseudo_transcript_0	0.3437523843848851	0.436998688130736	5	5	pseudo_transcript_0	0.512004534047597	0.2132134637055849	5	5
pseudo_2079	pseudo_transcript_0	0.3624662836352688	-0.22381555854843174	5	5	pseudo_transcript_0	0.09729391976216824	-0.43159526774588275	5	5	pseudo_transcript_0	0.07347128080624768	-0.2996032954234244	5	5
pseudo_208	pseudo_transcript_0	0.004498791039108072	-0.6365910379678715	5	5	pseudo_transcript_0	0.8275518189119505	-0.3351844913403094	5	5	pseudo_transcript_0	0.08313775112010678	-0.5441737391145728	5	5
pseudo_2080	pseudo_transcript_0	0.23118486855631748	0.23173972595480533	4	4	pseudo_transcript_0	0.2586622336251756	0.7571611263882545	4	4	pseudo_transcript_0	0.16709397748428767	0.4944504261715299	4	4
pseudo_2081	pseudo_transcript_0	0.5307929092128798	0.17205254642627574	5	5	pseudo_transcript_0	0.022029436001999456	1.185007669114485	5	5	pseudo_transcript_0	0.007426983323227153	0.5617933854470565	5	5
pseudo_2082	pseudo_transcript_0	0.835808979893444	-0.20631638884013673	5	5	pseudo_transcript_0	0.04191995317026114	0.4838133632125534	5	5	pseudo_transcript_0	0.21543134456068125	0.289159582926068	5	5
pseudo_2083	pseudo_transcript_0	0.6577757557387409	0.14977173778728323	5	5	pseudo_transcript_0	0.6145766881275458	0.22506729038006754	5	5	pseudo_transcript_0	0.49326561291913507	0.15080299883703976	5	5
pseudo_2084	pseudo_transcript_0	0.7329216399355236	0.1317229733900855	5	5	pseudo_transcript_0	0.7067702494767915	0.7719298871236312	5	5	pseudo_transcript_0	0.45033617109481017	0.3519207906612893	5	5
pseudo_2085	pseudo_transcript_0	0.3408849731864264	-0.3759146950026178	4	4	pseudo_transcript_0	0.13713177071479793	0.7790575394834617	4	4	pseudo_transcript_0	0.3481743535092633	0.1481104954104163	4	4
pseudo_2086	pseudo_transcript_0	0.9335958331334582	0.1726061567664868	5	5	pseudo_transcript_0	0.771253259252152	-0.3022903928891088	5	5	pseudo_transcript_0	0.6467443699123587	-0.1560822373397088	5	5
pseudo_2087	pseudo_transcript_0	0.8253605510785239	0.15131721996709696	5	5	pseudo_transcript_0	0.03236416125331805	0.8613317223581358	5	5	pseudo_transcript_0	0.04716655159041441	0.4772313670348655	5	5
pseudo_2088	pseudo_transcript_0	0.1785323141958728	0.3289734960191123	5	5	pseudo_transcript_0	0.5739789057306893	-0.16616730474167077	5	5	pseudo_transcript_0	0.9460799537433576	0.23041725500677143	5	5
pseudo_2089	pseudo_transcript_0	0.23538545949939405	-0.22989680386344788	5	5	pseudo_transcript_0	0.6225494814677289	-0.45670903359498755	5	5	pseudo_transcript_0	0.31398619993647603	-0.26100806407498	5	5
pseudo_209	pseudo_transcript_0	0.23095405030110128	-0.10047118391244203	5	5	pseudo_transcript_0	0.6554829563933682	-0.12317582606087678	5	5	pseudo_transcript_0	0.6655628641037019	-0.029660818181580506	5	5
pseudo_2090	pseudo_transcript_0	0.10363252385436962	0.372728829605889	5	5	pseudo_transcript_0	0.9145941839756334	-0.54675467217431	5	5	pseudo_transcript_0	0.7696868864083637	0.0077615923452900954	5	5
pseudo_2091	pseudo_transcript_0	0.15493080334404388	-0.41765690138479616	5	5	pseudo_transcript_0	0.9779419071421612	0.05633566722030392	5	5	pseudo_transcript_0	0.5806853369860707	-0.09607779485670853	5	5
pseudo_2092	pseudo_transcript_0	0.3303143505958638	0.21296507099341622	5	5	pseudo_transcript_2	0.10194541350416429	-0.49202801600612983	5	5	pseudo_transcript_2	0.15750441979662688	-0.3221047042664255	5	5
pseudo_2093	pseudo_transcript_0	0.4778908275550261	-0.10054669958040097	5	5	pseudo_transcript_0	0.21004841956350562	0.6121771487748672	5	5	pseudo_transcript_0	0.4458118521977519	0.12841808388703777	5	5
pseudo_2094	pseudo_transcript_0	0.4216926705419132	-0.23175399477185651	5	5	pseudo_transcript_0	0.828857730016262	0.24797084891068333	5	5	pseudo_transcript_0	0.9628104449940075	-0.2001612696821494	5	5
pseudo_2095	pseudo_transcript_0	0.908331855423048	-0.02196620355871175	5	5	pseudo_transcript_0	0.7616583449646228	0.16144413712154762	5	5	pseudo_transcript_0	0.9996648375680867	-0.028367336703521494	5	5
pseudo_2096	pseudo_transcript_0	0.29117550834944195	0.381618926514653	5	5	pseudo_transcript_0	0.6016813477826614	-0.12260281468521139	5	5	pseudo_transcript_0	0.895395624536423	-0.031327478143768794	5	5
pseudo_2097	pseudo_transcript_0	0.8240566296741068	-0.09604037865871051	5	5	pseudo_transcript_0	0.04487472640321559	-0.6909441542241348	5	5	pseudo_transcript_0	0.05368703497715354	-0.39234809318852476	5	5
pseudo_2098	pseudo_transcript_0	0.37225744054126997	0.2285426997700879	5	5	pseudo_transcript_0	0.06335548458337238	-0.8988965960412769	5	5	pseudo_transcript_0	0.11109243712615133	-0.3098749007682754	5	5
pseudo_2099	pseudo_transcript_0	0.9539232307241139	-0.05276019330883694	5	5	pseudo_transcript_0	0.984625170452173	0.01679024668501533	5	5	pseudo_transcript_0	0.9963132262598492	-0.002484818811579433	5	5
pseudo_21	pseudo_transcript_0	0.43981586346261603	0.1562031748421588	5	5	pseudo_transcript_0	0.3319283513530532	0.18551195813109148	5	5	pseudo_transcript_0	0.2779106430583893	0.155485706793392	5	5
pseudo_210	pseudo_transcript_0	0.34636695303466714	0.22170780847917024	5	5	pseudo_transcript_0	0.8151699272269167	-0.03726664801530576	5	5	pseudo_transcript_0	0.6821271077092942	0.12870298099264602	5	5
pseudo_2100	pseudo_transcript_0	0.1917188511874317	-0.20963879798052018	5	5	pseudo_transcript_0	0.4841711389076474	0.28421021133008023	5	5	pseudo_transcript_0	0.8761562398468793	-0.08490554842753578	5	5
pseudo_2101	pseudo_transcript_0	0.761783280254289	0.07771230578601464	5	5	pseudo_transcript_0	0.5374577668377842	0.3978223697696291	5	5	pseudo_transcript_0	0.6251714859359476	0.25711162306827523	5	5
pseudo_2102	pseudo_transcript_0	0.3349108453856926	0.17216538697232198	5	5	pseudo_transcript_0	0.9086145498940371	0.09158947207227648	5	5	pseudo_transcript_0	0.6503695466475654	0.20126462576139525	5	5
pseudo_2103	pseudo_transcript_0	0.4558442477079382	0.31141928564295845	5	5	pseudo_transcript_0	0.32282468939808295	-0.15547895555913296	5	5	pseudo_transcript_0	0.9287055374927529	0.040373758550187065	5	5
pseudo_2104	pseudo_transcript_0	0.9702741665413066	-0.03957872280517389	5	5	pseudo_transcript_0	0.19665658494710125	0.7538624842055808	5	5	pseudo_transcript_0	0.2790284253424823	0.39611310009999207	5	5
pseudo_2105	pseudo_transcript_0	0.764656571494394	-0.07042437113383558	5	5	pseudo_transcript_0	0.9099429221834142	-0.05931490587478344	5	5	pseudo_transcript_0	0.9166964738882017	0.0317648873423707	5	5
pseudo_2106	pseudo_transcript_0	0.6757403928873754	-0.05640331480066533	5	5	pseudo_transcript_0	0.23645650012744324	0.25009955528964006	5	5	pseudo_transcript_0	0.391251334134731	0.12052541985040037	5	5
pseudo_2107	pseudo_transcript_0	0.18097756555529898	-0.09439930131534606	5	5	pseudo_transcript_0	0.7381498156974454	0.16820681080373143	5	5	pseudo_transcript_0	0.5082272698160206	0.012720854751342334	5	5
pseudo_2108	pseudo_transcript_0	0.7103484165300665	0.04136840799855152	5	5	pseudo_transcript_0	0.8298374738687556	0.6539036338417848	5	5	pseudo_transcript_0	0.7929052345527486	0.2966575527831255	5	5
pseudo_2109	pseudo_transcript_0	0.4023661239409566	0.03138753587404449	5	5	pseudo_transcript_0	0.8887216803051167	-0.16238045689501537	5	5	pseudo_transcript_0	0.593991357742786	0.06059243719364915	5	5
pseudo_211	pseudo_transcript_0	0.764656571494394	0.0038988094851778086	5	5	pseudo_transcript_0	0.8295108632107049	0.9158031349281167	5	5	pseudo_transcript_0	0.9193636100495529	0.2726631004941343	5	5
pseudo_2110	pseudo_transcript_0	0.533541448276873	0.3690884409629401	5	5	pseudo_transcript_0	0.31187670522960087	0.45438326432553966	5	5	pseudo_transcript_0	0.13447461266923297	0.4672929890833652	5	5
pseudo_2111	pseudo_transcript_1	0.1518389538160519	-0.5379613642476736	1	1	pseudo_transcript_0	0.566581468124868	-0.6134455357849262	5	5	pseudo_transcript_1	0.3230224730594611	-0.26625734840256526	1	1
pseudo_2112	pseudo_transcript_0	0.2584445210407299	0.5922713107295008	5	5	pseudo_transcript_0	0.43143020947699173	0.1522148736213983	5	5	pseudo_transcript_0	0.3316640684947646	0.3529421571146319	5	5
pseudo_2113	pseudo_transcript_0	0.9302243835567284	-0.11543528640085234	4	4	pseudo_transcript_0	0.1282030161350363	-0.3721825102299084	4	4	pseudo_transcript_0	0.23741262865020674	-0.28149671082868233	4	4
pseudo_2114	pseudo_transcript_0	0.3467959915892356	-0.47041785041872447	5	5	pseudo_transcript_0	0.14908027828160986	-0.8196949636270497	5	5	pseudo_transcript_0	0.1274059175358959	-0.6756225403190855	5	5
pseudo_2115	pseudo_transcript_0	0.02654837569381449	-0.40885457157906496	4	4	pseudo_transcript_0	0.04708752597378863	0.7258835921495947	4	4	pseudo_transcript_0	0.4743223709988883	0.1585145102852649	4	4
pseudo_2116	pseudo_transcript_0	0.43684696039656734	-0.20983601082854705	5	5	pseudo_transcript_0	0.9966574486571587	-0.2567350160489842	5	5	pseudo_transcript_0	0.35475756167731254	-0.1988799223504719	5	5
pseudo_2117	pseudo_transcript_0	0.26628764287545714	0.25759034084318005	5	5	pseudo_transcript_0	0.9358919600786558	-0.7738594957303206	5	5	pseudo_transcript_0	0.8372508617685321	-0.28343814184126953	5	5
pseudo_2118	pseudo_transcript_0	0.8732550613270735	0.0019099805177721686	5	5	pseudo_transcript_0	0.10768563621329832	0.5179914150925887	5	5	pseudo_transcript_0	0.20234686444065453	0.3099304944243152	5	5
pseudo_2119	pseudo_transcript_0	0.00854190641209469	0.6659440118021224	5	5	pseudo_transcript_0	0.9259019753907747	-0.004495634180671661	5	5	pseudo_transcript_0	0.054315438536395755	0.3429859984715485	5	5
pseudo_212	pseudo_transcript_0	0.46372461326540526	0.07778050023561742	5	5	pseudo_transcript_0	0.8864051586843744	0.21960126729829987	5	5	pseudo_transcript_0	0.7696868864083637	0.21018050585574566	5	5
pseudo_2120	pseudo_transcript_0	0.6708498093036386	-0.24966902983480777	5	5	pseudo_transcript_0	0.3567156544863904	-0.8501608104834987	5	5	pseudo_transcript_0	0.4211531682244477	-0.5499149201591532	5	5
pseudo_2121	pseudo_transcript_1	0.40448691749164756	0.19898048822687187	5	5	pseudo_transcript_1	0.16605990622883338	1.1033741719530288	5	5	pseudo_transcript_1	0.0854031128269161	0.5949889630727121	5	5
pseudo_2122	pseudo_transcript_1	0.053012455566865666	0.5543092126720931	5	5	pseudo_transcript_1	0.2922563184472078	-0.6527998385292647	5	5	pseudo_transcript_1	0.857649341949664	-0.24835625614490722	5	5
pseudo_2123	pseudo_transcript_0	0.4178325205122637	-0.09611786957064837	5	5	pseudo_transcript_0	0.4508070466495845	0.3961563065923852	5	5	pseudo_transcript_0	0.7377828483356135	0.1402036459049594	5	5
pseudo_2124	pseudo_transcript_0	0.8462864630977203	0.0880621027130689	5	5	pseudo_transcript_0	0.9886356764570166	-0.005061470170050393	5	5	pseudo_transcript_0	0.8346264476198206	-0.003239536954327632	5	5
pseudo_2125	pseudo_transcript_0	0.8923557800995464	-0.02685396914932939	4	4	pseudo_transcript_0	0.05996700648943792	-0.5633617278984576	4	4	pseudo_transcript_0	0.13830484021309283	-0.3049934585677209	4	4
pseudo_2126	pseudo_transcript_0	0.053321595302642716	-0.47820064492355113	5	5	pseudo_transcript_0	0.6443261946802863	-0.19213538720638346	5	5	pseudo_transcript_0	0.1129888707393889	-0.3187675174295819	5	5
pseudo_2127	pseudo_transcript_0	0.4437923557740129	0.10045445381402403	5	5	pseudo_transcript_0	0.4826023487747001	0.7759811052916996	5	5	pseudo_transcript_0	0.2650950456594665	0.36215887782896883	5	5
pseudo_2128	pseudo_transcript_0	0.03872198972080745	0.4955434529841168	5	5	pseudo_transcript_0	0.934892481004211	0.11972753355818821	5	5	pseudo_transcript_0	0.17901818626612598	0.3048968881326802	5	5
pseudo_2129	pseudo_transcript_0	0.9789556883494298	-0.060401954440881866	5	5	pseudo_transcript_0	0.5021424863008113	0.11632499318430689	5	5	pseudo_transcript_0	0.5686596482347008	0.019234207120574626	5	5
pseudo_213	pseudo_transcript_0	0.14064039700550215	0.3824360282705741	5	5	pseudo_transcript_0	0.23778596739705815	0.5013556441099474	5	5	pseudo_transcript_0	0.1220430083486231	0.47453921349966466	5	5
pseudo_2130	pseudo_transcript_0	0.29540641458716366	0.2492663207813636	5	5	pseudo_transcript_0	0.3918381381056306	-0.4603784687127627	5	5	pseudo_transcript_0	0.8241474796412488	-0.20402900398623833	5	5
pseudo_2131	pseudo_transcript_0	0.06022645033257824	-0.3124051777200009	5	5	pseudo_transcript_0	0.5513653091093904	0.24408863231180558	5	5	pseudo_transcript_0	0.2984988336625989	-0.023911650342117435	5	5
pseudo_2132	pseudo_transcript_0	0.8877890538611649	0.04600345207122373	5	5	pseudo_transcript_0	0.41589820544936873	0.21576751146941317	5	5	pseudo_transcript_0	0.5278078236028383	0.11975977307972258	5	5
pseudo_2133	pseudo_transcript_0	0.16796138919337722	-0.4554277145052117	5	5	pseudo_transcript_1	0.24214316505337374	0.8100474171882874	5	5	pseudo_transcript_1	0.28202411122217164	0.34881952317108506	5	5
pseudo_2134	pseudo_transcript_0	0.33491084629873313	-0.5509873058611229	5	5	pseudo_transcript_0	0.6110477139080649	0.630707437155421	5	5	pseudo_transcript_0	0.8880900528671607	0.06903285826057338	5	5
pseudo_2135	pseudo_transcript_0	0.40495911134468754	-0.2281967494663045	5	5	pseudo_transcript_0	0.8814444762402717	-0.12583214978069968	5	5	pseudo_transcript_0	0.4368413396966344	-0.1717116655254676	5	5
pseudo_2136	pseudo_transcript_0	0.23987671343213068	0.26561682443591267	5	5	pseudo_transcript_0	0.18640181056784566	0.5163716130211085	5	5	pseudo_transcript_0	0.1162712558686807	0.3484766780201168	5	5
pseudo_2137	pseudo_transcript_0	0.8897740009314258	0.3014962687595157	5	5	pseudo_transcript_0	0.10750245975581776	-0.747329081558314	5	5	pseudo_transcript_0	0.15750441979662688	-0.30337502630507696	5	5
pseudo_2138	pseudo_transcript_0	0.19114956232299773	-0.40021625659523835	5	5	pseudo_transcript_0	0.3467499128302084	0.3741004180638734	5	5	pseudo_transcript_0	0.8880900528671607	-0.0004949046305263346	5	5
pseudo_2139	pseudo_transcript_0	0.471164754011975	-0.4598198829061683	5	5	pseudo_transcript_0	0.16967597972341908	-0.8254843883336744	5	5	pseudo_transcript_0	0.2032405051243923	-0.5505473507090245	5	5
pseudo_214	pseudo_transcript_0	0.7184717930189296	-0.4804878738659965	5	5	pseudo_transcript_0	0.334439686253871	-0.4158125368412032	5	5	pseudo_transcript_0	0.307569593014999	-0.37558736980399426	5	5
pseudo_2140	pseudo_transcript_0	0.014359288271099582	-0.6724388139441038	5	5	pseudo_transcript_0	0.08270549171021822	-0.7263567471189788	5	5	pseudo_transcript_0	0.007905870832767727	-0.6154231855351767	5	5
pseudo_2141	pseudo_transcript_0	0.6322404595587136	-0.24672772224586234	5	5	pseudo_transcript_0	0.2786541750166991	0.4278676561870051	5	5	pseudo_transcript_0	0.281648462112714	0.21980252943830947	5	5
pseudo_2142	pseudo_transcript_0	0.07440954181263029	-0.41899215239465537	5	5	pseudo_transcript_0	0.5866008374154241	-0.11380287873594208	5	5	pseudo_transcript_0	0.9681680169624907	-0.24662109159812093	5	5
pseudo_2143	pseudo_transcript_0	0.5231354166260811	-0.10740792579931785	5	5	pseudo_transcript_0	0.06077603402695314	0.7352733693452188	5	5	pseudo_transcript_0	0.1443665487591832	0.3047172387082668	5	5
pseudo_2144	pseudo_transcript_0	0.7197243994096756	-0.5419456352107906	5	5	pseudo_transcript_0	0.28900516362122974	0.24996815140010908	5	5	pseudo_transcript_0	0.582412967168045	-0.034299933512969116	5	5
pseudo_2145	pseudo_transcript_0	0.04458902828966275	0.41966332486446706	5	5	pseudo_transcript_0	0.5024093782316302	-0.39066824190951704	5	5	pseudo_transcript_0	0.5300069398313381	-0.0492445474116622	5	5
pseudo_2146	pseudo_transcript_0	0.7455643426706113	0.04642736537275976	5	5	pseudo_transcript_0	0.7207421241626732	0.13404608551066757	4	4	pseudo_transcript_0	0.5026246176696063	0.035919637339334266	4	4
pseudo_2147	pseudo_transcript_0	0.33491084629873313	0.22251017783943886	5	5	pseudo_transcript_0	0.13863051380503993	-0.5476926351940761	5	5	pseudo_transcript_0	0.4543795317177196	-0.12178582771100434	5	5
pseudo_2148	pseudo_transcript_0	0.5093350097259595	0.029505768850018904	5	5	pseudo_transcript_0	0.4403127402198608	0.3278910099805955	5	5	pseudo_transcript_0	0.8471083226320538	0.16945808348126526	5	5
pseudo_2149	pseudo_transcript_0	0.3909370303223295	-0.32304693014199015	5	5	pseudo_transcript_0	0.5631827562884899	0.28480110003371567	5	5	pseudo_transcript_0	0.6068478106802131	-0.06510673004580071	5	5
pseudo_215	pseudo_transcript_0	0.7672133318505441	0.10678977151785303	5	5	pseudo_transcript_0	0.04934370621043341	-0.9954447496413374	5	5	pseudo_transcript_0	0.16683969364203122	-0.3903720655310418	5	5
pseudo_2150	pseudo_transcript_0	0.7461983127010707	0.33294235169060743	5	5	pseudo_transcript_0	0.09865410403785058	-0.608154924673236	5	5	pseudo_transcript_0	0.45895267127782813	-0.16985540958806597	5	5
pseudo_2151	pseudo_transcript_0	0.216915309883829	0.4656300629772947	4	4	pseudo_transcript_0	0.7610837860413279	-0.16563223830198215	4	4	pseudo_transcript_0	0.6844828859422845	0.1582841714382607	4	4
pseudo_2152	pseudo_transcript_0	0.3877081450761004	0.20469189293130285	5	5	pseudo_transcript_0	0.20252923583572535	-0.41035356085320235	5	5	pseudo_transcript_0	0.8484244955265476	-0.06869480565374529	5	5
pseudo_2153	pseudo_transcript_0	0.3763097235834876	0.10404371432904881	5	5	pseudo_transcript_0	0.8439088316055515	-0.27511403010957397	5	5	pseudo_transcript_0	0.9976538662884774	0.03092364816625783	5	5
pseudo_2154	pseudo_transcript_0	0.9070045112812595	-0.22130293248969887	5	5	pseudo_transcript_0	0.12959998854144997	1.3177557700189275	5	5	pseudo_transcript_0	0.36046523353940685	0.5447895304400548	5	5
pseudo_2155	pseudo_transcript_0	0.41927763138509055	0.10318527083469621	5	5	pseudo_transcript_0	0.111025257347857	2.834264318713357	5	5	pseudo_transcript_0	0.10198439745535064	1.5390521247090134	5	5
pseudo_2156	pseudo_transcript_0	0.3433731541725781	-0.213795969933384	5	5	pseudo_transcript_0	0.7937755625913496	-0.2969421680862228	5	5	pseudo_transcript_0	0.5239705943522583	-0.22831913891684708	5	5
pseudo_2157	pseudo_transcript_0	0.6760465123820756	-0.1831086312009211	5	5	pseudo_transcript_0	0.6752688183534514	-0.3200257254184163	5	5	pseudo_transcript_0	0.6901580626654207	-0.27401899222635767	5	5
pseudo_2158	pseudo_transcript_0	0.3969766974848443	-0.006737095471919243	5	5	pseudo_transcript_0	0.8695581610301485	0.01784307975343243	5	5	pseudo_transcript_0	0.857649341949664	0.10578134678621047	5	5
pseudo_2159	pseudo_transcript_0	0.867321357621305	0.19816013966248192	5	5	pseudo_transcript_0	0.3302609163175054	-0.5455481425839697	5	5	pseudo_transcript_0	0.46560362117844634	-0.2473109901338383	5	5
pseudo_216	pseudo_transcript_0	0.6806447013294727	0.1236346087552755	5	5	pseudo_transcript_0	0.21188271531013325	0.5617473239318261	5	5	pseudo_transcript_0	0.23935568567901666	0.3228441903932612	5	5
pseudo_2160	pseudo_transcript_0	0.0019817906515557345	1.1997870052458068	5	5	pseudo_transcript_0	0.21249671217459754	0.2492985524491469	5	5	pseudo_transcript_0	0.0068002473450611695	0.8670746555554466	5	5
pseudo_2161	pseudo_transcript_0	0.2518009872901692	0.275238586928076	5	5	pseudo_transcript_0	0.5463382717000829	-0.6481506986574347	5	5	pseudo_transcript_0	0.8642505177676073	-0.28363622790205384	5	5
pseudo_2162	pseudo_transcript_0	0.13795242895759477	-0.5892725247142878	5	5	pseudo_transcript_0	0.9199134860124751	-0.5026204208398064	5	5	pseudo_transcript_0	0.5245178930313177	-0.46612604921448925	5	5
pseudo_2163	pseudo_transcript_0	0.021979862537304013	0.4834599560482964	5	5	pseudo_transcript_0	0.05929314171809935	-0.6965141916177924	5	5	pseudo_transcript_0	0.6558228362277976	-0.074342638916426	5	5
pseudo_2164	pseudo_transcript_0	0.6812586956661413	-0.1607086189490472	5	5	pseudo_transcript_0	0.5819961740398746	0.19901428846634137	5	5	pseudo_transcript_0	0.87814332977262	0.055850559353926126	5	5
pseudo_2165	pseudo_transcript_0	0.635222709921165	0.09381132489267201	5	5	pseudo_transcript_0	0.369088826351311	-0.3627201003759643	5	5	pseudo_transcript_0	0.5567542901940097	-0.11878221694035947	5	5
pseudo_2166	pseudo_transcript_0	0.017574831559928294	0.44517326785971284	5	5	pseudo_transcript_0	0.6752688183534514	0.06837730973770653	5	5	pseudo_transcript_0	0.1360122993611026	0.3579768640040299	5	5
pseudo_2167	pseudo_transcript_0	0.5591607463193433	0.13198552953658896	5	5	pseudo_transcript_0	0.3273559758608471	-0.6709413829266978	5	5	pseudo_transcript_0	0.6704542514747045	-0.22181348063755554	5	5
pseudo_2168	pseudo_transcript_0	0.09857996563834857	-0.5644774188190756	5	5	pseudo_transcript_0	0.6087000664473556	-0.12128520802465226	5	5	pseudo_transcript_0	0.08048384187954523	-0.23135245242255012	5	5
pseudo_2169	pseudo_transcript_0	0.22997739589331656	-0.30637064537693376	5	5	pseudo_transcript_0	0.8099700872898101	-0.0907614133873748	5	5	pseudo_transcript_0	0.3095653914496529	-0.1160684391180528	5	5
pseudo_217	pseudo_transcript_0	0.22864070188921426	-1.4458106193724258	4	4	pseudo_transcript_0	0.44096585766539254	-0.1808095560904884	3	3	pseudo_transcript_0	0.3571643180257149	-0.12586568958569092	3	3
pseudo_2170	pseudo_transcript_0	0.15578302901957042	0.3775185501327287	5	5	pseudo_transcript_0	0.28805359771701045	0.5542489645668685	5	5	pseudo_transcript_0	0.14025446318879933	0.46588375734979853	5	5
pseudo_2171	pseudo_transcript_0	0.16963616501280976	-0.741793907025995	4	4	pseudo_transcript_0	0.21368097119562335	-0.43314860420072354	3	3	pseudo_transcript_0	0.2588396474706407	-0.26325832000761723	3	3
pseudo_2172	pseudo_transcript_0	0.4422987703657292	0.16231910913188	5	5	pseudo_transcript_1	0.14372520491152216	-0.5121885155918823	5	5	pseudo_transcript_1	0.23238352983043165	-0.5620129005476872	5	5
pseudo_2173	pseudo_transcript_0	0.887127560564104	-0.44045526850913647	5	5	pseudo_transcript_0	0.5485697045858278	0.21983946442464064	5	5	pseudo_transcript_0	0.8960602170665777	-0.08809353413802133	5	5
pseudo_2174	pseudo_transcript_0	0.28133784033140696	-0.4623317885586829	5	5	pseudo_transcript_0	0.5880432493406673	-0.37077051445975434	5	5	pseudo_transcript_0	0.3648947414768485	-0.39406031649886736	5	5
pseudo_2175	pseudo_transcript_0	0.9682712010650871	-0.07647288608286844	5	5	pseudo_transcript_0	0.5107201123968088	0.06939698885744672	5	5	pseudo_transcript_0	0.6245766864666105	0.06129469370526317	5	5
pseudo_2176	pseudo_transcript_0	0.4644912359746466	0.23868767949696243	5	5	pseudo_transcript_0	0.5413340501185302	-0.5633817025199508	5	5	pseudo_transcript_0	0.7226241026918929	-0.2406926198490833	5	5
pseudo_2177	pseudo_transcript_0	0.5724754278611448	-0.2028795344864902	5	5	pseudo_transcript_0	0.7111349301258865	-0.1649948284498952	5	5	pseudo_transcript_0	0.6449349138625253	-0.19148998502303718	5	5
pseudo_2178	pseudo_transcript_0	0.23423083896031582	0.28888148102531425	5	5	pseudo_transcript_0	0.22665287590715966	-0.4588928033508728	5	5	pseudo_transcript_0	0.8143517978275249	-0.12670138680624507	5	5
pseudo_2179	pseudo_transcript_0	0.492722860308062	0.10478345631870893	4	4	pseudo_transcript_0	0.19228763976160534	0.5520967806099166	4	4	pseudo_transcript_0	0.14388835199646677	0.30409042956597215	4	4
pseudo_218	pseudo_transcript_0	0.5074558275742909	0.1905880493745802	5	5	pseudo_transcript_0	0.5069580023386984	-0.29895144778556415	5	5	pseudo_transcript_0	0.7524063941395729	-0.051950487451017074	5	5
pseudo_2180	pseudo_transcript_0	0.10705294729415193	-0.4877579463126	5	5	pseudo_transcript_0	0.5592300625667693	-0.120336657250471	5	5	pseudo_transcript_0	0.1967535668996221	-0.3284240263638418	5	5
pseudo_2181	pseudo_transcript_0	0.33491084629873313	0.19271361673398865	5	5	pseudo_transcript_0	0.8920326411019589	-0.046172579153201054	5	5	pseudo_transcript_0	0.8013361647574387	0.03794533771779041	5	5
pseudo_2182	pseudo_transcript_0	0.616829888593559	0.18818058311603048	5	5	pseudo_transcript_0	0.17176864275630643	-0.4707845619183663	5	5	pseudo_transcript_0	0.406275258727844	-0.24434401809544734	5	5
pseudo_2183	pseudo_transcript_0	0.3849535075699885	0.3717904570124884	5	5	pseudo_transcript_0	0.4178214568230335	-0.3360185341264817	5	5	pseudo_transcript_0	0.8701997013612818	-0.0028570742423848126	5	5
pseudo_2184	pseudo_transcript_1	0.177722717466808	-0.2836928591965085	5	5	pseudo_transcript_0	0.08309754657293109	-0.73435113171654	4	4	pseudo_transcript_0	0.04067770643870497	-0.41802572212684047	4	4
pseudo_2185	pseudo_transcript_0	0.32906788144377286	0.21727394455624052	5	5	pseudo_transcript_0	0.6269980957698049	-0.42217570546758076	5	5	pseudo_transcript_0	0.9367207813480382	-0.14681906498957473	5	5
pseudo_2186	pseudo_transcript_0	0.2521476498643068	-0.41303453811054064	5	5	pseudo_transcript_0	0.3130809181217228	-0.0685370676131074	5	5	pseudo_transcript_0	0.17417622554827195	-0.15911781063961197	5	5
pseudo_2187	pseudo_transcript_0	0.6406056772146647	0.2923414096256922	5	5	pseudo_transcript_0	0.6949721185646431	0.010337624323918085	5	5	pseudo_transcript_0	0.3551945768812391	0.20507784956721165	5	5
pseudo_2188	pseudo_transcript_0	0.6124037635428876	0.11229046556034132	4	4	pseudo_transcript_0	0.4014202986031028	-0.2128254177668725	4	4	pseudo_transcript_0	0.6161968756611059	-0.07550818208783862	4	4
pseudo_2189	pseudo_transcript_0	0.6472106005449716	-0.1447546215603405	5	5	pseudo_transcript_0	0.563748522271779	0.37277611071307426	5	5	pseudo_transcript_0	0.900049287962585	0.19869045089622006	5	5
pseudo_219	pseudo_transcript_0	0.12801413994341693	-1.4620048734685913	5	5	pseudo_transcript_0	0.2642335777134466	0.5388128955666468	4	4	pseudo_transcript_0	0.35546385254424406	0.18472930387687705	4	4
pseudo_2190	pseudo_transcript_0	0.3758581302373172	-0.09360670699606478	5	5	pseudo_transcript_0	0.11253553833989621	-0.6023257397237093	5	5	pseudo_transcript_0	0.08373703389748445	-0.35502476424442864	5	5
pseudo_2191	pseudo_transcript_0	0.9265033701483746	0.01922217936169159	4	4	pseudo_transcript_0	0.44256144172206724	0.20933846126918543	4	4	pseudo_transcript_0	0.5330292283049014	0.10671362821396302	4	4
pseudo_2192	pseudo_transcript_0	0.4316792513570199	0.2567539662832122	5	5	pseudo_transcript_0	0.8060756909595874	-0.07029929337068282	5	5	pseudo_transcript_0	0.914030275047873	0.055385902009011424	5	5
pseudo_2193	pseudo_transcript_0	0.9515888042398627	-0.15433091483888425	5	5	pseudo_transcript_0	0.6169343109589833	-0.12350021174251154	5	5	pseudo_transcript_0	0.6938765248495958	-0.10035481519747898	5	5
pseudo_2194	pseudo_transcript_0	0.18127147101576213	0.250287412050822	4	4	pseudo_transcript_0	0.9652466079132146	0.004412757501789895	4	4	pseudo_transcript_0	0.43356175702729627	0.15799987071816632	4	4
pseudo_2195	pseudo_transcript_0	0.39800524615190847	-0.16447436292633563	4	4	pseudo_transcript_0	0.8989688273481937	-0.02700382965523924	4	4	pseudo_transcript_0	0.4960608157665092	-0.09573909629078743	4	4
pseudo_2196	pseudo_transcript_0	0.25879751538944373	-0.45406058593389287	5	5	pseudo_transcript_0	0.8557281374972867	0.37614333820550566	5	5	pseudo_transcript_0	0.9387256267421069	-0.026322596490120437	5	5
pseudo_2197	pseudo_transcript_0	0.27136317279595146	0.14966107166330553	5	5	pseudo_transcript_0	0.5894872994776319	-0.21379197360161628	5	5	pseudo_transcript_0	0.8464503958349541	0.09379065772494521	5	5
pseudo_2198	pseudo_transcript_0	0.7212373372496423	0.030528828297661206	4	4	pseudo_transcript_0	0.3956618741137037	-0.26480944206145834	4	4	pseudo_transcript_0	0.4807299549148588	-0.11714030688189857	4	4
pseudo_2199	pseudo_transcript_0	0.07987217738013937	0.39510597193465896	5	5	pseudo_transcript_0	0.38906414462387173	0.3561484179348711	5	5	pseudo_transcript_0	0.109407212334002	0.32223893815778415	5	5
pseudo_22	pseudo_transcript_0	0.5870913877123622	0.16201763079477213	5	5	pseudo_transcript_0	0.808022294507113	0.1660855133400216	5	5	pseudo_transcript_0	0.6103755749084161	0.27271219977100863	5	5
pseudo_220	pseudo_transcript_0	0.1370652938455869	0.11758790319028312	5	5	pseudo_transcript_0	0.5643145671364178	-0.8439919572668542	5	5	pseudo_transcript_0	0.739050787330595	-0.10837543648850005	5	5
pseudo_2200	pseudo_transcript_0	0.40827368624406657	0.05090385266445082	5	5	pseudo_transcript_0	0.49311295441826797	-0.160238050018645	5	5	pseudo_transcript_0	0.8326593433451268	-0.05466709867709709	5	5
pseudo_2201	pseudo_transcript_0	0.05239866769788622	0.4300215234273696	5	5	pseudo_transcript_0	0.09678773218706893	-0.3808536635205099	5	5	pseudo_transcript_0	0.8411908720258281	-0.04417690108433065	5	5
