## Supplemental tables for "Loss of Fanconi anemia proteins causes a reliance on lysosomal exocytosis": Table_S4-FANCD2null-FuLAG06_results_genetable_collapsed.txt (part 6 of 7)

	gamma	gamma	gamma	gamma	gamma	gamma	gamma	gamma	gamma	gamma	gamma	gamma	gamma	gamma	gamma
pseudo_2202	pseudo_transcript_0	0.6847633683097785	-0.09684792788975477	4	4	pseudo_transcript_0	0.3135754002779234	-0.46147584432560845	4	4	pseudo_transcript_0	0.324107027851514	-0.2791618861076816	4	4
pseudo_2203	pseudo_transcript_0	0.6843318285665749	-0.00746974841626169	5	5	pseudo_transcript_0	0.562052041366164	0.25165459980483007	5	5	pseudo_transcript_0	0.6833603262116084	0.11076779427971122	5	5
pseudo_2204	pseudo_transcript_0	0.20590821267989445	0.3115673507413166	5	5	pseudo_transcript_0	0.6600281460824573	0.2793355387742614	5	5	pseudo_transcript_0	0.18451476006666012	0.295451444757789	5	5
pseudo_2205	pseudo_transcript_0	0.473228735251635	0.15794386323084345	5	5	pseudo_transcript_0	0.30709042316291857	-0.38367736630091115	5	5	pseudo_transcript_0	0.6449349138625253	-0.0852312794873803	5	5
pseudo_2206	pseudo_transcript_0	0.4437923557740129	0.1881029866781854	5	5	pseudo_transcript_0	0.6691561217614295	-0.2160347046206069	5	5	pseudo_transcript_0	0.9567851951168869	0.06315733973029723	5	5
pseudo_2207	pseudo_transcript_0	0.2418920964840683	0.2763597996183227	5	5	pseudo_transcript_0	0.3549696387892939	-0.25147461985523667	5	5	pseudo_transcript_0	0.8814568469488184	-0.03326073032596064	5	5
pseudo_2208	pseudo_transcript_0	0.3558838565866901	0.23960431067105645	5	5	pseudo_transcript_0	0.5264600601292919	-0.17156429090708417	5	5	pseudo_transcript_0	0.9153632554415763	-0.0706029488105788	5	5
pseudo_2209	pseudo_transcript_0	0.002312183590165579	0.9206347845365098	4	4	pseudo_transcript_0	0.5440432000014885	0.5788975682967475	4	4	pseudo_transcript_0	0.020687962931517784	0.7497661764166287	4	4
pseudo_221	pseudo_transcript_0	0.4187956014736617	-0.22065891942019253	5	5	pseudo_transcript_0	0.7400471522269497	-0.15756054555235124	5	5	pseudo_transcript_0	0.4067502394435881	-0.11115972737045395	5	5
pseudo_2210	pseudo_transcript_0	0.7569317229773193	0.32634725195681563	4	4	pseudo_transcript_0	0.2305680024154373	-0.5541683315275363	4	4	pseudo_transcript_0	0.6591285270623698	-0.18791555406283567	4	4
pseudo_2211	pseudo_transcript_0	0.6460076170527924	0.3787502413748524	5	5	pseudo_transcript_0	0.0469716043809825	-0.8708885961752432	5	5	pseudo_transcript_0	0.24750298022692585	-0.24339131946318657	5	5
pseudo_2212	pseudo_transcript_0	0.9289361488699068	-0.19485889367257994	5	5	pseudo_transcript_0	0.4021116833831707	0.352559401690223	5	5	pseudo_transcript_0	0.33713280579210125	0.0392730167761545	5	5
pseudo_2213	pseudo_transcript_0	0.14131864119964638	-0.30090912493265587	5	5	pseudo_transcript_0	0.13002445240059698	-0.34997927599155315	5	5	pseudo_transcript_0	0.07705277152279986	-0.2346826971031735	5	5
pseudo_2214	pseudo_transcript_0	0.0709403043841356	-0.6677584500596536	5	5	pseudo_transcript_0	0.2680149900573747	-0.43180595023061114	5	5	pseudo_transcript_0	0.08944774964020036	-0.4561806216398902	5	5
pseudo_2215	pseudo_transcript_0	0.835808979893444	0.06074120386069387	5	5	pseudo_transcript_0	0.9392242777143054	0.3764061799335616	5	5	pseudo_transcript_0	0.9795573281314189	0.2653579305906027	5	5
pseudo_2216	pseudo_transcript_0	0.7819631183210678	-0.004641962122624965	5	5	pseudo_transcript_0	0.11735973072468645	0.5500851772533747	5	5	pseudo_transcript_0	0.2169914786373689	0.14555000740874613	5	5
pseudo_2217	pseudo_transcript_0	0.9542567530127802	-0.10466582102772959	5	5	pseudo_transcript_0	0.8801224044553934	-0.048027294364567624	5	5	pseudo_transcript_0	0.8320038740590358	-0.04175576313301487	5	5
pseudo_2218	pseudo_transcript_0	0.977619881581782	0.0521680670214692	5	5	pseudo_transcript_0	0.6057711686896863	0.12437969286596924	5	5	pseudo_transcript_0	0.708198339073794	0.07102419475516959	5	5
pseudo_2219	pseudo_transcript_0	0.04423464217470169	0.3448171184540585	5	5	pseudo_transcript_0	0.04133250785197039	3.031409996736869	5	5	pseudo_transcript_0	0.020204259058435106	1.6781074566376295	5	5
pseudo_222	pseudo_transcript_0	0.5026404118861262	-0.06747756807902111	5	5	pseudo_transcript_0	0.8590171486411428	0.5597471257452821	5	5	pseudo_transcript_0	0.5607092186256504	0.14969031779252112	5	5
pseudo_2220	pseudo_transcript_0	0.06452036894628954	-0.872138361667968	5	5	pseudo_transcript_0	0.42061474033315993	-0.15680166005424498	4	4	pseudo_transcript_0	0.2196285653612624	-0.2871151227890493	4	4
pseudo_2221	pseudo_transcript_0	0.624514645906276	0.299819844407248	5	5	pseudo_transcript_0	0.10054909935112255	-0.5161114590532895	5	5	pseudo_transcript_0	0.6045010408488544	-0.21314834287996365	5	5
pseudo_2222	pseudo_transcript_0	0.7729752765199038	0.01829844410346827	5	5	pseudo_transcript_0	0.3567156544863904	-0.15311159317468712	5	5	pseudo_transcript_0	0.3551945768812391	-0.08791019960408265	5	5
pseudo_2223	pseudo_transcript_0	0.3237017923479405	-0.08636067968768485	5	5	pseudo_transcript_0	0.369088826351311	-0.5834984194088296	5	5	pseudo_transcript_0	0.28846214709522233	-0.5741197013766867	5	5
pseudo_2224	pseudo_transcript_0	0.36158424743120454	0.18942675453136085	5	5	pseudo_transcript_0	0.690026302811572	-0.2110132454338004	5	5	pseudo_transcript_0	0.9681680169624907	0.0357543991338957	5	5
pseudo_2225	pseudo_transcript_0	0.6453090830691082	-0.34720696147728836	4	4	pseudo_transcript_0	0.5736588830454209	-0.27292421984495996	4	4	pseudo_transcript_0	0.4313582747686161	-0.25584306494156867	4	4
pseudo_2226	pseudo_transcript_0	0.7525473988568727	-0.0579890971503634	5	5	pseudo_transcript_0	0.9906410434852578	-0.06607093308512675	5	5	pseudo_transcript_0	0.770329166180409	-0.06203001511774505	5	5
pseudo_2227	pseudo_transcript_0	0.7335520903945313	-0.15285749781498137	5	5	pseudo_transcript_0	0.7180128383173057	0.6838449193318278	5	5	pseudo_transcript_0	0.6455378329579728	0.26948015488584903	5	5
pseudo_2228	pseudo_transcript_0	0.2083201982827353	-0.494861046264142	5	5	pseudo_transcript_0	0.6092866017859786	0.2820208142917171	5	5	pseudo_transcript_0	0.6963596073017106	-0.08656394576702918	5	5
pseudo_2229	pseudo_transcript_0	0.6185996138617345	-0.22064575549938967	5	5	pseudo_transcript_0	0.655180394933137	0.20549880476149665	5	5	pseudo_transcript_0	0.878805864362497	-0.09667005154488066	5	5
pseudo_223	pseudo_transcript_0	0.020727760024318618	-0.685021798618684	5	5	pseudo_transcript_0	0.17951656175931274	-0.30476379458075603	5	5	pseudo_transcript_0	0.029529048258269484	-0.5956240714326723	5	5
pseudo_2230	pseudo_transcript_0	0.6174195504175194	0.060256671053232715	5	5	pseudo_transcript_0	0.030130480560244404	1.3435522289819801	5	5	pseudo_transcript_0	0.12083083408694148	0.7674568386188789	5	5
pseudo_2231	pseudo_transcript_0	0.23291619245703565	-0.23943742862491735	5	5	pseudo_transcript_0	0.28577846746977564	0.38282524751403946	5	5	pseudo_transcript_0	0.7530442643871784	0.07290817156704671	5	5
pseudo_2232	pseudo_transcript_0	0.09995371890469289	-0.9142010185177201	5	5	pseudo_transcript_0	0.7795973121227344	0.12713387457793987	5	5	pseudo_transcript_0	0.37884104456794965	-0.5267053400987726	5	5
pseudo_2233	pseudo_transcript_0	0.5591607463193433	0.1481654239224767	5	5	pseudo_transcript_0	0.42605352387652307	0.7910264844149707	5	5	pseudo_transcript_0	0.353012897573735	0.6626869440540273	5	5
pseudo_2234	pseudo_transcript_0	0.15691719843029028	0.6759147832583818	4	4	pseudo_transcript_0	0.31222748655180865	0.19162281655853022	4	4	pseudo_transcript_0	0.14779330320584913	0.3860218068401356	4	4
pseudo_2235	pseudo_transcript_0	0.4130367229061853	-0.8445749047376631	5	5	pseudo_transcript_0	0.16967597972341908	0.810298078755532	5	5	pseudo_transcript_0	0.9353844398187527	0.06175350883803879	5	5
pseudo_2236	pseudo_transcript_0	0.525317470589258	-0.08210244098473025	5	5	pseudo_transcript_0	0.425080161939127	0.5463153360003324	5	5	pseudo_transcript_0	0.582989376701389	0.09865916850548649	5	5
pseudo_2237	pseudo_transcript_0	0.7851802000354363	0.15868605943030648	5	5	pseudo_transcript_0	0.7587869263970956	-0.15785707312921757	5	5	pseudo_transcript_0	0.5573184466671123	0.05460717944080965	5	5
pseudo_2238	pseudo_transcript_0	0.22900292868278815	-0.24686676518249237	4	4	pseudo_transcript_0	0.9615124429681772	0.0805226635368372	4	4	pseudo_transcript_0	0.3520501832085541	-0.1373705839725924	4	4
pseudo_2239	pseudo_transcript_0	0.6942008152388833	0.07976198490617308	5	5	pseudo_transcript_0	0.9152588925363632	0.0793516589409224	5	5	pseudo_transcript_0	0.7786929890661081	-0.1252762294180262	5	5
pseudo_224	pseudo_transcript_0	0.26305951550833806	-0.41438494159879696	5	5	pseudo_transcript_0	0.8380121592125733	0.37283536451112625	5	5	pseudo_transcript_0	0.9500933827210792	-0.06541167410867732	5	5
pseudo_2240	pseudo_transcript_0	0.010762698695053741	0.5023776345062007	5	5	pseudo_transcript_0	0.2790260982450947	0.8127535626395351	5	5	pseudo_transcript_0	0.01555692727246921	0.6412356878373414	5	5
pseudo_2241	pseudo_transcript_0	0.07915413096517238	0.6263111692631366	5	5	pseudo_transcript_0	0.9525636116811436	0.025610277008152955	5	5	pseudo_transcript_0	0.09816992727841918	0.29509838026161483	5	5
pseudo_2242	pseudo_transcript_0	0.7304016457238852	0.11898017939030188	5	5	pseudo_transcript_0	0.1541014909143434	0.6679612533789651	5	5	pseudo_transcript_0	0.39450866759487146	0.2632405139614284	5	5
pseudo_2243	pseudo_transcript_0	0.2636908890213119	-0.6242311761585876	4	4	pseudo_transcript_0	0.5322904994113229	0.12238587127390281	4	4	pseudo_transcript_0	0.0777324917552152	-0.24862647717404843	4	4
pseudo_2244	pseudo_transcript_0	0.9829634477635943	-0.035496633369216414	5	5	pseudo_transcript_0	0.747652221311651	0.00020142298182670992	5	5	pseudo_transcript_0	0.8523755363819233	-0.04739781961639192	5	5
pseudo_2245	pseudo_transcript_0	0.9103233504729189	-0.1061820332818069	5	5	pseudo_transcript_0	0.8002431312666677	0.1685466616618975	5	5	pseudo_transcript_0	0.9213645593615317	0.07202222137405405	5	5
pseudo_2246	pseudo_transcript_0	0.40590448719878924	0.13888193220978362	5	5	pseudo_transcript_0	0.8946827683955436	-0.01736659538296435	5	5	pseudo_transcript_0	0.6625129412080486	0.10188819972362669	5	5
pseudo_2247	pseudo_transcript_0	0.1544624833518595	0.31039349612629746	4	4	pseudo_transcript_0	0.8789793507896029	0.12587918937304732	4	4	pseudo_transcript_0	0.5586370373891072	0.3160633871112946	4	4
pseudo_2248	pseudo_transcript_0	0.44031180396911684	0.10211597190048416	5	5	pseudo_transcript_0	0.6022648448970715	-0.44322561434989066	5	5	pseudo_transcript_0	0.6790477794026683	-0.06687166169356579	5	5
pseudo_2249	pseudo_transcript_0	0.06260796814926957	0.5221593608989052	5	5	pseudo_transcript_0	0.6157550038538884	0.23682982572279562	5	5	pseudo_transcript_0	0.7415887917674485	0.5003576545314142	5	5
pseudo_225	pseudo_transcript_0	0.36912443861677624	0.12329130843167076	5	5	pseudo_transcript_0	0.8301641142505424	0.35871134394577214	5	5	pseudo_transcript_0	0.5500062068729047	0.19526432754178816	5	5
pseudo_2250	pseudo_transcript_0	0.2842211081690895	0.22905548582792454	4	4	pseudo_transcript_0	0.9630060122308556	-0.06995957172755662	4	4	pseudo_transcript_0	0.7327085056293512	0.016301108353902267	4	4
pseudo_2251	pseudo_transcript_0	0.9682712010650871	-0.020876494930949212	5	5	pseudo_transcript_0	0.3840096311007033	-0.28516874632257583	5	5	pseudo_transcript_0	0.47127292559155975	-0.120832900840624	5	5
pseudo_2252	pseudo_transcript_0	0.9642658831531812	0.16178794998762472	5	5	pseudo_transcript_0	0.020843553336919823	1.1342740736358403	5	5	pseudo_transcript_0	0.038563511696385694	0.6195347789454647	5	5
pseudo_2253	pseudo_transcript_0	0.5490650003123128	0.11163219844888865	5	5	pseudo_transcript_0	0.6128110787797716	0.2256485846608641	5	5	pseudo_transcript_0	0.385245485258889	0.1686403915548764	5	5
pseudo_2254	pseudo_transcript_0	0.04779328991439882	-0.43493322832911785	5	5	pseudo_transcript_0	0.4202328739840837	-0.1849921132097717	5	5	pseudo_transcript_0	0.11666229496584116	-0.2591475077605665	5	5
pseudo_2255	pseudo_transcript_0	0.2750288732195523	0.1198460067840282	5	5	pseudo_transcript_0	0.0952817978700006	0.45009749955740624	5	5	pseudo_transcript_0	0.07455848078545256	0.3550439128692224	5	5
pseudo_2256	pseudo_transcript_0	0.985301512478671	-0.1372551632036377	5	5	pseudo_transcript_0	0.15085903386060956	-0.5172379263560503	5	5	pseudo_transcript_0	0.21543134456068125	-0.22976743298751903	5	5
pseudo_2257	pseudo_transcript_0	0.5401671570759641	0.1268349186222791	5	5	pseudo_transcript_0	0.7674110005272465	0.13087572423931956	5	5	pseudo_transcript_0	0.5539376900026829	0.0944545319805773	5	5
pseudo_2258	pseudo_transcript_0	0.7871122157670893	-0.08891597949332691	5	5	pseudo_transcript_0	0.9672521007566485	-0.4606876400689528	5	5	pseudo_transcript_0	0.582412967168045	-0.2748018097811399	5	5
pseudo_2259	pseudo_transcript_0	0.1370652938455869	-0.5332453568526275	5	5	pseudo_transcript_0	0.5626172617045093	-0.23632534806065555	5	5	pseudo_transcript_0	0.17739319968751088	-0.31395805492302264	5	5
pseudo_226	pseudo_transcript_0	0.631925430150784	-0.08765048003684317	4	4	pseudo_transcript_0	0.06817038958077193	0.42388669034957216	4	4	pseudo_transcript_0	0.22894218992222792	0.21165491106667492	4	4
pseudo_2260	pseudo_transcript_0	0.8201477919818876	0.2552268959850546	5	5	pseudo_transcript_0	0.7080163251364304	0.22829526186989155	5	5	pseudo_transcript_0	0.7754730413221054	0.06402360463183748	5	5
pseudo_2261	pseudo_transcript_0	0.21942767952702946	0.2467172971223771	5	5	pseudo_transcript_0	0.8900458349872922	-0.13339517232134582	5	5	pseudo_transcript_0	0.6473479870992216	0.10608438893027601	5	5
pseudo_2262	pseudo_transcript_0	0.18317192012378436	-0.3546742511126	5	5	pseudo_transcript_0	0.8590171486411428	0.056160526544619484	5	5	pseudo_transcript_0	0.4569169875011654	-0.140986926335102	5	5
pseudo_2263	pseudo_transcript_0	0.9949889014796964	-0.041678973061910964	5	5	pseudo_transcript_0	0.3386523870012591	0.12847461752718556	5	5	pseudo_transcript_0	0.4468150127428172	0.06541151435410526	5	5
pseudo_2264	pseudo_transcript_0	0.3624662836352688	0.2128984591257205	5	5	pseudo_transcript_0	0.3450350075778703	-0.5799764874583648	5	5	pseudo_transcript_0	0.6269573481095869	-0.07518236507109567	5	5
pseudo_2265	pseudo_transcript_0	0.1801597341161305	-0.36300512231793486	5	5	pseudo_transcript_0	0.931894665951986	-0.17496338799762148	5	5	pseudo_transcript_0	0.5305574453954827	-0.15794275959174295	5	5
pseudo_2266	pseudo_transcript_0	0.5992562715825307	-0.25194938897948577	5	5	pseudo_transcript_0	0.2945659869214422	0.37907226169758584	5	5	pseudo_transcript_0	0.3388270909088874	0.05317578305094306	5	5
pseudo_2267	pseudo_transcript_0	0.7736162722387087	0.2318777507160185	5	5	pseudo_transcript_0	0.9126004184914307	0.2864294227196012	5	5	pseudo_transcript_0	0.6103755749084161	0.1606061838965293	5	5
pseudo_2268	pseudo_transcript_0	0.03932564647167744	0.38754333508095606	4	4	pseudo_transcript_0	0.6334082767197831	-0.17238054194244715	4	4	pseudo_transcript_0	0.43909884970165314	0.16041461576986668	4	4
pseudo_2269	pseudo_transcript_0	0.38908995784281974	0.16472957124937226	5	5	pseudo_transcript_0	0.9729304499180024	0.17412794758791997	5	5	pseudo_transcript_0	0.5870316735078815	0.09940864340960169	5	5
pseudo_227	pseudo_transcript_0	0.10870406876967921	0.43636710759746994	5	5	pseudo_transcript_0	0.994651942254678	0.27215050132679036	5	5	pseudo_transcript_0	0.38295062712741246	0.23268955895896457	5	5
pseudo_2270	pseudo_transcript_0	0.6460076162740249	0.13555897283005003	5	5	pseudo_transcript_0	0.6347411783765768	0.6107837074833653	5	5	pseudo_transcript_0	0.5076888563183903	0.32660118995385845	5	5
pseudo_2271	pseudo_transcript_0	0.5928699328743112	0.11705751910714386	5	5	pseudo_transcript_0	0.01682990986317553	-0.7154992079171468	5	5	pseudo_transcript_0	0.061175554377209174	-0.29922084440500146	5	5
pseudo_2272	pseudo_transcript_0	0.8535056491672329	0.0708593289468583	5	5	pseudo_transcript_0	0.6993103910834833	-0.3585592714666566	5	5	pseudo_transcript_0	0.46201570464310526	-0.09219480795733433	5	5
pseudo_2273	pseudo_transcript_0	0.935593546811444	-0.03588462836928466	5	5	pseudo_transcript_0	0.2520646538766922	0.9517011941814258	5	5	pseudo_transcript_0	0.12285639129050788	0.3918090507589236	5	5
pseudo_2274	pseudo_transcript_0	0.40590448719878924	0.10698165827069804	5	5	pseudo_transcript_0	0.8262463844319322	-0.024523993391888228	5	5	pseudo_transcript_1	0.8045850594542849	0.044430889990815535	5	5
pseudo_2275	pseudo_transcript_0	0.5682097367400596	0.07382498922050325	5	5	pseudo_transcript_0	0.7530540939598045	0.7550998237758582	5	5	pseudo_transcript_0	0.22267522914348326	0.2503462818204374	5	5
pseudo_2276	pseudo_transcript_0	0.11532090122402931	-0.23252047190510258	4	4	pseudo_transcript_0	0.47958528450576077	-0.08635328555145631	4	4	pseudo_transcript_0	0.29116035413852603	-0.1509379650343465	4	4
pseudo_2277	pseudo_transcript_0	0.36114373432730595	-0.20195215993451146	5	5	pseudo_transcript_0	0.2019362839263973	0.43712007791685686	5	5	pseudo_transcript_0	0.4177659817786403	0.11230700228254169	5	5
pseudo_2278	pseudo_transcript_0	0.7525473988568727	0.3160898304674932	5	5	pseudo_transcript_0	0.4701520257063627	0.36178881436673976	5	5	pseudo_transcript_0	0.2915258308377542	0.4015050199533408	5	5
pseudo_2279	pseudo_transcript_0	0.31920604186991475	0.3054692754941639	5	5	pseudo_transcript_0	0.4696371411618606	0.3489887443280666	5	5	pseudo_transcript_0	0.31036610114509067	0.2518687119483379	5	5
pseudo_228	pseudo_transcript_0	0.46091970343944555	-0.3661965070627695	5	5	pseudo_transcript_0	0.2451924007573414	-1.0756276858581875	5	5	pseudo_transcript_0	0.2383507297069838	-0.6025332493215743	5	5
pseudo_2280	pseudo_transcript_0	0.12063200279603135	0.3527388508717116	5	5	pseudo_transcript_0	0.4333950781736625	0.3646062183166087	5	5	pseudo_transcript_0	0.21418906802071636	0.4468824350351324	5	5
pseudo_2281	pseudo_transcript_0	0.29921993777232625	0.34734113206024936	4	4	pseudo_transcript_0	0.49604006087621433	0.23648076776071283	4	4	pseudo_transcript_0	0.10803400542960613	0.25980453487445704	4	4
pseudo_2282	pseudo_transcript_0	0.3433731541725781	-0.06964155726953691	5	5	pseudo_transcript_0	0.9458920484494273	-0.08298882876581049	5	5	pseudo_transcript_0	0.5322107019385471	-0.07631519301767369	5	5
pseudo_2283	pseudo_transcript_0	0.39227959954216307	-0.1259507370599602	4	4	pseudo_transcript_0	0.9093598560063036	1.0246007186010546	4	4	pseudo_transcript_0	0.4247869136940675	0.4941730271992338	4	4
pseudo_2284	pseudo_transcript_0	0.33264157888040036	-0.14472990124423085	4	4	pseudo_transcript_0	0.1421538783515135	0.5173093988468184	4	4	pseudo_transcript_0	0.4291612990129686	0.18628974880129376	4	4
pseudo_2285	pseudo_transcript_0	0.6714603756575415	0.21725768582512087	5	5	pseudo_transcript_0	0.8993233033743793	-0.0818716965251748	5	5	pseudo_transcript_0	0.9963132262598492	0.10459220641000695	5	5
pseudo_2286	pseudo_transcript_0	0.9798272899464912	-0.017669197563190537	4	4	pseudo_transcript_0	0.5194519430771785	0.24682759677812496	4	4	pseudo_transcript_0	0.713699149489479	0.1280050465776271	4	4
pseudo_2287	pseudo_transcript_0	0.456856816293007	-0.23405056702467253	5	5	pseudo_transcript_0	0.27495349413808545	-0.6754688882525661	5	5	pseudo_transcript_0	0.19184575606445164	-0.24222349210578617	5	5
pseudo_2288	pseudo_transcript_0	0.7354445171841784	0.045410665699034215	5	5	pseudo_transcript_0	0.7457486170261008	0.0013937072780248656	5	5	pseudo_transcript_0	0.7619919687501195	-0.12160559258922675	5	5
pseudo_2289	pseudo_transcript_0	0.30794759554460627	0.2144327600618323	5	5	pseudo_transcript_0	0.29148913953958266	-0.4077357554498436	5	5	pseudo_transcript_0	0.6509745509133862	-0.08562838464163847	5	5
pseudo_229	pseudo_transcript_0	0.5836368272971033	0.17431930299002127	5	5	pseudo_transcript_0	0.7173866188129627	-0.23860067438254653	5	5	pseudo_transcript_0	0.8980544304869126	0.006607397426396988	5	5
pseudo_2290	pseudo_transcript_0	0.8361359706569348	-0.09667635023820748	5	5	pseudo_transcript_0	0.992646469623389	0.06664107833401328	5	5	pseudo_transcript_0	0.9815677054916161	-0.06756144851739385	5	5
pseudo_2291	pseudo_transcript_0	0.4920265846344041	0.2688334898363101	5	5	pseudo_transcript_0	0.5163905170762004	0.04411674119679787	5	5	pseudo_transcript_0	0.593409944680936	0.22181620632314838	5	5
pseudo_2292	pseudo_transcript_0	0.6586845684513216	0.05944020142161557	5	5	pseudo_transcript_0	0.6624574004895676	-0.1370358570905917	5	5	pseudo_transcript_0	0.8649111646717628	-0.046193981979320314	5	5
pseudo_2293	pseudo_transcript_1	0.26449192944109223	-0.42392696051436624	4	4	pseudo_transcript_1	0.18287609377719105	0.4459826489476479	4	4	pseudo_transcript_0	0.5870316735078815	0.14438618306592663	5	5
pseudo_2294	pseudo_transcript_0	0.9402564343889166	-0.07439740592100778	5	5	pseudo_transcript_0	0.5385638519928536	-0.16612907226660853	5	5	pseudo_transcript_0	0.5371860746120455	-0.08449351392653685	5	5
pseudo_2295	pseudo_transcript_0	0.41927763138509055	-0.0420214164017845	5	5	pseudo_transcript_0	0.580273789685426	-0.16715618508063532	5	5	pseudo_transcript_0	0.5066129282233083	-0.16206143008282609	5	5
pseudo_2296	pseudo_transcript_0	0.24938365541281393	-0.06868660090754485	5	5	pseudo_transcript_0	0.5150374669308835	-0.49254927573096247	5	5	pseudo_transcript_0	0.23568541958091827	-0.28061793831925375	5	5
pseudo_2297	pseudo_transcript_0	0.13033850409541908	0.2828527386945687	5	5	pseudo_transcript_0	0.3695356061764038	-0.24556564315537047	5	5	pseudo_transcript_0	0.7709716035040655	0.0749052587850134	5	5
pseudo_2298	pseudo_transcript_0	0.363128693875574	0.12603412996655686	5	5	pseudo_transcript_0	0.7706124902198364	0.0996866332151937	5	5	pseudo_transcript_0	0.9067033042196646	0.1908040031933492	5	5
pseudo_2299	pseudo_transcript_0	0.03809100810529627	-0.43372579041494946	4	4	pseudo_transcript_1	0.23845267707655737	-0.37572253526578797	5	5	pseudo_transcript_1	0.04233941722171147	-0.3472753943239218	5	5
pseudo_23	pseudo_transcript_0	0.022767287940896257	0.37462567256569806	5	5	pseudo_transcript_0	0.6826323940002879	-0.23907087952133046	5	5	pseudo_transcript_0	0.32171948540831186	0.06659371057464818	5	5
pseudo_230	pseudo_transcript_0	0.007659782608286024	0.924623946039372	5	5	pseudo_transcript_0	0.3319283513530532	-0.49451130303218566	5	5	pseudo_transcript_0	0.5212384993840014	0.2615857427102967	5	5
pseudo_2300	pseudo_transcript_0	0.5608520912048667	-0.1185333262986664	5	5	pseudo_transcript_0	0.5215488644179888	0.3328936187828598	5	5	pseudo_transcript_0	0.7864362812210297	0.09657702383533256	5	5
pseudo_2301	pseudo_transcript_0	0.043402492704751876	-0.5465742911120249	5	5	pseudo_transcript_0	0.8973340717189475	-0.018643929093731915	5	5	pseudo_transcript_0	0.17631599458950387	-0.36715463108714186	5	5
pseudo_2302	pseudo_transcript_0	0.7684926648280499	-0.020195020129111747	5	5	pseudo_transcript_0	0.7205196075027049	0.45606939880564484	5	5	pseudo_transcript_0	0.770329166180409	0.26577880350196825	5	5
pseudo_2303	pseudo_transcript_0	0.9395901784273853	-0.014039014278509782	5	5	pseudo_transcript_0	0.21558597666587354	-0.33869296379344105	5	5	pseudo_transcript_0	0.318856034375521	-0.158022063116704	5	5
pseudo_2304	pseudo_transcript_0	0.605088933736447	0.049550231924421505	5	5	pseudo_transcript_0	0.6046013787354565	-0.06452902595319973	5	5	pseudo_transcript_0	0.8267643618587801	-0.00748939701438911	5	5
pseudo_2305	pseudo_transcript_0	0.054995877559463	0.42644223304860956	5	5	pseudo_transcript_0	0.20671544966290878	0.2558178323721776	5	5	pseudo_transcript_0	0.045964055994763074	0.39907676951614474	5	5
pseudo_2306	pseudo_transcript_0	0.9622635559505293	0.009272350632701801	5	5	pseudo_transcript_0	0.2633374906884379	0.34051663371843405	5	5	pseudo_transcript_0	0.4569169875011654	0.24059617048527873	5	5
pseudo_2307	pseudo_transcript_0	0.8371171132570808	0.5528725157903288	5	5	pseudo_transcript_0	0.7892566586528886	0.3269137925085015	5	5	pseudo_transcript_0	0.7025815169986124	0.4898336263193517	5	5
pseudo_2308	pseudo_transcript_0	0.4930825286151014	-0.20461031015054262	5	5	pseudo_transcript_0	0.5101817761632863	0.01595643651286412	5	5	pseudo_transcript_0	0.9782171478979813	0.02024817590441713	5	5
pseudo_2309	pseudo_transcript_0	0.08359822232804293	-0.7945908287249318	4	4	pseudo_transcript_0	0.04496422512391193	-0.7118268920247003	5	5	pseudo_transcript_0	0.021474409530901902	-0.6783944655878525	4	4
pseudo_231	pseudo_transcript_0	0.8755645585047144	0.03406220939678267	5	5	pseudo_transcript_0	0.9126004184914307	-0.0737765426978401	5	5	pseudo_transcript_0	0.9735270260699811	-0.019857166650528706	5	5
pseudo_2310	pseudo_transcript_0	0.8385971319468026	-1.2258614624735729	4	4	pseudo_transcript_0	0.391365650357722	0.2448098111838516	3	3	pseudo_transcript_0	0.37910598573056076	0.21245834607916173	3	3
pseudo_2311	pseudo_transcript_0	0.9578019293495348	0.012766341330909344	4	4	pseudo_transcript_0	0.8539182633467615	0.00738753643598523	4	4	pseudo_transcript_0	0.9158212646497113	0.049531990561282546	4	4
pseudo_2312	pseudo_transcript_0	0.06190301052349743	0.26746289528773753	5	5	pseudo_transcript_0	0.2980533706210643	-0.4667787820987382	5	5	pseudo_transcript_0	0.9494243872013322	0.012384412472410464	5	5
pseudo_2313	pseudo_transcript_0	0.06938444997957455	-0.45208333885703444	5	5	pseudo_transcript_0	0.4462922425746394	0.483199382227087	5	5	pseudo_transcript_0	0.9113650432978485	0.12357600974213406	5	5
pseudo_2314	pseudo_transcript_0	0.48215453550905074	-0.02885647858034109	4	4	pseudo_transcript_0	0.2003987422014698	0.44472630726568757	4	4	pseudo_transcript_0	0.9966265896972684	0.2079349143426733	4	4
pseudo_2315	pseudo_transcript_0	0.17961604064568393	0.34750801735852993	5	5	pseudo_transcript_0	0.9358919600786558	-0.23506351686138047	5	5	pseudo_transcript_0	0.5998197637590325	0.1640024776660413	5	5
pseudo_2316	pseudo_transcript_0	0.2462995554275601	0.3542364943722529	5	5	pseudo_transcript_0	0.4178214568230335	0.8052122329179309	5	5	pseudo_transcript_0	0.08464251161329045	0.5563489818878438	5	5
pseudo_2317	pseudo_transcript_0	0.9422554513132841	0.3195555280713565	5	5	pseudo_transcript_0	0.02833125856555999	0.8128942362769691	5	5	pseudo_transcript_0	0.06293894518701453	0.4764496295715337	5	5
pseudo_2318	pseudo_transcript_0	0.8058542760915974	-0.10009377569834639	5	5	pseudo_transcript_0	0.1363011222118842	0.6304178355887278	5	5	pseudo_transcript_0	0.39450866759487146	0.3486783409140482	5	5
pseudo_2319	pseudo_transcript_0	0.8957329402317658	-0.031449138337707364	5	5	pseudo_transcript_0	0.6329507218604087	0.03381804610710467	5	5	pseudo_transcript_0	0.8248015181587128	0.01687791790083822	5	5
pseudo_232	pseudo_transcript_0	0.22131951133965755	0.35475099336921373	5	5	pseudo_transcript_0	0.8393217571895144	-0.060642337836824274	5	5	pseudo_transcript_0	0.6091986421596076	0.19568174873094601	5	5
pseudo_2320	pseudo_transcript_0	0.5957689477266572	0.1728428055352441	5	5	pseudo_transcript_0	0.6269980957698049	-0.16144147773253684	5	5	pseudo_transcript_0	0.9387256267421069	0.01246282203132088	5	5
pseudo_2321	pseudo_transcript_1	0.22068760623569061	-0.45222766020569144	5	5	pseudo_transcript_0	0.34289899594967455	0.44449030415305896	5	5	pseudo_transcript_1	0.09496810221630173	-0.3561889970208778	5	5
pseudo_2322	pseudo_transcript_0	0.03202396256005152	0.5433515094064097	4	4	pseudo_transcript_1	0.060087847159782964	-0.8398217487278776	5	5	pseudo_transcript_1	0.03226877054945271	-0.5987695983831174	5	5
pseudo_2323	pseudo_transcript_0	0.4319245269744435	0.09363503843890379	5	5	pseudo_transcript_0	0.8393217571895144	-0.16273629862044023	5	5	pseudo_transcript_0	0.8398770881387444	0.07018769773410309	5	5
pseudo_2324	pseudo_transcript_0	0.5642421926737838	-0.21006079733648156	5	5	pseudo_transcript_0	0.5900653768889654	0.1100116874775083	5	5	pseudo_transcript_0	0.910698889953697	-0.010851157074623382	5	5
pseudo_2325	pseudo_transcript_0	0.9482546346584946	0.020778040957430605	5	5	pseudo_transcript_0	0.5474534257799771	0.3549585402236115	5	5	pseudo_transcript_0	0.4353564270030459	0.10397057366832552	5	5
pseudo_2326	pseudo_transcript_0	0.5313420416562848	-0.15357844135717133	5	5	pseudo_transcript_0	0.2576583088748273	0.5571943865425283	5	5	pseudo_transcript_0	0.37929631991755697	0.17783094265536528	5	5
pseudo_2327	pseudo_transcript_0	0.37495594789823106	0.1714000415835173	5	5	pseudo_transcript_0	0.27791134082676683	0.6387034474567238	5	5	pseudo_transcript_0	0.20775183408648223	0.3775338187029463	5	5
pseudo_2328	pseudo_transcript_0	0.3321897763800825	0.12255390766880353	5	5	pseudo_transcript_0	0.0824092163149282	0.9488388760677496	5	5	pseudo_transcript_0	0.06899441929436519	0.584136581023565	5	5
pseudo_2329	pseudo_transcript_0	0.49255440492015234	0.1807372400214808	5	5	pseudo_transcript_0	0.532494548227562	-0.213191179627262	5	5	pseudo_transcript_0	0.9634800546381598	-0.016226969802890612	5	5
pseudo_233	pseudo_transcript_0	0.7683540782251492	0.006883864464273619	4	4	pseudo_transcript_0	0.44367570270872525	0.21255114096030517	4	4	pseudo_transcript_0	0.5062241318573966	0.07621980282495186	4	4
pseudo_2330	pseudo_transcript_0	0.6074834527920809	-0.07773268247324489	4	4	pseudo_transcript_0	0.1612454941701259	-0.9305118690925075	5	5	pseudo_transcript_0	0.4486045127541003	-0.1164076549554491	4	4
pseudo_2331	pseudo_transcript_1	0.2378731982409642	-0.3911856990499776	5	5	pseudo_transcript_1	0.4727311199208589	0.1604685834285453	5	5	pseudo_transcript_1	0.6976023719360884	-0.009607576549279767	5	5
pseudo_2332	pseudo_transcript_0	0.44829035355850355	-0.04747819216689506	5	5	pseudo_transcript_0	0.8448924707133567	0.49190147051212724	5	5	pseudo_transcript_0	0.9180299266655773	0.2459594956174381	5	5
pseudo_2333	pseudo_transcript_0	0.704121925576613	-0.46642072687238656	5	5	pseudo_transcript_0	0.5648808828706136	0.1574390827929916	5	5	pseudo_transcript_0	0.9020447770255614	-0.0325417451842784	5	5
pseudo_2334	pseudo_transcript_0	0.3763097235834876	-0.14811802517386008	5	5	pseudo_transcript_0	0.36198609802062	0.3740504303745169	5	5	pseudo_transcript_0	0.5098443055460268	0.016594995553466923	5	5
pseudo_2335	pseudo_transcript_0	0.8977205783348305	-0.06143233930767758	5	5	pseudo_transcript_0	0.5808476523555247	0.2530473426234127	5	5	pseudo_transcript_0	0.48797990548136794	0.13929253367676586	5	5
pseudo_2336	pseudo_transcript_0	0.8917596392156513	-0.2610815750221138	5	5	pseudo_transcript_0	0.20943954936456366	-0.5162461375199294	5	5	pseudo_transcript_0	0.3926453299681022	-0.4269787466517783	5	5
pseudo_2337	pseudo_transcript_0	0.8719358320492716	-0.08529170465584605	5	5	pseudo_transcript_0	0.7970076046113309	0.07257215245304442	5	5	pseudo_transcript_0	0.9053719617562296	0.05118641511470303	5	5
pseudo_2338	pseudo_transcript_0	0.5479488268319954	0.13267152035579335	5	5	pseudo_transcript_0	0.27311579280413556	0.3317223831988912	5	5	pseudo_transcript_0	0.2640158262466945	0.2576034900915434	5	5
pseudo_2339	pseudo_transcript_0	0.812668406245605	-0.11955177185512866	5	5	pseudo_transcript_0	0.8794614936135648	-0.13267571081140275	5	5	pseudo_transcript_0	0.6485559172086663	-0.06797410732496904	5	5
pseudo_234	pseudo_transcript_0	0.2602128330503979	-0.32496636349946084	5	5	pseudo_transcript_0	0.8099700872898101	0.1422392723877132	5	5	pseudo_transcript_0	0.358263189070529	-0.11623613924887626	5	5
pseudo_2340	pseudo_transcript_0	0.2842211081690895	0.4595178718531523	4	4	pseudo_transcript_0	0.5968478205403704	-0.0063642775606903195	4	4	pseudo_transcript_0	0.6234882638958503	0.22657679714623102	4	4
pseudo_2341	pseudo_transcript_0	0.29309357019971094	-0.22037444510197002	5	5	pseudo_transcript_0	0.8171219812384022	-0.02865534958953565	5	5	pseudo_transcript_0	0.3949753364989119	-0.15092552333675688	5	5
pseudo_2342	pseudo_transcript_0	0.12991347395191746	0.5144104016197587	5	5	pseudo_transcript_0	0.7622968854180212	0.5872094711754968	5	5	pseudo_transcript_0	0.22267522958469865	0.6459663706222459	5	5
pseudo_2343	pseudo_transcript_0	0.35240425127238173	0.4676759059953395	5	5	pseudo_transcript_0	0.5182878793096153	1.3459957801141271	5	5	pseudo_transcript_0	0.3443711798040556	0.8649927581922419	5	5
pseudo_2344	pseudo_transcript_0	0.827317335772435	0.026709009666366107	5	5	pseudo_transcript_0	0.6281866961985689	0.28373061155560675	5	5	pseudo_transcript_0	0.7594321743717442	0.16009117087457617	5	5
pseudo_2345	pseudo_transcript_1	0.5069195877342862	-0.08559054975313928	5	5	pseudo_transcript_0	0.30078477300001216	0.425589099760782	5	5	pseudo_transcript_0	0.2551401476300875	0.2543485389497037	5	5
pseudo_2346	pseudo_transcript_0	0.13906756368213574	-0.32038972724297254	5	5	pseudo_transcript_0	0.11121316280327155	0.643647767685671	5	5	pseudo_transcript_0	0.473862415113416	0.19512362937428326	5	5
pseudo_2347	pseudo_transcript_0	0.03572039702115917	-0.650713329887028	4	4	pseudo_transcript_0	0.5415582617638239	-0.20182010382922003	4	4	pseudo_transcript_0	0.0459268774033749	-0.3804890775760715	4	4
pseudo_2348	pseudo_transcript_1	0.7672810497674586	-0.08605233180482426	4	4	pseudo_transcript_1	0.48889405592444135	0.1863569530046638	5	5	pseudo_transcript_1	0.3020295386851033	0.16058058359534397	4	4
pseudo_2349	pseudo_transcript_0	0.4393202436749083	0.16212419451824628	5	5	pseudo_transcript_0	0.7280578612993442	-0.32818300321790467	5	5	pseudo_transcript_0	0.9247005751009953	-0.09798928352660179	5	5
pseudo_235	pseudo_transcript_1	0.3167711211016615	0.27740642635456697	5	5	pseudo_transcript_1	0.29961213645135765	0.43765890964714077	5	5	pseudo_transcript_1	0.11744747144612076	0.31989666465978467	5	5
pseudo_2350	pseudo_transcript_0	0.12037981124780418	-0.6712030426001844	4	4	pseudo_transcript_0	0.09487779295134605	-0.8496250100439152	4	4	pseudo_transcript_0	0.08343163751169815	-0.7604140263220498	4	4
pseudo_2351	pseudo_transcript_0	0.42266096579587076	-0.14971821986271736	5	5	pseudo_transcript_0	0.013260263668259229	-0.6120809786874779	5	5	pseudo_transcript_0	0.027108230590624977	-0.4899681391639212	5	5
pseudo_2352	pseudo_transcript_0	0.39232582331573096	0.16651642696978755	5	5	pseudo_transcript_0	0.9112715462771316	0.05679911379426646	5	5	pseudo_transcript_0	0.6661735152198454	0.09584771245966124	5	5
pseudo_2353	pseudo_transcript_0	0.3091411334685311	0.27659812066470346	5	5	pseudo_transcript_0	0.4049413537127957	0.07435670647234012	5	5	pseudo_transcript_0	0.6802788715553694	0.10363430529144375	5	5
pseudo_2354	pseudo_transcript_0	0.0870381332216487	-0.6130745542459731	5	5	pseudo_transcript_0	0.14743459175619011	-0.41944750402713016	5	5	pseudo_transcript_0	0.03739582158555644	-0.46466209522865026	5	5
pseudo_2355	pseudo_transcript_0	0.26270250925801497	-0.32472541226498947	5	5	pseudo_transcript_0	0.11291562800344021	-0.4165778298345379	5	5	pseudo_transcript_0	0.07213055019152119	-0.34551002955015164	5	5
pseudo_2356	pseudo_transcript_0	0.6948193731611143	-0.08936449346018814	5	5	pseudo_transcript_0	0.3780881970763159	-0.40271495081400616	5	5	pseudo_transcript_0	0.2808981827157623	-0.34478959324815284	5	5
pseudo_2357	pseudo_transcript_0	0.30241811497983306	0.43869505184066077	5	5	pseudo_transcript_0	0.2524117571529805	-0.6666962682378674	5	5	pseudo_transcript_0	0.7150849327503779	-0.037003440966088756	5	5
pseudo_2358	pseudo_transcript_0	0.6340290963569937	-0.4196392289817871	5	5	pseudo_transcript_0	0.2654892900359267	-0.33915445983747405	5	5	pseudo_transcript_0	0.2753143533992298	-0.3636410664835594	5	5
pseudo_2359	pseudo_transcript_0	0.46962003283086096	-0.3195100897538837	5	5	pseudo_transcript_0	0.3171170422738555	1.2466521608844754	5	5	pseudo_transcript_0	0.35475756167731254	0.5410561998525374	5	5
pseudo_236	pseudo_transcript_1	0.6127324102713873	0.0544195715292897	4	4	pseudo_transcript_0	0.6509504924185738	0.7573663433877084	5	5	pseudo_transcript_0	0.5316593266854097	0.36971378197896704	5	5
pseudo_2360	pseudo_transcript_0	0.6737874323652053	0.11960599438628627	4	4	pseudo_transcript_0	0.9354014962353838	-0.14641186979099755	4	4	pseudo_transcript_0	0.8964658915775188	-0.04297933636138034	4	4
pseudo_2361	pseudo_transcript_0	0.6656006597538431	-0.12553281709425754	4	4	pseudo_transcript_0	0.5994504869365627	-0.24692281770281924	4	4	pseudo_transcript_0	0.5535937916179751	-0.13350651247185905	4	4
pseudo_2362	pseudo_transcript_0	0.7958223491497203	0.014506667096117703	5	5	pseudo_transcript_0	0.14167036133610145	-0.6005195134210332	5	5	pseudo_transcript_0	0.21855972452916606	-0.3036068173128511	5	5
pseudo_2363	pseudo_transcript_0	0.6929643106109731	0.038358045966512495	5	5	pseudo_transcript_0	0.47221467879252077	0.24577808703830625	5	5	pseudo_transcript_0	0.5360784192027794	0.1577160008133809	5	5
pseudo_2364	pseudo_transcript_0	0.7851802000354363	-0.25613106351430864	5	5	pseudo_transcript_0	0.84423668424281	0.21603598389437165	5	5	pseudo_transcript_0	0.9668284797992194	-0.008129537168613052	5	5
pseudo_2365	pseudo_transcript_0	0.759550764572591	0.14053905434944178	5	5	pseudo_transcript_0	0.4609319537829222	-0.22881964713635983	5	5	pseudo_transcript_0	0.7044520053324297	-0.08500777846151437	5	5
pseudo_2366	pseudo_transcript_1	0.9259419135126237	0.0012476714133849455	5	5	pseudo_transcript_0	0.016188129289200277	-1.072756675379369	5	5	pseudo_transcript_0	0.0376269217037917	-0.5920909290753592	5	5
pseudo_2367	pseudo_transcript_0	0.2725946170994672	-0.23662122317044862	4	4	pseudo_transcript_0	0.46115039988777806	-0.6550363303313672	4	4	pseudo_transcript_0	0.2768052587782077	-0.4129146504489125	4	4
pseudo_2368	pseudo_transcript_0	0.45483294294524435	0.3413169259026256	5	5	pseudo_transcript_0	0.014124567220376702	-1.6157940152994186	5	5	pseudo_transcript_0	0.015737502099175422	-0.6255702460749731	5	5
pseudo_2369	pseudo_transcript_0	0.3511049694745566	-0.16421122759569037	5	5	pseudo_transcript_1	0.2263311576325131	0.3244813798180491	5	5	pseudo_transcript_0	0.2969397332957724	-0.19755303546167383	5	5
pseudo_237	pseudo_transcript_0	0.7652955223617038	-0.06889179028705103	5	5	pseudo_transcript_0	0.8880597191499171	0.05985209960923019	5	5	pseudo_transcript_0	0.8536933787710483	-0.013529591046943498	5	5
pseudo_2370	pseudo_transcript_0	0.5264102427351837	-0.1251523450740971	5	5	pseudo_transcript_0	0.18668122416465305	-0.7456552125857382	5	5	pseudo_transcript_0	0.13579180234359117	-0.39661671778967594	5	5
pseudo_2371	pseudo_transcript_0	0.29079290996233575	0.32351834165428117	5	5	pseudo_transcript_0	0.4711827296150941	0.34726785132106314	5	5	pseudo_transcript_0	0.17631599458950387	0.1867732656628717	5	5
pseudo_2372	pseudo_transcript_0	0.3099385217157662	-0.678628049113133	5	5	pseudo_transcript_0	0.4857426902086873	0.6270867543346288	5	5	pseudo_transcript_0	0.6329259819709585	-0.04562222151025667	5	5
pseudo_2373	pseudo_transcript_0	0.006621996222746743	-0.6556745572665241	5	5	pseudo_transcript_0	0.2311912147634929	0.5009646644985372	5	5	pseudo_transcript_0	0.3036036014652501	-0.06117863779904579	5	5
pseudo_2374	pseudo_transcript_0	0.05280719550566239	0.6974574752704926	5	5	pseudo_transcript_0	0.004925836618919912	1.476058726496215	5	5	pseudo_transcript_0	0.0025572948874886896	1.0183670858060523	5	5
pseudo_2375	pseudo_transcript_0	0.11056220712228161	-0.4992576767916625	5	5	pseudo_transcript_0	0.8406318002029439	0.28401104969281493	5	5	pseudo_transcript_0	0.46355149020213204	-0.19068902277338418	5	5
pseudo_2376	pseudo_transcript_0	0.19762610594972063	0.32222586928648195	5	5	pseudo_transcript_0	0.451813836618967	0.2736922107104749	5	5	pseudo_transcript_0	0.25095434741085487	0.21068455116540832	5	5
pseudo_2377	pseudo_transcript_0	0.4973184172554461	-0.3674736212274066	5	5	pseudo_transcript_0	0.49788242998834054	0.031564355244382315	5	5	pseudo_transcript_0	0.8635899657474908	-0.15340965481961222	5	5
pseudo_2378	pseudo_transcript_0	0.0816171011726696	-0.7503918646734126	5	5	pseudo_transcript_0	0.012065731880287436	0.9211538755371138	5	5	pseudo_transcript_0	0.7851442420126725	0.17353399405925896	5	5
pseudo_2379	pseudo_transcript_0	0.6714603756575415	-0.20516472606185832	5	5	pseudo_transcript_0	0.027028807244266904	0.6761316236278753	5	5	pseudo_transcript_0	0.1218403217890594	0.09691091136274105	5	5
pseudo_238	pseudo_transcript_0	0.34508186661169804	0.2721485193523306	5	5	pseudo_transcript_0	0.838666902351088	-0.12355692283024981	5	5	pseudo_transcript_0	0.736515622398852	0.14159265638995555	5	5
pseudo_2380	pseudo_transcript_0	0.8894431279831277	0.004521390374340459	5	5	pseudo_transcript_0	0.911935951599525	-0.044074953250838676	5	5	pseudo_transcript_0	0.9628104449940075	-0.05382808401355157	5	5
pseudo_2381	pseudo_transcript_0	0.009522752032156792	-1.8108890752644646	4	4	pseudo_transcript_0	0.25944397052748924	-0.4930423261922879	3	3	pseudo_transcript_0	0.06754971544369781	-0.4720919783208144	3	3
pseudo_2382	pseudo_transcript_0	0.913643755150674	0.13113904444757818	5	5	pseudo_transcript_0	0.2534550653379879	-0.5800206950743046	5	5	pseudo_transcript_0	0.30996557555069537	-0.24230649367144663	5	5
pseudo_2383	pseudo_transcript_0	0.3822108684901727	-0.3218472907469765	5	5	pseudo_transcript_0	0.15181429400710791	0.5648539901378309	5	5	pseudo_transcript_0	0.3940423323997586	0.1397697266358934	5	5
pseudo_2384	pseudo_transcript_0	0.7461983127010707	0.5197292466836367	5	5	pseudo_transcript_0	0.854413231089864	0.2589641671121395	5	5	pseudo_transcript_0	0.31967245543603184	0.2370573923159094	5	5
pseudo_2385	pseudo_transcript_0	0.6430042112550548	-0.051507550531466016	5	5	pseudo_transcript_0	0.7286872500141286	0.4227659626054225	5	5	pseudo_transcript_0	0.8293831693911526	0.18791687090984377	5	5
pseudo_2386	pseudo_transcript_0	0.542939967364525	-0.08808641303564739	5	5	pseudo_transcript_0	0.20974382449900741	0.22160799138618567	5	5	pseudo_transcript_0	0.4948572839720057	0.14371277901365895	5	5
pseudo_2387	pseudo_transcript_0	0.5307929092128798	0.4961680763298544	5	5	pseudo_transcript_0	0.9472260726111124	-0.030409557001156533	5	5	pseudo_transcript_0	0.38340892745385013	0.21732508345525026	5	5
pseudo_2388	pseudo_transcript_0	0.18173052791042754	0.29769347416618497	4	4	pseudo_transcript_0	0.9132649464920538	-0.05140616371298797	5	5	pseudo_transcript_0	0.48954302804633565	0.14542826700168204	4	4
pseudo_2389	pseudo_transcript_0	0.6895865210685026	0.05744800564780131	4	4	pseudo_transcript_0	0.77038079451052	-0.2081760811175656	4	4	pseudo_transcript_0	0.8957226082885393	-0.10326893121078791	4	4
pseudo_239	pseudo_transcript_0	0.8613951202042003	-0.0010046493650204453	5	5	pseudo_transcript_0	0.49628988195328205	0.2757773531621298	5	5	pseudo_transcript_0	0.4373369580737193	0.09583010057315722	5	5
pseudo_2390	pseudo_transcript_0	0.44879172435275205	0.254071293955648	5	5	pseudo_transcript_0	0.6128110787797716	-0.3344610145286803	5	5	pseudo_transcript_0	0.8163086657027954	0.006012553244890408	5	5
pseudo_2391	pseudo_transcript_0	0.2850945304029333	0.1398900885671518	5	5	pseudo_transcript_1	0.9465590418005083	-0.2137459347392321	5	5	pseudo_transcript_0	0.6686183297903137	0.19765516751975457	5	5
pseudo_2392	pseudo_transcript_0	0.8957329402317658	0.1616120722898836	5	5	pseudo_transcript_0	0.9772736582202406	-0.07862765346499562	5	5	pseudo_transcript_0	0.9762069940104109	0.07348090175719985	5	5
pseudo_2393	pseudo_transcript_0	0.771373465303989	-0.1177882578388958	5	5	pseudo_transcript_0	0.8242891340165579	-0.11451608207802781	5	5	pseudo_transcript_0	0.9909508080792866	-0.112533673253225	5	5
pseudo_2394	pseudo_transcript_1	0.24766695052721843	-0.28885062872112877	5	5	pseudo_transcript_0	0.09330314205374701	0.5513295383650988	5	5	pseudo_transcript_0	0.15094594453524984	0.3828466862602149	5	5
pseudo_2395	pseudo_transcript_0	0.1238707460517454	0.3339670565243637	5	5	pseudo_transcript_0	0.33234605871405054	-0.5091360409439671	5	5	pseudo_transcript_0	0.7696868864083637	-0.09443407316554427	5	5
pseudo_2396	pseudo_transcript_0	0.16361381565749844	-0.24507003079329595	5	5	pseudo_transcript_0	0.46348289876192816	0.4872895383980887	5	5	pseudo_transcript_0	0.8530344063018471	0.1630533054160497	5	5
pseudo_2397	pseudo_transcript_0	0.6772100940522905	0.10151743962859212	4	4	pseudo_transcript_0	0.5127913392546395	0.08658614951159094	4	4	pseudo_transcript_0	0.4645127072886831	0.0940517945700915	4	4
pseudo_2398	pseudo_transcript_0	0.11551084968893477	0.43245504191399325	5	5	pseudo_transcript_0	0.9699240758526642	0.10107612323687154	5	5	pseudo_transcript_0	0.36533955477394	0.2023618118306387	5	5
pseudo_2399	pseudo_transcript_1	0.24155537460646714	-0.4090459351332765	5	5	pseudo_transcript_0	0.4696371411618606	2.3185359688585394	5	5	pseudo_transcript_0	0.49804884275911787	0.9899423079801094	5	5
pseudo_24	pseudo_transcript_0	0.5986744089869597	0.024567667906703877	5	5	pseudo_transcript_0	0.16605990622883338	-0.5949594706882225	5	5	pseudo_transcript_1	0.3119716186185143	-0.14053506391342654	5	5
pseudo_240	pseudo_transcript_0	0.7253704022324193	0.03371071509459459	5	5	pseudo_transcript_0	0.14743459175619011	0.4215520165887238	5	5	pseudo_transcript_0	0.23139939510883556	0.26818214287843567	5	5
pseudo_2400	pseudo_transcript_0	0.6127324102713873	0.15087810098132512	4	4	pseudo_transcript_0	0.5855221065892893	-0.21008951285364644	4	4	pseudo_transcript_0	0.9681483834677159	-0.018388892144510127	4	4
pseudo_2401	pseudo_transcript_0	0.29424846885338873	0.30541141516135023	5	5	pseudo_transcript_0	0.7751011372620951	-0.08384485328516579	5	5	pseudo_transcript_0	0.8543524533403035	0.055073227406594316	5	5
pseudo_2402	pseudo_transcript_0	0.7253704022324193	0.16174820888657784	5	5	pseudo_transcript_0	0.5259132074700765	-0.3783862997289849	5	5	pseudo_transcript_0	0.7113256915845698	-0.1667845850039037	5	5
pseudo_2403	pseudo_transcript_0	0.10815147098660632	0.6012955364701268	5	5	pseudo_transcript_0	0.8034820894700049	-0.03723750639048332	5	5	pseudo_transcript_0	0.5157963923098693	0.36091005908949336	5	5
pseudo_2404	pseudo_transcript_0	0.7307164863498613	0.1881753845609682	5	5	pseudo_transcript_0	0.05800650011687274	-0.8282524103870824	5	5	pseudo_transcript_0	0.109407212334002	-0.3859817084018394	5	5
pseudo_2405	pseudo_transcript_0	0.10805958756828121	-0.31996106124023893	5	5	pseudo_transcript_0	0.8517846345645957	0.2724018234705957	5	5	pseudo_transcript_0	0.5998197637590325	-0.08851518110329537	5	5
pseudo_2406	pseudo_transcript_0	0.019846554837886617	-0.5404776567146242	5	5	pseudo_transcript_0	0.08450132008549073	-0.5943181418011062	5	5	pseudo_transcript_0	0.013752099629592273	-0.5362171332061254	5	5
pseudo_2407	pseudo_transcript_0	0.22183577595439197	0.19836102921286422	4	4	pseudo_transcript_0	0.17619441854161821	-0.40923540752879933	4	4	pseudo_transcript_0	0.6810349764175296	-0.049371374389244126	4	4
pseudo_2408	pseudo_transcript_0	0.46082326309546895	-0.18422245525298334	4	4	pseudo_transcript_0	0.5164188704463448	-0.1368595773202643	4	4	pseudo_transcript_0	0.32502993424569915	-0.22430879247087512	4	4
pseudo_2409	pseudo_transcript_0	0.11244534076511589	-0.5825344287842515	5	5	pseudo_transcript_0	0.5327696723580448	0.2805805034871878	5	5	pseudo_transcript_0	0.40913010851359344	-0.06660512816956142	5	5
pseudo_241	pseudo_transcript_0	0.8466560784900984	0.058142232128383424	4	4	pseudo_transcript_0	0.2566923405686943	0.3018938323539209	4	4	pseudo_transcript_0	0.4022526141610966	0.2195607637206279	4	4
pseudo_2410	pseudo_transcript_0	0.48257792284839296	0.24890276004417367	5	5	pseudo_transcript_0	0.0744569752820905	1.4032346325365352	5	5	pseudo_transcript_0	0.07961465024126767	0.8552533047154025	5	5
pseudo_2411	pseudo_transcript_0	0.5368491627925192	-0.03253210454992853	5	5	pseudo_transcript_0	0.30156822613516976	-0.42678720010442656	5	5	pseudo_transcript_0	0.38893469547996296	-0.15870442026415085	5	5
pseudo_2412	pseudo_transcript_0	0.3446541809953403	0.14186232054405915	5	5	pseudo_transcript_0	0.918583315073635	0.029735450351795107	5	5	pseudo_transcript_0	0.6759737985221635	0.07970266604421193	5	5
pseudo_2413	pseudo_transcript_0	0.9176302262417987	-0.07615263035537749	5	5	pseudo_transcript_0	0.31027584359164184	-0.32277100305031897	5	5	pseudo_transcript_0	0.4869264427171147	-0.18254639353593913	5	5
pseudo_2414	pseudo_transcript_0	0.2990933524176568	-0.2808265306371661	5	5	pseudo_transcript_0	0.2128041920762026	-0.4419721165136615	5	5	pseudo_transcript_0	0.17685398604220293	-0.5200357603877395	5	5
pseudo_2415	pseudo_transcript_0	0.7980847392681264	0.112473033846813	5	5	pseudo_transcript_0	0.11483127367514695	-0.6137190722829376	5	5	pseudo_transcript_0	0.19530064385277135	-0.263565627673646	5	5
pseudo_2416	pseudo_transcript_0	0.34781346149799797	-0.192675130420898	4	4	pseudo_transcript_0	0.983179767762232	0.04610787802576666	4	4	pseudo_transcript_0	0.6228238689925214	-0.08357878827140092	4	4
pseudo_2417	pseudo_transcript_0	0.5385068782019526	0.20463393972803454	5	5	pseudo_transcript_0	0.25625188817983247	-0.5454274597127952	5	5	pseudo_transcript_0	0.3283273562358221	-0.18978559255753646	5	5
pseudo_2418	pseudo_transcript_0	0.17732897530002412	0.34925110413490157	4	4	pseudo_transcript_0	0.7309361009298079	-0.19958621556451886	4	4	pseudo_transcript_0	0.636169492860434	0.07483244428519135	4	4
pseudo_2419	pseudo_transcript_0	0.7278845580426871	0.03156631510313177	5	5	pseudo_transcript_0	0.006517975242451407	1.3456099727504502	5	5	pseudo_transcript_0	0.015628937257203997	0.688588143926791	5	5
pseudo_242	pseudo_transcript_0	0.22706506686825356	-0.3351681093058804	5	5	pseudo_transcript_0	0.5840086357108991	0.2084643265163411	5	5	pseudo_transcript_0	0.8202258277643848	-0.1440398441423864	5	5
pseudo_2420	pseudo_transcript_0	0.463469229622271	-0.5112894154566746	5	5	pseudo_transcript_0	0.2727492628702144	0.8277280823074539	5	5	pseudo_transcript_0	0.9393939954917144	-0.04753688961128386	5	5
pseudo_2421	pseudo_transcript_0	0.8613951202042003	-0.03265890714815362	5	5	pseudo_transcript_0	0.35890576953731623	0.5269873854259035	5	5	pseudo_transcript_0	0.34394266731790035	0.1939654740214123	5	5
pseudo_2422	pseudo_transcript_0	0.7128444645085598	-0.17064543369288035	5	5	pseudo_transcript_0	0.9776077806956136	0.30503930689412634	5	5	pseudo_transcript_0	0.8326593433451268	0.03670253460202866	5	5
pseudo_2423	pseudo_transcript_0	0.9996659245788222	-0.07621861254584901	5	5	pseudo_transcript_0	0.2404607190754794	-0.2562983508170134	5	5	pseudo_transcript_0	0.32254068824132764	-0.12373952337604405	5	5
pseudo_2424	pseudo_transcript_0	0.7570017700435135	-0.09450705314602859	5	5	pseudo_transcript_0	0.4044689169607957	0.5076427215020658	5	5	pseudo_transcript_0	0.473862415113416	0.21705924850946215	5	5
pseudo_2425	pseudo_transcript_0	0.10372140835662541	0.2994815328253741	5	5	pseudo_transcript_0	0.8649435008851868	0.22393654500405766	5	5	pseudo_transcript_0	0.31116817684735276	0.40601689491719634	5	5
pseudo_2426	pseudo_transcript_0	0.4422987703657292	0.04471455626563595	5	5	pseudo_transcript_0	0.5603580284583085	0.1967957611399296	5	5	pseudo_transcript_0	0.8110929300092069	0.09601529380379914	5	5
pseudo_2427	pseudo_transcript_1	0.1957388266163238	0.2575001727079675	5	5	pseudo_transcript_0	0.17441156015246306	-0.7740154400680703	5	5	pseudo_transcript_0	0.08740655591817592	-0.597026157884721	5	5
pseudo_2428	pseudo_transcript_0	0.21259033771412628	0.2485422724663732	5	5	pseudo_transcript_0	0.7873221439071914	0.1905312591245724	5	5	pseudo_transcript_0	0.35475756167731254	0.17495305983347842	5	5
pseudo_2429	pseudo_transcript_0	0.7864680642730717	0.04675202066130848	5	5	pseudo_transcript_0	0.11755602344084362	0.5381778574869088	5	5	pseudo_transcript_0	0.1310103945191432	0.28942279625278816	5	5
pseudo_243	pseudo_transcript_0	0.9963251832517579	-0.027556753056053013	5	5	pseudo_transcript_0	0.13630111961667804	0.5639313741018974	5	5	pseudo_transcript_0	0.18702857896021208	0.2931255690084038	5	5
pseudo_2430	pseudo_transcript_0	0.7072327232076272	0.1304588279551017	5	5	pseudo_transcript_0	0.7230293841544753	0.021453882616483216	5	5	pseudo_transcript_0	0.8359384263921577	0.13627092878319083	5	5
pseudo_2431	pseudo_transcript_0	0.5187853070784418	-0.04263271679535918	5	5	pseudo_transcript_0	0.11677239602887379	0.48198010630507343	5	5	pseudo_transcript_0	0.2565461408150026	0.11903065604155212	5	5
pseudo_2432	pseudo_transcript_0	0.45964788570866044	-0.13126995336680056	5	5	pseudo_transcript_0	0.6311624133606758	0.09718069095205994	5	5	pseudo_transcript_0	0.8431623762256112	-0.049423132376768576	5	5
pseudo_2433	pseudo_transcript_0	0.36334966615143693	0.26473435452873795	5	5	pseudo_transcript_0	0.22891403938271215	0.2632528558086144	5	5	pseudo_transcript_0	0.08313775112010678	0.31837142548068315	5	5
pseudo_2434	pseudo_transcript_0	0.41279779164059616	-0.08599394731823866	5	5	pseudo_transcript_0	0.7092631830661125	-0.2652816711003707	5	5	pseudo_transcript_0	0.2896084752725918	-0.11548228700140228	5	5
pseudo_2435	pseudo_transcript_0	0.008499919109279535	0.5094520765362928	5	5	pseudo_transcript_0	0.9579032794437571	0.10391434604467946	5	5	pseudo_transcript_0	0.10163282397212314	0.3038411048008239	5	5
pseudo_2436	pseudo_transcript_0	0.9089956235067537	0.2448138559352474	5	5	pseudo_transcript_0	0.2559011177235496	-0.5311050726473455	5	5	pseudo_transcript_0	0.26726259280550546	-0.18750337881011223	5	5
pseudo_2437	pseudo_transcript_0	0.47426258829762935	0.2306399599526161	5	5	pseudo_transcript_0	0.7343599342332843	0.21246144988863472	5	5	pseudo_transcript_0	0.4780218177769199	0.14280698280994167	5	5
pseudo_2438	pseudo_transcript_0	0.6487156264002352	-0.08875922730598289	5	5	pseudo_transcript_0	0.5536068237872723	0.1031338491677725	5	5	pseudo_transcript_0	0.6080227199337287	-0.011564533856805531	5	5
pseudo_2439	pseudo_transcript_0	0.25985850246016107	0.10265642162052978	5	5	pseudo_transcript_0	0.31955502354948206	0.5304252015924278	5	5	pseudo_transcript_0	0.09563512431001435	0.4533089564829981	5	5
pseudo_244	pseudo_transcript_0	0.9242788999391836	-0.04650063279597875	5	5	pseudo_transcript_0	0.45636009181518833	0.3531488394400224	5	5	pseudo_transcript_0	0.6389186132778507	0.20799778358583512	5	5
pseudo_2440	pseudo_transcript_0	0.9727318888425435	0.007427382919359409	4	4	pseudo_transcript_0	0.40829018004153594	-0.5524612371196697	4	4	pseudo_transcript_0	0.4754838849411146	-0.2725169271001551	4	4
pseudo_2441	pseudo_transcript_0	0.38609981558717155	-0.13576824063885257	5	5	pseudo_transcript_0	0.7770271558512639	0.02165528972787023	5	5	pseudo_transcript_0	0.5044646735768421	-0.0402468460585243	5	5
pseudo_2442	pseudo_transcript_0	0.5468337759747119	-0.2371027531833035	5	5	pseudo_transcript_0	0.5648808828706136	-0.26761359821549074	5	5	pseudo_transcript_0	0.4115182436460737	-0.2766290350982408	5	5
pseudo_2443	pseudo_transcript_0	0.2768743430684123	0.24208291133318707	5	5	pseudo_transcript_0	0.22217844370150985	-0.39996189603824694	5	5	pseudo_transcript_0	0.6963596073017106	-0.1284395279526649	5	5
pseudo_2444	pseudo_transcript_0	0.37495594789823106	-0.30460234681453885	5	5	pseudo_transcript_0	0.13762847560323566	0.7163286118249422	5	5	pseudo_transcript_0	0.5114640296204604	0.17707919750866474	5	5
pseudo_2445	pseudo_transcript_0	0.7832495068258722	0.20313469849810928	5	5	pseudo_transcript_0	0.3762775924725985	0.404087335423527	5	5	pseudo_transcript_0	0.251648632259164	0.2309696777979889	5	5
pseudo_2446	pseudo_transcript_0	0.7048265078147097	-0.08752748981021165	4	4	pseudo_transcript_0	0.11367884195695634	-2.1050351799390845	5	5	pseudo_transcript_0	0.3448053417733814	-0.17548437022378324	4	4
pseudo_2447	pseudo_transcript_0	0.22545851558198726	-0.3193189568140867	5	5	pseudo_transcript_0	0.3454632259928302	0.20376698369059754	5	5	pseudo_transcript_0	0.8695383116996642	0.034697962253741894	5	5
pseudo_2448	pseudo_transcript_0	0.34808513601322444	0.4934649046839856	5	5	pseudo_transcript_0	0.7312066304340538	-0.08479239088939461	5	5	pseudo_transcript_0	0.5316593266854097	0.042787529713808885	5	5
pseudo_2449	pseudo_transcript_0	0.48205590388898256	-0.40822192545015956	5	5	pseudo_transcript_0	0.5614870955370475	0.10181103191171988	5	5	pseudo_transcript_0	0.7838527945176846	-0.16130854089750302	5	5
pseudo_245	pseudo_transcript_0	0.36867820933388107	-0.10458119249535829	5	5	pseudo_transcript_0	0.6365337735255108	0.027596810087864743	5	5	pseudo_transcript_0	0.9567851951168869	0.0061596141430239615	5	5
pseudo_2450	pseudo_transcript_0	0.18152431577221317	0.28651015012211106	5	5	pseudo_transcript_0	0.08035930430734152	-0.5893075479791282	5	5	pseudo_transcript_0	0.4172834115585702	-0.13589418053157895	5	5
pseudo_2451	pseudo_transcript_0	0.3197222752929114	0.1444060698321302	4	4	pseudo_transcript_0	0.33991213861388536	-0.19655181070678288	4	4	pseudo_transcript_0	0.7849008668773345	-0.06424807233632178	4	4
pseudo_2452	pseudo_transcript_0	0.20292184350521958	-0.36645490204405745	5	5	pseudo_transcript_0	0.3207786004386881	0.22604154972347065	5	5	pseudo_transcript_0	0.895395624536423	0.03002902689369232	5	5
pseudo_2453	pseudo_transcript_0	0.4173514696952604	-0.1293098208169348	5	5	pseudo_transcript_1	0.345632405871921	0.27037629914222044	4	4	pseudo_transcript_1	0.4865957087441578	0.16112136994720405	4	4
pseudo_2454	pseudo_transcript_0	0.4962576313561817	0.045731924084829866	5	5	pseudo_transcript_0	0.010681584463576305	-0.9226065894204996	5	5	pseudo_transcript_0	0.045327324091082546	-0.44896869615746743	5	5
pseudo_2455	pseudo_transcript_0	0.980959507983905	-0.013448568852760273	5	5	pseudo_transcript_0	0.3319283513530532	-0.2635698755835057	5	5	pseudo_transcript_0	0.4100843713916914	-0.190314900151355	5	5
pseudo_2456	pseudo_transcript_0	0.8201477919818876	0.16203618634191444	5	5	pseudo_transcript_0	0.6606351250518754	0.4395758124252485	5	5	pseudo_transcript_0	0.8887538126006957	0.3008059993835815	5	5
pseudo_2457	pseudo_transcript_1	0.14041487271875205	-0.37488236317059404	5	5	pseudo_transcript_1	0.9325607651137584	2.067570080869926	5	5	pseudo_transcript_1	0.43436810527863623	0.9519825889226422	5	5
pseudo_2458	pseudo_transcript_0	0.987671409729523	-0.016485772614645327	4	4	pseudo_transcript_0	0.534137608234748	-0.3122546945792339	4	4	pseudo_transcript_0	0.4778115863285932	-0.18976167236476907	4	4
pseudo_2459	pseudo_transcript_0	0.7768235588753947	-0.09466636274173046	5	5	pseudo_transcript_0	0.9502281622721498	-0.00835569705488796	5	5	pseudo_transcript_0	0.9353844398187527	-0.17617921563617234	5	5
pseudo_246	pseudo_transcript_0	0.7678529192802381	0.1466399004604577	5	5	pseudo_transcript_0	0.058955233886539046	-0.5901357110931111	5	5	pseudo_transcript_0	0.19792159233342654	-0.20103057060190435	5	5
pseudo_2460	pseudo_transcript_0	0.39072677157324087	-0.16302832521173377	4	4	pseudo_transcript_0	0.3380189471577836	-0.2941578688440206	4	4	pseudo_transcript_0	0.20449228558997823	-0.25025491475048345	4	4
pseudo_2461	pseudo_transcript_0	0.5687776166012315	-0.07523484615046312	5	5	pseudo_transcript_0	0.17388056199538315	-0.5627716537928914	5	5	pseudo_transcript_0	0.29928043001193594	-0.4374306381106213	5	5
pseudo_2462	pseudo_transcript_0	0.03181857581883684	-0.5603278046879141	5	5	pseudo_transcript_0	0.12541431300784256	0.6383754051351263	5	5	pseudo_transcript_0	0.9487554273307305	0.02545849320268719	5	5
pseudo_2463	pseudo_transcript_0	0.867321357621305	0.20546519249892206	5	5	pseudo_transcript_0	0.3681962750498087	-0.30610043128831926	5	5	pseudo_transcript_0	0.5550634926055966	-0.15130125913028514	5	5
pseudo_2464	pseudo_transcript_0	0.1967534060585675	0.37323302713958495	5	5	pseudo_transcript_1	0.25033412996811444	-0.6372070831367697	5	5	pseudo_transcript_1	0.3304102413731691	-0.27960575625377815	5	5
pseudo_2465	pseudo_transcript_0	0.8970579603626572	-0.03777306532899296	5	5	pseudo_transcript_0	0.9518962979832292	0.08728121550709966	5	5	pseudo_transcript_0	0.9842483885365036	0.04757006526272694	5	5
pseudo_2466	pseudo_transcript_0	0.06427871343000936	0.3714536306617129	5	5	pseudo_transcript_1	0.4936416846687901	0.3345267443970847	5	5	pseudo_transcript_0	0.5382948790796874	0.033301902090433044	5	5
pseudo_2467	pseudo_transcript_0	0.052195396792621335	0.32984631069942544	5	5	pseudo_transcript_0	0.6887919046461417	0.08244774694645159	5	5	pseudo_transcript_0	0.3059791001086053	0.20614702882293853	5	5
pseudo_2468	pseudo_transcript_0	0.0879692757246792	0.4372191526894582	5	5	pseudo_transcript_0	0.29264041606331026	2.316875423513198	5	5	pseudo_transcript_0	0.06547809303695326	1.3278213445267297	5	5
pseudo_2469	pseudo_transcript_0	0.4116043669949674	-0.09865547604561076	5	5	pseudo_transcript_0	0.21776762560373764	-0.4738030992438951	5	5	pseudo_transcript_0	0.16787331343364542	-0.3111547534498352	5	5
pseudo_247	pseudo_transcript_0	0.920953872482364	0.009529252417201406	5	5	pseudo_transcript_0	0.2597779642120124	-0.470479104614782	5	5	pseudo_transcript_0	0.3671221915488083	-0.260421303402726	5	5
pseudo_2470	pseudo_transcript_0	0.9094086532507508	-0.03273277460968869	4	4	pseudo_transcript_0	0.5755748908879055	-0.13018825147117982	4	4	pseudo_transcript_0	0.5932504181760003	-0.09022425935315752	4	4
pseudo_2471	pseudo_transcript_0	0.29921993777232625	0.2331669526913834	4	4	pseudo_transcript_0	0.2674540915494339	0.3449529871634533	4	4	pseudo_transcript_0	0.19461647175676622	0.31485554811720345	4	4
pseudo_2472	pseudo_transcript_0	0.8778751161340841	-0.017097096400032392	5	5	pseudo_transcript_0	0.5188306439058936	1.249908838305889	5	5	pseudo_transcript_0	0.7238832767550945	0.560110738786252	5	5
pseudo_2473	pseudo_transcript_0	0.11320563741939714	0.3926888720551023	5	5	pseudo_transcript_0	0.2590700751247792	-0.43627004061367897	5	5	pseudo_transcript_0	0.803285093157327	-0.05736373508109866	5	5
pseudo_2474	pseudo_transcript_0	0.23095405030110128	-0.2825924327392095	5	5	pseudo_transcript_1	0.703036746146601	-0.09139206455900495	5	5	pseudo_transcript_1	0.5692295914112331	-0.06324334979580863	5	5
pseudo_2475	pseudo_transcript_0	0.9787068429421286	0.13594106950059545	4	4	pseudo_transcript_0	0.7511100958534637	-0.15588276652244112	4	4	pseudo_transcript_0	0.9046478637545747	-0.1368597407384774	4	4
pseudo_2476	pseudo_transcript_0	0.7386021278850075	0.059762070011983574	5	5	pseudo_transcript_0	0.7192658454420296	-0.01888490369396927	5	5	pseudo_transcript_0	0.7690447646025107	0.0475871514236382	5	5
pseudo_2477	pseudo_transcript_0	0.12707260462833017	0.26699463868630086	5	5	pseudo_transcript_0	0.7286872500141286	-0.170769627787739	5	5	pseudo_transcript_0	0.5055382000785997	0.11113085675039523	5	5
pseudo_2478	pseudo_transcript_1	0.23456031955803436	-0.05460593785958057	5	5	pseudo_transcript_1	0.17601181887662476	2.6725864430280204	5	5	pseudo_transcript_0	0.6365187019597898	0.3929099243120083	5	5
pseudo_2479	pseudo_transcript_0	0.7228592030536078	0.20872758067015873	5	5	pseudo_transcript_0	0.5199170524846606	-0.37373829467631065	5	5	pseudo_transcript_0	0.788375442104739	-0.18233381475579122	5	5
pseudo_248	pseudo_transcript_0	0.5704828803388389	0.019994467181151554	5	5	pseudo_transcript_0	0.49575963702007264	-0.3496274267663552	5	5	pseudo_transcript_0	0.833970630567786	-0.09011365674153156	5	5
pseudo_2480	pseudo_transcript_0	0.9013662398294795	-0.21245891343122061	5	5	pseudo_transcript_0	0.5808476523555247	0.06776962510939508	5	5	pseudo_transcript_0	0.9320443905595239	0.10855066240482641	5	5
pseudo_2481	pseudo_transcript_0	0.49784926274209296	-0.27493303047883383	5	5	pseudo_transcript_0	0.8393217571895144	-0.08967815829943293	5	5	pseudo_transcript_0	0.9855887986478215	-0.1341576300084312	5	5
pseudo_2482	pseudo_transcript_0	0.07427359225861065	0.3678727744144474	5	5	pseudo_transcript_0	0.13762847560323566	-0.6836204681785221	5	5	pseudo_transcript_0	0.7428588508309844	-0.1887857959257573	5	5
pseudo_2483	pseudo_transcript_0	0.29309357019971094	0.2643759429499699	5	5	pseudo_transcript_0	0.5592300625667693	0.1408825170992206	5	5	pseudo_transcript_0	0.3115697269707388	0.17786367830597163	5	5
pseudo_2484	pseudo_transcript_0	0.6882071794644773	0.03443119475257055	4	4	pseudo_transcript_0	0.78835162603406	0.05776398971398028	4	4	pseudo_transcript_0	0.8697699418605956	0.08470441131851474	4	4
pseudo_2485	pseudo_transcript_0	0.6954381336499982	0.023739332309039907	5	5	pseudo_transcript_0	0.5677165540028115	0.46209253439437886	5	5	pseudo_transcript_0	0.38708740966087585	0.1859650777918064	5	5
pseudo_2486	pseudo_transcript_0	0.140077107569031	-0.3014622735475355	5	5	pseudo_transcript_0	0.893357555917134	0.10545518881225568	5	5	pseudo_transcript_0	0.5322107019385471	-0.050043891838854465	5	5
pseudo_2487	pseudo_transcript_0	0.9422554513132841	-0.004624252935155645	5	5	pseudo_transcript_0	0.2263311576325131	-0.523525468642405	5	5	pseudo_transcript_0	0.15627386783513755	-0.3294717839224593	5	5
pseudo_2488	pseudo_transcript_0	0.9996659245788222	0.21479889608462477	5	5	pseudo_transcript_0	0.12479565227940481	0.6155019605172053	5	5	pseudo_transcript_0	0.16761445877644576	0.46809325827691683	5	5
pseudo_2489	pseudo_transcript_0	0.5221100917072969	-0.10753199162395509	4	4	pseudo_transcript_0	0.9473310100301706	0.04118166963075109	4	4	pseudo_transcript_0	0.6557313116393616	-0.0728805265838758	4	4
pseudo_249	pseudo_transcript_0	0.7436634676478537	-0.11421814724002448	5	5	pseudo_transcript_0	0.921909161502713	-0.1305697978193736	5	5	pseudo_transcript_0	0.5697998071936549	-0.1438764276904775	5	5
pseudo_2490	pseudo_transcript_0	0.443364973111278	-0.14643135927512418	4	4	pseudo_transcript_0	0.784387996615703	0.1012414891945211	4	4	pseudo_transcript_0	0.8073763518462137	-0.03275233981002332	4	4
pseudo_2491	pseudo_transcript_0	0.4836228816821996	0.11773783774345985	5	5	pseudo_transcript_0	0.61516572191366	-0.21692736882833805	5	5	pseudo_transcript_0	0.8761562398468793	-0.01896996234666697	5	5
pseudo_2492	pseudo_transcript_0	0.5580345603943049	-0.11334492780793275	5	5	pseudo_transcript_0	0.31955502354948206	0.23064840616075	5	5	pseudo_transcript_0	0.5050012865169048	0.025604925742713964	5	5
pseudo_2493	pseudo_transcript_0	0.13012585434249047	-0.5241882175636633	5	5	pseudo_transcript_0	0.31227776983406985	-0.39072703537173076	5	5	pseudo_transcript_0	0.06822814026814285	-0.45289179211283065	5	5
pseudo_2494	pseudo_transcript_0	0.7391909595960928	0.012249304565794197	4	4	pseudo_transcript_0	0.21218955329249234	-1.605291348061395	5	5	pseudo_transcript_0	0.7914084559185006	-0.09677850301023638	4	4
pseudo_2495	pseudo_transcript_0	0.920953872482364	-0.03264389561103437	5	5	pseudo_transcript_0	0.8877287677126025	-0.01013862973695844	5	5	pseudo_transcript_0	0.7767605606738046	-0.09402874148540592	5	5
pseudo_2496	pseudo_transcript_0	0.5166172811711983	0.33109847289587474	5	5	pseudo_transcript_0	0.38218163501244407	-0.23386856458258962	5	5	pseudo_transcript_0	0.8143517978275249	0.034591831156749776	5	5
pseudo_2497	pseudo_transcript_0	0.6448055586167829	0.13040976899206455	5	5	pseudo_transcript_0	0.25450137262713657	1.2129245473902686	5	5	pseudo_transcript_0	0.24887951822407184	0.6716671581911665	5	5
pseudo_2498	pseudo_transcript_0	0.48205590388898256	0.2208199066245546	5	5	pseudo_transcript_0	0.4187850409129261	-0.3022949300373256	5	5	pseudo_transcript_0	0.8642505177676073	-0.1512004212855226	5	5
pseudo_2499	pseudo_transcript_0	0.5417768708191834	0.21935143043663619	4	4	pseudo_transcript_0	0.039667671018946526	0.6049337860644167	4	4	pseudo_transcript_0	0.04908203509863347	0.4424844294844361	4	4
pseudo_25	pseudo_transcript_0	0.40590448719878924	-0.3385846041471346	5	5	pseudo_transcript_0	0.06347484962705059	-0.5550253885028872	5	5	pseudo_transcript_0	0.038563511696385694	-0.41868456708190527	5	5
pseudo_250	pseudo_transcript_0	0.3311470256553236	0.1888511951979901	5	5	pseudo_transcript_0	0.7073931893348331	0.24466081981731938	5	5	pseudo_transcript_0	0.40913010851359344	0.1581551964573831	5	5
pseudo_2500	pseudo_transcript_0	0.8745746431154224	-0.09870927329804548	5	5	pseudo_transcript_0	0.21965020607501384	-0.5031682267064775	5	5	pseudo_transcript_0	0.34265917343315067	-0.40441301339943475	5	5
pseudo_2501	pseudo_transcript_0	0.6406056772146647	0.3676337386116595	5	5	pseudo_transcript_0	0.6943531759160677	0.3026510223823458	5	5	pseudo_transcript_0	0.6655628641037019	0.3351423804970027	5	5
pseudo_2502	pseudo_transcript_0	0.8548195661388882	-0.06280017566921832	5	5	pseudo_transcript_0	0.20731857112135021	-0.3936161556194612	5	5	pseudo_transcript_0	0.1055536112401479	-0.37946251196337527	5	5
pseudo_2503	pseudo_transcript_0	0.7557282613531623	-0.1672965870805959	5	5	pseudo_transcript_0	0.8524484065588268	-0.022669052779153803	4	4	pseudo_transcript_0	0.9711448074921465	0.026038835061270138	4	4
pseudo_2504	pseudo_transcript_0	0.5756132354511287	-0.19633494363261325	5	5	pseudo_transcript_0	0.7362540728233372	0.08121810730927075	5	5	pseudo_transcript_0	0.8675546920711796	-0.049122556229808066	5	5
pseudo_2505	pseudo_transcript_0	0.6714603756575415	-0.11706169973159203	5	5	pseudo_transcript_0	0.5297472642937824	-0.16757402451996972	5	5	pseudo_transcript_0	0.5669514570554193	-0.20404577618933753	5	5
pseudo_2506	pseudo_transcript_0	0.38016177275288954	-0.32394949012544655	5	5	pseudo_transcript_0	0.622253394564973	0.29891284084233016	5	5	pseudo_transcript_0	0.7257734387293642	-0.012518324641558201	5	5
pseudo_2507	pseudo_transcript_0	0.2832119654729136	0.2842549809917119	5	5	pseudo_transcript_0	0.3031392083050424	-0.2782359537088183	5	5	pseudo_transcript_0	0.731453912639924	-0.0555566125534295	5	5
pseudo_2508	pseudo_transcript_0	0.1375083097567216	-0.41082998741386634	5	5	pseudo_transcript_0	0.49470005497054814	-0.19745104412032363	5	5	pseudo_transcript_0	0.12824701038972505	-0.25469262572754364	5	5
pseudo_2509	pseudo_transcript_0	0.4073250198153907	-0.2375289586985193	5	5	pseudo_transcript_0	0.9412241830007994	-0.028103063767854024	5	5	pseudo_transcript_0	0.6407210332326734	-0.13281601123318668	5	5
pseudo_251	pseudo_transcript_0	0.8574486046265348	-0.08090467174985334	5	5	pseudo_transcript_0	0.03929108577297998	-0.5979301275428245	5	5	pseudo_transcript_0	0.17956230114843752	-0.31491092723478525	5	5
pseudo_2510	pseudo_transcript_0	0.2452774874899849	-0.3540695047526378	5	5	pseudo_transcript_0	0.022421115342304704	-0.5682437062993762	5	5	pseudo_transcript_0	0.015378178145885305	-0.39875543232397925	5	5
pseudo_2511	pseudo_transcript_0	0.8019670600193187	0.11995472899943381	5	5	pseudo_transcript_0	0.7751011372620951	0.04787229694530345	5	5	pseudo_transcript_0	0.6527909423169975	0.03489429887772629	5	5
pseudo_2512	pseudo_transcript_0	0.6769651910572203	-0.08555444828086035	5	5	pseudo_transcript_0	0.1387421978180963	-0.35803653014469566	5	5	pseudo_transcript_0	0.17100302261591882	-0.3348771719021429	5	5
pseudo_2513	pseudo_transcript_0	0.5005080074900039	-0.12962939077567623	5	5	pseudo_transcript_0	0.9452250930239702	0.19464108992106952	5	5	pseudo_transcript_0	0.855670906981015	-0.07912168666262787	5	5
pseudo_2514	pseudo_transcript_0	0.9709418639942197	0.15907212045279198	5	5	pseudo_transcript_0	0.9354014962353838	0.038333180247990685	4	4	pseudo_transcript_0	0.3334129523081548	0.17808324629401562	4	4
pseudo_2515	pseudo_transcript_0	0.6191900148602589	0.17285198574396662	5	5	pseudo_transcript_0	0.6063564433738006	0.3162113654544493	5	5	pseudo_transcript_0	0.5870316735078815	0.24264236989395846	5	5
pseudo_2516	pseudo_transcript_0	0.9936526337634445	0.04351487875241653	5	5	pseudo_transcript_0	0.6485384306690092	0.16008113443946706	5	5	pseudo_transcript_0	0.5928287923505702	0.04054285324054779	5	5
pseudo_2517	pseudo_transcript_0	0.16804139163769816	0.49240144653923584	4	4	pseudo_transcript_0	0.7440112955380899	-0.4577773052341307	4	4	pseudo_transcript_0	0.9569161426705197	0.01731207065255258	4	4
pseudo_2518	pseudo_transcript_0	0.8410442021676202	-0.08374582418092687	5	5	pseudo_transcript_0	0.4846946827951669	0.23968689703331045	5	5	pseudo_transcript_0	0.7422237335615206	0.026732576007771385	5	5
pseudo_2519	pseudo_transcript_0	0.9469212172123984	0.1249296188166915	5	5	pseudo_transcript_0	0.25520057797374374	1.0132737789437958	5	5	pseudo_transcript_0	0.38295062712741246	0.39942163946800396	5	5
pseudo_252	pseudo_transcript_0	0.663236173097371	-0.35125580713232013	5	5	pseudo_transcript_0	0.028818104779050373	1.0893898863598093	5	5	pseudo_transcript_0	0.05877572919410729	0.3734838154088889	5	5
pseudo_2520	pseudo_transcript_0	0.4275219401253141	0.2116484123638053	5	5	pseudo_transcript_0	0.3664152063792566	-0.20701753422590208	5	5	pseudo_transcript_0	0.813047861731063	-0.04446375671494281	5	5
pseudo_2521	pseudo_transcript_0	0.7935616745420461	0.03975099873163961	5	5	pseudo_transcript_0	0.622253394564973	0.15825256227671006	5	5	pseudo_transcript_0	0.5905067961980062	0.05594479894119214	5	5
pseudo_2522	pseudo_transcript_0	0.6364172734771362	-0.043709509402396984	5	5	pseudo_transcript_0	0.32776994870512854	0.19837481824720857	5	5	pseudo_transcript_0	0.5488854561407394	0.04543095120516838	5	5
pseudo_2523	pseudo_transcript_0	0.6469097677826977	-0.27560005098647405	5	5	pseudo_transcript_0	0.7274286559182777	0.16290211871648896	5	5	pseudo_transcript_0	0.9862590191957114	0.04464697267784475	5	5
pseudo_2524	pseudo_transcript_0	0.2927092809823799	0.2536339699786802	5	5	pseudo_transcript_0	0.21403732426129507	0.4524641338339453	5	5	pseudo_transcript_0	0.11203748916161521	0.2933238999047796	5	5
pseudo_2525	pseudo_transcript_1	0.20277335710044142	-0.36479443851650767	5	5	pseudo_transcript_0	0.558103199952679	0.6069173692095134	5	5	pseudo_transcript_1	0.4358510740235614	-0.3871411895339791	5	5
pseudo_2526	pseudo_transcript_0	0.01397761685067086	0.5092065703702179	4	4	pseudo_transcript_0	0.7962952485720671	0.0383375830853678	4	4	pseudo_transcript_0	0.356933225022923	0.21904821297980334	4	4
pseudo_2527	pseudo_transcript_0	0.1294895204878722	-0.46656869209589086	5	5	pseudo_transcript_0	0.10906734844334805	0.4596356393268967	5	5	pseudo_transcript_0	0.855670906981015	-0.02954746809894379	5	5
pseudo_2528	pseudo_transcript_0	0.11282498390505141	-0.3125442389815086	5	5	pseudo_transcript_0	0.41398019082177073	-0.21373376274361314	5	5	pseudo_transcript_0	0.14229910092151501	-0.3387332568056391	5	5
pseudo_2529	pseudo_transcript_0	0.021169287586340443	-0.6389849513373006	5	5	pseudo_transcript_0	0.13066317038464992	-0.4777805215919968	5	5	pseudo_transcript_0	0.013244870411723828	-0.54551567231931	5	5
pseudo_253	pseudo_transcript_0	0.9609288025838354	0.24891523314417352	5	5	pseudo_transcript_0	0.1906255571838893	-0.7176891907789572	5	5	pseudo_transcript_0	0.283907452543955	-0.23301184098813518	5	5
pseudo_2530	pseudo_transcript_1	0.22610015940145844	0.43729024607914896	5	5	pseudo_transcript_0	0.08787553842160983	0.9362623134792855	5	5	pseudo_transcript_0	0.1395779627041877	0.5806007731904279	5	5
pseudo_2531	pseudo_transcript_0	0.6847633683097785	0.056052534817537046	4	4	pseudo_transcript_0	0.9346563550074357	0.03672974384496797	4	4	pseudo_transcript_0	0.8110169011387736	0.056190369366764255	4	4
pseudo_2532	pseudo_transcript_0	0.44478967751888676	-0.3393046851616555	5	5	pseudo_transcript_0	0.8242891340165579	-0.0470657873923097	5	5	pseudo_transcript_0	0.3358656725240766	-0.25883450055428786	5	5
pseudo_2533	pseudo_transcript_1	0.9262745553797463	0.02830693898074064	5	5	pseudo_transcript_0	0.2727492628702144	0.6775139257065677	5	5	pseudo_transcript_0	0.27977531003278666	0.1466904806200189	5	5
pseudo_2534	pseudo_transcript_0	0.5668692923205692	0.11100349563177064	4	4	pseudo_transcript_0	0.9772006552252562	0.02008437275491526	4	4	pseudo_transcript_0	0.7122979248552829	0.09474878591170068	4	4
pseudo_2535	pseudo_transcript_0	0.11074939235237839	-0.38075315059966935	5	5	pseudo_transcript_0	0.5385638519928536	0.17297693712266402	5	5	pseudo_transcript_0	0.6533968645190336	-0.08555847342062406	5	5
pseudo_2536	pseudo_transcript_0	0.4893920411711189	0.18035588154506133	5	5	pseudo_transcript_0	0.6022648448970715	-0.20109315007228187	5	5	pseudo_transcript_0	0.9387256267421069	-0.055691948955126025	5	5
pseudo_2537	pseudo_transcript_0	0.8123448167814067	-0.08687219625238397	4	4	pseudo_transcript_0	0.7503992557776616	-0.08800962069789224	4	4	pseudo_transcript_0	0.857213024947518	-0.0897103236289344	4	4
pseudo_2538	pseudo_transcript_0	0.43981586346261603	-0.33531211114209564	5	5	pseudo_transcript_0	0.04091718598832838	1.138094705895978	5	5	pseudo_transcript_0	0.12002796606491721	0.24352569057271678	5	5
pseudo_2539	pseudo_transcript_1	0.3151546277846846	-0.192252867880734	5	5	pseudo_transcript_1	0.36730506861287016	0.4348282015368756	5	5	pseudo_transcript_1	0.7050758995217596	0.18527881262260304	5	5
pseudo_254	pseudo_transcript_0	0.47271227407192173	-0.4031695830645206	5	5	pseudo_transcript_0	0.5366289521676704	-0.013277262044221416	5	5	pseudo_transcript_0	0.6907772901351742	-0.19850077754915244	5	5
pseudo_2540	pseudo_transcript_0	0.46910574855185727	-0.05814733752430934	5	5	pseudo_transcript_0	0.5797001928366794	-0.31859043966717426	5	5	pseudo_transcript_0	0.47906477855952634	-0.18836888859574183	5	5
pseudo_2541	pseudo_transcript_0	0.6886430005784678	0.05517501897431067	5	5	pseudo_transcript_0	0.3771822249320522	-0.10904942466663133	5	5	pseudo_transcript_0	0.43338108088277894	-0.2058973599262779	5	5
pseudo_2542	pseudo_transcript_0	0.0801608742733201	-0.48277236860698586	5	5	pseudo_transcript_0	0.06614823870462155	-0.75904170355417	5	5	pseudo_transcript_0	0.006563159806708573	-0.4231638784024258	5	5
pseudo_2543	pseudo_transcript_0	0.12717695310004032	-0.36193101833943553	5	5	pseudo_transcript_0	0.5626172617045093	0.06092453252440048	5	5	pseudo_transcript_0	0.32049024275497273	-0.06893388063791515	5	5
pseudo_2544	pseudo_transcript_0	0.7458813059481467	-0.06807776136183348	5	5	pseudo_transcript_0	0.24113270646644125	-0.5601384320953708	5	5	pseudo_transcript_0	0.2107994664538576	-0.28767417903723747	5	5
pseudo_2545	pseudo_transcript_0	0.15123505262807274	0.3900748210649159	4	4	pseudo_transcript_0	0.678416884303433	0.187763019411197	4	4	pseudo_transcript_0	0.15177872441376086	0.24614821554817357	4	4
pseudo_2546	pseudo_transcript_0	0.7297721002983447	0.12466343424919583	5	5	pseudo_transcript_0	0.5705590213655849	-0.01481408541411459	5	5	pseudo_transcript_0	0.6461409850865201	0.08411619768581648	5	5
pseudo_2547	pseudo_transcript_0	0.1595999772508171	0.42444590696225887	5	5	pseudo_transcript_0	0.7744594377741327	0.3616519553876483	5	5	pseudo_transcript_0	0.44081533714101795	0.3340751547321951	5	5
pseudo_2548	pseudo_transcript_0	0.4528916909909181	-0.249856844560944	4	4	pseudo_transcript_0	0.09487779295134605	0.9266808082095296	4	4	pseudo_transcript_0	0.13096188507102058	0.33604694856715395	4	4
pseudo_2549	pseudo_transcript_0	0.2709984521332611	-0.5593309314340869	5	5	pseudo_transcript_0	0.2816390128265568	-0.005895485206855307	5	5	pseudo_transcript_0	0.22749246864572692	-0.34277096698332427	5	5
pseudo_255	pseudo_transcript_0	0.7781075429032611	-0.13014542429356482	5	5	pseudo_transcript_0	0.1607449105942217	-0.268015238625058	5	5	pseudo_transcript_0	0.2676250320768939	-0.21897567966015863	5	5
pseudo_2550	pseudo_transcript_0	0.35544772486326803	-0.14653764346016518	5	5	pseudo_transcript_0	0.15949858992456756	-0.44638559412653817	5	5	pseudo_transcript_0	0.14904322137394335	-0.22818413523754724	5	5
pseudo_2551	pseudo_transcript_1	0.5681383933963503	-0.392665431632408	4	4	pseudo_transcript_0	0.15925020527517608	-0.8145796442296223	5	5	pseudo_transcript_0	0.1059159170205336	-0.5868911782432736	5	5
pseudo_2552	pseudo_transcript_0	0.49413968544748044	-0.09236924884825555	5	5	pseudo_transcript_0	0.26910247090272776	-0.3724461650142052	5	5	pseudo_transcript_0	0.18423699799436788	-0.21555527827438992	5	5
pseudo_2553	pseudo_transcript_0	0.7481012522907985	0.0022407828296329055	5	5	pseudo_transcript_0	0.5455026450618579	0.06480337873430186	5	5	pseudo_transcript_0	0.6852117383144767	-0.019065435920253736	5	5
pseudo_2554	pseudo_transcript_0	0.8627113998622002	-0.3328298189206324	5	5	pseudo_transcript_0	0.8370467866042273	0.055555740717245096	4	4	pseudo_transcript_0	0.4877734842827869	0.14352568469937294	4	4
pseudo_2555	pseudo_transcript_0	0.22005699592743577	-0.49927290465696883	5	5	pseudo_transcript_0	0.8308174826983709	0.14701128215181528	5	5	pseudo_transcript_0	0.8058855662915972	-0.2338605313317115	5	5
pseudo_2556	pseudo_transcript_0	0.09654764807304775	-0.42524368256177847	5	5	pseudo_transcript_0	0.1177525737324103	-0.5499358725902027	5	5	pseudo_transcript_0	0.02491482640988228	-0.37680669042801734	5	5
pseudo_2557	pseudo_transcript_0	0.8963954141760425	-0.03356500071749618	5	5	pseudo_transcript_0	0.2088319583948819	-0.4690924300555778	5	5	pseudo_transcript_0	0.21480955898111098	-0.21345680660487942	5	5
pseudo_2558	pseudo_transcript_0	0.6233296858738422	0.217258192098849	5	5	pseudo_transcript_0	0.7565558964085425	-0.13170253438653703	5	5	pseudo_transcript_0	0.8973896205030741	-0.057775358115145815	5	5
pseudo_2559	pseudo_transcript_0	0.666281387350103	0.07508677710968018	4	4	pseudo_transcript_0	0.977947981135658	-0.05338521393749729	4	4	pseudo_transcript_0	0.9299978696927262	-0.041418810605863186	4	4
pseudo_256	pseudo_transcript_0	0.04463349428423018	-0.3516519845595802	5	5	pseudo_transcript_0	0.3062974640195424	-0.051658067962294184	5	5	pseudo_transcript_0	0.14506079030924782	-0.16596700942707068	5	5
pseudo_2560	pseudo_transcript_0	0.004891514845515665	0.7737646658151901	5	5	pseudo_transcript_0	0.11008948605137951	1.3748100317023122	5	5	pseudo_transcript_0	0.011432146057843545	1.0742873487587514	5	5
pseudo_2561	pseudo_transcript_0	0.9116513277038147	0.32599597603393715	5	5	pseudo_transcript_0	0.8960082748820237	0.26298689467635317	5	5	pseudo_transcript_0	0.5311082410921918	0.37150805667076675	5	5
pseudo_2562	pseudo_transcript_0	0.8489101624327928	-0.014077849690018096	5	5	pseudo_transcript_0	0.18836420617869287	0.9714850988843914	5	5	pseudo_transcript_0	0.09647417096494519	0.41259205887925193	5	5
pseudo_2563	pseudo_transcript_0	0.45787064743606964	-0.10224262722542125	5	5	pseudo_transcript_0	0.11244067336381182	-0.5205400594449704	5	5	pseudo_transcript_0	0.10040991069499601	-0.32137942732477204	5	5
pseudo_2564	pseudo_transcript_0	0.2556325804835725	0.37552306528650065	5	5	pseudo_transcript_0	0.5128764216206636	0.3036487838409872	5	5	pseudo_transcript_0	0.2786554919930678	0.28685969171728637	5	5
pseudo_2565	pseudo_transcript_0	0.6720786248100694	-0.15720584214450908	4	4	pseudo_transcript_0	0.41201817287976006	-0.22596591083434922	4	4	pseudo_transcript_0	0.2998343786704908	-0.10894887673399241	4	4
pseudo_2566	pseudo_transcript_0	0.5922909066820193	-0.09679405917932622	5	5	pseudo_transcript_0	0.7744594377741327	-0.1983929207931886	5	5	pseudo_transcript_0	0.5190581151792848	-0.12081935027771541	5	5
pseudo_2567	pseudo_transcript_0	0.3835806871688163	-0.2259691178192171	5	5	pseudo_transcript_0	0.08834396445081805	-0.44443954812620223	5	5	pseudo_transcript_0	0.06437972914600597	-0.3160028128097028	5	5
pseudo_2568	pseudo_transcript_0	0.0871927688380316	-0.4141157639530537	5	5	pseudo_transcript_0	0.9398908708480945	0.0049735476753612895	5	5	pseudo_transcript_0	0.5147115194121168	-0.1638807934132707	5	5
pseudo_2569	pseudo_transcript_0	0.028812655201121917	-0.6659677540399361	5	5	pseudo_transcript_0	0.5302961441952521	-0.4603994327756665	5	5	pseudo_transcript_0	0.2117200313437907	-0.6932245803884939	5	5
pseudo_257	pseudo_transcript_0	0.1862212653007802	-0.4625131939032479	5	5	pseudo_transcript_0	0.08285395282750542	-0.34741342905835987	5	5	pseudo_transcript_0	0.07903943996705852	-0.6679864054748353	5	5
pseudo_2570	pseudo_transcript_0	0.09654764807304775	-0.7782004977102539	5	5	pseudo_transcript_0	0.13109033275084025	-0.7633112807255115	5	5	pseudo_transcript_0	0.0696383734678602	-0.747611592955546	5	5
pseudo_2571	pseudo_transcript_0	0.7097248884628535	-0.038135598454407914	5	5	pseudo_transcript_0	0.07820913721064661	-0.9235199404700639	5	5	pseudo_transcript_0	0.05244843021232843	-0.4802368261821272	5	5
pseudo_2572	pseudo_transcript_0	0.8495663500624938	-0.05235606389783498	5	5	pseudo_transcript_0	0.6116352523008892	0.1546539754166785	5	5	pseudo_transcript_0	0.7460370553000616	0.07153719896244849	5	5
pseudo_2573	pseudo_transcript_0	0.12885560569369398	0.3191095886367154	5	5	pseudo_transcript_0	0.5407794417216889	-0.30532077392895124	5	5	pseudo_transcript_0	0.8123960877331893	0.021476311939307907	5	5
pseudo_2574	pseudo_transcript_0	0.3563203256231171	-0.5650936676378636	5	5	pseudo_transcript_0	0.7036585024704938	0.45331012033779167	5	5	pseudo_transcript_0	0.833970630567786	-0.09384774856157108	5	5
pseudo_2575	pseudo_transcript_0	0.1513184727659885	0.2749081490756078	5	5	pseudo_transcript_0	0.7495573656766561	-0.09699153298616743	5	5	pseudo_transcript_0	0.6359193183447537	0.11251093745741086	5	5
pseudo_2576	pseudo_transcript_0	0.624514645906276	-0.09971463319422634	5	5	pseudo_transcript_0	0.4632274503996946	0.5552811309081791	5	5	pseudo_transcript_0	0.4728256817840155	0.1841266010638153	5	5
pseudo_2577	pseudo_transcript_0	0.7961454433143453	-0.21637878371985217	5	5	pseudo_transcript_0	0.10371246244504148	0.4700417758470339	5	5	pseudo_transcript_0	0.40437864967256754	0.15819541897046938	5	5
pseudo_2578	pseudo_transcript_0	0.7165943019971546	0.0976772808676684	5	5	pseudo_transcript_0	0.05587786354329166	-0.7934953072113747	5	5	pseudo_transcript_0	0.1218403217890594	-0.3690920312740033	5	5
pseudo_2579	pseudo_transcript_0	0.25668455627377984	0.1130104301014806	5	5	pseudo_transcript_0	0.7486046014287813	-0.018270853690239137	5	5	pseudo_transcript_0	0.6784325539930812	0.04736978820562073	5	5
pseudo_258	pseudo_transcript_0	0.8348281774589361	0.049473602200438394	5	5	pseudo_transcript_0	0.6691561217614295	0.2561633290442208	5	5	pseudo_transcript_0	0.6251714859359476	0.09799962413150413	5	5
pseudo_2580	pseudo_transcript_0	0.6994650104944153	0.09930041456615528	5	5	pseudo_transcript_0	0.1472006316999148	0.8480240004001498	5	5	pseudo_transcript_0	0.12002796606491721	0.4798202286578723	5	5
pseudo_2581	pseudo_transcript_0	0.46807811519783116	0.03539575552166072	5	5	pseudo_transcript_1	0.1504814198534388	0.5080211577037176	4	4	pseudo_transcript_1	0.42642424693052094	0.21821170662958667	4	4
pseudo_2582	pseudo_transcript_0	0.4701346286155682	-0.5067949807128675	5	5	pseudo_transcript_0	0.8735171291026055	0.013425305692485456	5	5	pseudo_transcript_0	0.5477658336570883	-0.20838699417616935	5	5
pseudo_2583	pseudo_transcript_0	0.5496235074102649	0.4506509876590797	5	5	pseudo_transcript_0	0.2489556971752772	-0.28532318198343404	5	5	pseudo_transcript_0	0.9253679390836045	-0.13625350447391193	5	5
pseudo_2584	pseudo_transcript_0	0.456856816293007	-0.21758762506073692	5	5	pseudo_transcript_0	0.7261707967096137	0.1639765754517176	5	5	pseudo_transcript_0	0.9287055374927529	-0.09848456906097902	5	5
pseudo_2585	pseudo_transcript_0	0.544607050102641	0.03833446261689963	5	5	pseudo_transcript_0	0.20521322086914562	0.5260506723894395	5	5	pseudo_transcript_0	0.17100302261591882	0.2640994844329821	5	5
pseudo_2586	pseudo_transcript_0	0.5076046476247809	0.0829663670332025	4	4	pseudo_transcript_0	0.7074595108457614	0.3936349980945509	4	4	pseudo_transcript_0	0.36782523346409635	0.20511517794166642	4	4
pseudo_2587	pseudo_transcript_0	0.726627112103926	-0.04183781263685196	5	5	pseudo_transcript_0	0.42313733946873233	-0.20818346571062982	5	5	pseudo_transcript_0	0.4538729953451538	-0.1627052508815453	5	5
pseudo_2588	pseudo_transcript_0	0.14064039700550215	0.4302269448446632	5	5	pseudo_transcript_0	0.7080163251364304	0.4459491927265091	5	5	pseudo_transcript_0	0.3898603472649407	0.41418834104246643	5	5
pseudo_2589	pseudo_transcript_0	0.8541625570925592	-0.05612103656900245	5	5	pseudo_transcript_0	0.9552331944159022	0.6051458827860632	5	5	pseudo_transcript_0	0.7954968392662527	0.25326220820683226	5	5
pseudo_259	pseudo_transcript_0	0.11424358034252965	-0.2825471292306973	4	4	pseudo_transcript_0	0.9562860484764909	0.015877211005914955	4	4	pseudo_transcript_0	0.4865957087441578	-0.13333495911239115	4	4
pseudo_2590	pseudo_transcript_0	0.348515526956911	0.2409115693236076	5	5	pseudo_transcript_0	0.9979944654399313	-0.02730695892861058	5	5	pseudo_transcript_0	0.5416281673736871	0.19052965600654415	5	5
pseudo_2591	pseudo_transcript_0	0.8502226419238545	-0.17890951852996292	5	5	pseudo_transcript_0	0.6407247676459118	0.3362835185673059	5	5	pseudo_transcript_0	0.8728461634860563	0.22909365236602888	5	5
pseudo_2592	pseudo_transcript_0	0.3467959915892356	-0.1485033770602777	5	5	pseudo_transcript_0	0.6703769225972545	0.19803429739168688	5	5	pseudo_transcript_0	0.9427364702702291	0.05914253516268775	5	5
pseudo_2593	pseudo_transcript_1	0.022917628065111384	0.4923328182794687	5	5	pseudo_transcript_0	0.2157412842549844	0.43704090628747344	5	5	pseudo_transcript_0	0.160738205513405	0.2693429137152707	5	5
pseudo_2594	pseudo_transcript_0	0.19996714688427586	-0.2829462483007505	5	5	pseudo_transcript_0	0.7578305236866267	-0.25042155251877957	5	5	pseudo_transcript_0	0.3156040129724851	-0.24713488254523086	5	5
pseudo_2595	pseudo_transcript_0	0.6611105310400027	0.056030593528107416	5	5	pseudo_transcript_0	0.4025824697408745	-0.2616572937742741	5	5	pseudo_transcript_0	0.5766635602212148	-0.11142057461869552	5	5
pseudo_2596	pseudo_transcript_0	0.23621265176367268	0.3081068282462435	5	5	pseudo_transcript_0	0.4353651123844664	-0.5566467009292548	5	5	pseudo_transcript_0	0.6473479870992216	-0.07721787569978668	5	5
pseudo_2597	pseudo_transcript_0	0.5291472417368182	-0.16252671977818975	5	5	pseudo_transcript_0	0.9746008267157549	0.042990082197288566	5	5	pseudo_transcript_0	0.6491602294564288	-0.09307336643311663	5	5
pseudo_2598	pseudo_transcript_0	0.2948816482054508	0.17221872235521554	4	4	pseudo_transcript_0	0.8561239980707012	0.16112151807434136	4	4	pseudo_transcript_0	0.9202954118365353	0.16667012021477845	4	4
pseudo_2599	pseudo_transcript_0	0.7153435914755046	0.0379097507176265	5	5	pseudo_transcript_0	0.3978894848058092	-0.25027982886613903	5	5	pseudo_transcript_0	0.5455299815149062	-0.11678028874289481	5	5
pseudo_26	pseudo_transcript_0	0.0767519530975114	0.5330940489800335	5	5	pseudo_transcript_0	0.3895256450493234	0.2286666910971852	5	5	pseudo_transcript_0	0.08834392636565759	0.4377205374802784	5	5
pseudo_260	pseudo_transcript_0	0.012924948419567617	-0.4713730347852652	5	5	pseudo_transcript_0	0.09297659446707128	0.5944141924210098	5	5	pseudo_transcript_0	0.9735270260699811	0.12173028115841317	5	5
pseudo_2600	pseudo_transcript_0	0.26341685650607394	-0.1835722375214358	5	5	pseudo_transcript_0	0.21683069746424755	-1.033043553321938	5	5	pseudo_transcript_0	0.20714616182708745	-0.6727712764279077	5	5
pseudo_2601	pseudo_transcript_0	0.14109228106081645	0.9565731811630481	5	5	pseudo_transcript_0	0.4007013069651464	-0.33787986927373453	5	5	pseudo_transcript_0	0.4723077837027112	0.1570042588548534	5	5
pseudo_2602	pseudo_transcript_0	0.14018962667882578	0.37078185406637126	5	5	pseudo_transcript_0	0.9786101715449672	-0.2385838938119038	5	5	pseudo_transcript_0	0.9160298351408628	0.16784160625803798	5	5
pseudo_2603	pseudo_transcript_0	0.5412754305824791	-0.08711369782163851	5	5	pseudo_transcript_0	0.5117976748801706	-0.140339423892722	5	5	pseudo_transcript_0	0.4518500377128787	-0.17270543095197097	5	5
pseudo_2604	pseudo_transcript_0	0.32575888783472695	-0.1822452000320479	5	5	pseudo_transcript_0	0.7117592336802165	-0.088589583826996	5	5	pseudo_transcript_0	0.36756869635041545	-0.17230381995945232	5	5
pseudo_2605	pseudo_transcript_0	0.7755401842638011	0.17677639805768117	5	5	pseudo_transcript_0	0.22568869885176068	0.43333797602678104	5	5	pseudo_transcript_0	0.39544233902106385	0.2818745340509147	5	5
pseudo_2606	pseudo_transcript_0	0.7481012518310681	-0.09296406804768764	5	5	pseudo_transcript_0	0.780240229045356	0.05196857858719772	5	5	pseudo_transcript_0	0.9782171478979813	0.041297921739238436	5	5
pseudo_2607	pseudo_transcript_0	0.5010406584843594	-0.13024282762252273	5	5	pseudo_transcript_0	0.5471745313597571	-0.10848806644199761	5	5	pseudo_transcript_0	0.40295967525339893	-0.09345345862718364	5	5
pseudo_2608	pseudo_transcript_0	0.8203454534304149	-0.22501665196001197	4	4	pseudo_transcript_0	0.4697420546228157	0.26586544640484283	4	4	pseudo_transcript_0	0.45255231036235144	0.020424397222415364	4	4
pseudo_2609	pseudo_transcript_0	0.21014258226161686	0.37052830213060445	5	5	pseudo_transcript_0	0.7989485058418924	0.18140082716668837	5	5	pseudo_transcript_0	0.2942244332495406	0.2759645646486463	5	5
pseudo_261	pseudo_transcript_0	0.6056735970185683	-0.19432942038640497	5	5	pseudo_transcript_0	0.36286922563977664	0.3676412128429199	5	5	pseudo_transcript_0	0.8708611818253046	0.0941097096467549	5	5
pseudo_2610	pseudo_transcript_0	0.3493773228306183	0.268213722903232	5	5	pseudo_transcript_0	0.4867919225481686	0.29547646094067687	5	5	pseudo_transcript_0	0.3478115364663341	0.2380126932906564	5	5
pseudo_2611	pseudo_transcript_0	0.3408202384077591	0.1935524072834899	5	5	pseudo_transcript_0	0.06904164787707616	0.5984806125919967	5	5	pseudo_transcript_0	0.07199758627541215	0.460559407741122	5	5
pseudo_2612	pseudo_transcript_0	0.6010033947473711	-0.1509251385893058	5	5	pseudo_transcript_0	0.7413129227588898	0.13428795737648525	5	5	pseudo_transcript_0	0.9849185882704581	-0.006805526539604451	5	5
pseudo_2613	pseudo_transcript_0	0.5507413610655281	0.12885941274890397	5	5	pseudo_transcript_0	0.08541099423922369	-0.7100859475951703	5	5	pseudo_transcript_0	0.32583916032335747	-0.22782376953551667	5	5
pseudo_2614	pseudo_transcript_0	0.02778730658291256	0.523809410802475	5	5	pseudo_transcript_0	0.5964413904573855	-0.10626971587884175	5	5	pseudo_transcript_0	0.29928043001193594	0.1559234193205407	5	5
pseudo_2615	pseudo_transcript_0	0.824708529913827	0.01703275822713012	5	5	pseudo_transcript_0	0.022919217328542456	1.5612488213086981	5	5	pseudo_transcript_0	0.04276808082803946	0.8342917529605298	5	5
pseudo_2616	pseudo_transcript_0	0.6562621927177605	0.03809113726211195	5	5	pseudo_transcript_0	0.8015383057411034	1.8051623195557713	5	5	pseudo_transcript_0	0.9480865035795107	0.9216267284089416	5	5
pseudo_2617	pseudo_transcript_0	0.9269398775807512	-0.01709682938430836	5	5	pseudo_transcript_0	0.12938816047244003	0.6517083547048074	5	5	pseudo_transcript_0	0.17205591048234647	0.15213046157135274	5	5
pseudo_2618	pseudo_transcript_0	0.0340864028711877	-0.788353910567738	5	5	pseudo_transcript_0	0.6618497525999019	0.2848229654315326	5	5	pseudo_transcript_0	0.4206683001085141	-0.3159328097673755	5	5
pseudo_2619	pseudo_transcript_0	0.3872482063290348	-0.005433384475417293	5	5	pseudo_transcript_0	0.6228456292698157	-0.11025683128899026	5	5	pseudo_transcript_0	0.4211531682244477	-0.12784295957059605	5	5
pseudo_262	pseudo_transcript_0	0.73213273980265	-0.06510057780307599	4	4	pseudo_transcript_0	0.16281452778628525	-0.4767094133248187	4	4	pseudo_transcript_0	0.12600433108061565	-0.2948753843936249	4	4
pseudo_2620	pseudo_transcript_0	0.5288289294585751	-0.034966469876052675	4	4	pseudo_transcript_0	0.8224363236632238	-0.09245996607088897	4	4	pseudo_transcript_0	0.5086313194823668	-0.07807606333311619	4	4
pseudo_2621	pseudo_transcript_0	0.3323985813665019	0.18082232706140403	5	5	pseudo_transcript_0	0.42459396846028485	0.27147153978988736	5	5	pseudo_transcript_0	0.18507121385409986	0.12967588860370965	5	5
pseudo_2622	pseudo_transcript_1	0.8279698362857564	0.14480946677471287	5	5	pseudo_transcript_0	0.22600976531566797	-0.3990960241272103	5	5	pseudo_transcript_0	0.21295196616265488	-0.22203679915994592	5	5
pseudo_2623	pseudo_transcript_0	0.9422554513132841	0.005988416086989366	5	5	pseudo_transcript_0	0.30196046344926464	0.328909867527366	5	5	pseudo_transcript_0	0.4096070746846089	0.18243770779292243	5	5
pseudo_2624	pseudo_transcript_0	0.26323814370888965	-0.3985143499777987	5	5	pseudo_transcript_0	0.4941707182520747	0.29779804664918097	5	5	pseudo_transcript_0	0.7075734566097804	-0.10017380480518845	5	5
pseudo_2625	pseudo_transcript_0	0.1955942007822914	0.3585467318980458	5	5	pseudo_transcript_0	0.7349911348546301	0.10391315403654382	5	5	pseudo_transcript_0	0.5082272698160206	0.21969349823110096	5	5
pseudo_2626	pseudo_transcript_0	0.0978987647240787	-0.302827256293612	5	5	pseudo_transcript_0	0.21620769220328606	0.49194406978637656	5	5	pseudo_transcript_0	0.6216063628984849	0.11961433484761792	5	5
pseudo_2627	pseudo_transcript_0	0.726627112103926	0.39083787784488383	5	5	pseudo_transcript_0	0.6022648448970715	-0.08554957998043315	5	5	pseudo_transcript_0	0.9735270260699811	0.12597372266286871	5	5
pseudo_2628	pseudo_transcript_0	0.17265864865720815	-0.39437649691932836	5	5	pseudo_transcript_0	0.48364790181694295	0.1811541471201459	5	5	pseudo_transcript_0	0.6564298981681542	-0.15721032450680497	5	5
pseudo_2629	pseudo_transcript_0	0.3416698562921078	-0.2828405919533366	5	5	pseudo_transcript_0	0.8557281374972867	-0.03387358114236733	5	5	pseudo_transcript_0	0.4692069664946844	-0.158357086547852	5	5
pseudo_263	pseudo_transcript_0	0.3032039713682172	-0.20948296006396175	5	5	pseudo_transcript_0	0.6449272480072894	-0.2403347082214965	5	5	pseudo_transcript_0	0.3320826934471607	-0.2305973208852515	5	5
pseudo_2630	pseudo_transcript_0	0.8371171132570808	0.01559741028762913	5	5	pseudo_transcript_0	0.07039670043051625	-0.7957616391758174	5	5	pseudo_transcript_0	0.1190302627122559	-0.4353390742071847	5	5
pseudo_2631	pseudo_transcript_0	0.16731665432291165	-0.1376430811692771	5	5	pseudo_transcript_0	0.11140131918712226	0.7928781394017662	5	5	pseudo_transcript_0	0.38616577695581145	0.26382587736401814	5	5
pseudo_2632	pseudo_transcript_0	0.35457647353459054	-0.4552449732103671	5	5	pseudo_transcript_0	0.3191478440238583	0.39226615416846505	5	5	pseudo_transcript_0	0.914030275047873	-0.0703723436669037	5	5
pseudo_2633	pseudo_transcript_0	0.4962576313561817	-0.2921082949374294	5	5	pseudo_transcript_0	0.8353943124641288	-0.01073360776369973	5	5	pseudo_transcript_0	0.8280735267203256	-0.2109555166086087	5	5
pseudo_2634	pseudo_transcript_0	0.4965227142274401	0.23154387978410926	5	5	pseudo_transcript_1	0.26298003088363453	0.4514385875383003	5	5	pseudo_transcript_1	0.849082740729203	0.0670681301986673	5	5
pseudo_2635	pseudo_transcript_0	0.3051745462850449	0.453597978079659	5	5	pseudo_transcript_0	0.293409627766124	-0.10133393024493147	5	5	pseudo_transcript_0	0.6045010408488544	0.09205846259000329	5	5
pseudo_2636	pseudo_transcript_0	0.13585267629301184	-0.2705915266802343	5	5	pseudo_transcript_0	0.202529234768012	-0.6037185799237067	5	5	pseudo_transcript_0	0.08881564141259086	-0.4159103160496503	5	5
pseudo_2637	pseudo_transcript_0	0.25668455627377984	0.28278481954512474	5	5	pseudo_transcript_0	0.3493324255711019	-0.3873201870881115	5	5	pseudo_transcript_0	0.8563302851529597	-0.0720453221043319	5	5
pseudo_2638	pseudo_transcript_0	0.051188909206407195	-0.39756502626598506	5	5	pseudo_transcript_0	0.6098733883453853	0.33123111353100676	5	5	pseudo_transcript_0	0.7038283099310394	-0.12607405914606132	5	5
pseudo_2639	pseudo_transcript_0	0.611418292662123	-0.1528398041222887	4	4	pseudo_transcript_0	0.7117592336802165	-0.12275947956674682	5	5	pseudo_transcript_0	0.7755276127526775	-0.04400073753411807	4	4
pseudo_264	pseudo_transcript_0	0.011842116582793815	0.4971667088303202	5	5	pseudo_transcript_0	0.366859969866544	0.0837484181902403	5	5	pseudo_transcript_0	0.5624083426348438	0.2590611688235958	5	5
pseudo_2640	pseudo_transcript_0	0.44279631234847283	0.24738382462424555	5	5	pseudo_transcript_0	0.38998747831642777	0.33153070654172156	5	5	pseudo_transcript_0	0.33797926641679343	0.28945726558298357	5	5
pseudo_2641	pseudo_transcript_0	0.4040150531564475	0.09168659608970768	5	5	pseudo_transcript_0	0.21776762560373764	0.4612604434778111	5	5	pseudo_transcript_0	0.1985075037222278	0.3163862221766521	5	5
pseudo_2642	pseudo_transcript_0	0.04024567744638068	-0.56745874412688	5	5	pseudo_transcript_0	0.6685460478289391	-0.18141157732670674	5	5	pseudo_transcript_0	0.09799928746971516	-0.36971618183994676	5	5
pseudo_2643	pseudo_transcript_0	0.10055920236179837	-0.4438491118447016	4	4	pseudo_transcript_0	0.6818504188320175	-0.07399583148354653	4	4	pseudo_transcript_0	0.14858392241923998	-0.2430254191729999	4	4
pseudo_2644	pseudo_transcript_0	0.4054316346143261	0.1507632864417585	5	5	pseudo_transcript_0	0.9722623320408496	-0.07839212560928455	5	5	pseudo_transcript_0	0.6552160015498589	0.1220414739541597	5	5
pseudo_2645	pseudo_transcript_0	0.27466078927153803	-0.4905080705543208	5	5	pseudo_transcript_0	0.9418909010889317	0.07304751091453036	5	5	pseudo_transcript_0	0.31926407412213265	-0.20873027981989523	5	5
pseudo_2646	pseudo_transcript_0	0.7222318681251186	0.048870014010947115	5	5	pseudo_transcript_0	0.4353651123844664	-0.6405784049034359	5	5	pseudo_transcript_0	0.4569169875011654	-0.29889964084106097	5	5
pseudo_2647	pseudo_transcript_0	0.11037527184574346	-0.5531317623184059	5	5	pseudo_transcript_0	0.12356547248743696	0.9920427986537775	5	5	pseudo_transcript_0	0.509304994644119	0.13429036068404634	5	5
pseudo_2648	pseudo_transcript_0	0.6127091894830994	-0.26404437746833637	5	5	pseudo_transcript_0	0.21249671217459754	-0.38098679181209155	5	5	pseudo_transcript_0	0.274944810632066	-0.3875842599854022	5	5
pseudo_2649	pseudo_transcript_0	0.28358780311651666	0.4084162111479656	5	5	pseudo_transcript_0	0.833432121813025	0.0898250600760145	5	5	pseudo_transcript_0	0.2738382148775188	0.2408887387194706	5	5
pseudo_265	pseudo_transcript_0	0.2765045755888196	-0.2317570186924451	5	5	pseudo_transcript_0	0.08991993915402643	-0.646298982447195	5	5	pseudo_transcript_0	0.029529048258269484	-0.41152087941368554	5	5
pseudo_2650	pseudo_transcript_0	0.3785727093221122	0.27145206487821194	5	5	pseudo_transcript_0	0.11716369538400839	-0.39142865212365335	5	5	pseudo_transcript_0	0.45488638656252667	-0.14121403790597023	5	5
pseudo_2651	pseudo_transcript_0	0.9766180674649244	-0.15000769254578236	5	5	pseudo_transcript_0	0.2590700751247792	-0.5831771404713934	5	5	pseudo_transcript_0	0.4269971184511294	-0.17784701792460833	5	5
pseudo_2652	pseudo_transcript_0	0.09637981243493057	0.6108423424745527	5	5	pseudo_transcript_0	0.7036585024704938	1.9366991420569386	5	5	pseudo_transcript_0	0.18507121385409986	1.08217849234457	5	5
pseudo_2653	pseudo_transcript_0	0.20158831788175657	-0.33690557704867996	5	5	pseudo_transcript_0	0.8308174826983709	0.0029610211835549016	5	5	pseudo_transcript_0	0.5980685249339177	-0.0355572888894	5	5
pseudo_2654	pseudo_transcript_0	0.916301167406389	0.0406554430253734	5	5	pseudo_transcript_0	0.4432967301763835	-0.14810985682948005	5	5	pseudo_transcript_0	0.582412967168045	-0.08843220369607059	5	5
pseudo_2655	pseudo_transcript_0	0.9315985375753749	0.05489746707205675	5	5	pseudo_transcript_0	0.3876816412334241	-0.6496193118589347	5	5	pseudo_transcript_0	0.523423588596738	-0.3497665154501788	5	5
pseudo_2656	pseudo_transcript_0	0.6199822452101955	-0.061564826485624315	4	4	pseudo_transcript_0	0.7284710522539963	-0.148638428203554	4	4	pseudo_transcript_0	0.6934781237315351	-0.13445590942875477	4	4
pseudo_2657	pseudo_transcript_0	0.0429454955618809	-0.5719582615728456	4	4	pseudo_transcript_0	0.4720480142811201	-0.1923347503857047	4	4	pseudo_transcript_0	0.057402801981481136	-0.4094892356744892	4	4
pseudo_2658	pseudo_transcript_0	0.7954992903650757	-0.3858476559590138	5	5	pseudo_transcript_0	0.07514050218771755	0.7764764109758547	5	5	pseudo_transcript_0	0.6050873514619901	0.29664487251238786	5	5
pseudo_2659	pseudo_transcript_0	0.12970136273124191	0.16394676611197978	5	5	pseudo_transcript_0	0.25660299245233176	-0.4248992129770903	5	5	pseudo_transcript_0	0.8385637502012278	-0.04303855814683199	5	5
pseudo_266	pseudo_transcript_0	0.9682712010650871	0.06172191541405797	5	5	pseudo_transcript_0	0.8807833988154703	0.396048905601585	5	5	pseudo_transcript_0	0.9574545517207715	0.23170212391100595	5	5
pseudo_2660	pseudo_transcript_0	0.4316792513570199	0.15338868384760804	5	5	pseudo_transcript_0	0.5785537977201289	0.17656520814029583	5	5	pseudo_transcript_0	0.38066416411154613	0.19721327891990725	5	5
pseudo_2661	pseudo_transcript_0	0.1141616993235048	-0.37731226689748515	5	5	pseudo_transcript_0	0.09363060925683549	0.9986875045275371	5	5	pseudo_transcript_0	0.3316640684947646	0.2760421901559898	5	5
pseudo_2662	pseudo_transcript_0	0.9176302262417987	-0.010874844389469918	5	5	pseudo_transcript_0	0.521004634723337	-0.2990392286102507	5	5	pseudo_transcript_0	0.47127292559155975	-0.0941346056462679	5	5
pseudo_2663	pseudo_transcript_1	0.757644095848327	0.10283516491903366	4	4	pseudo_transcript_0	0.1412168095012386	0.553587326737257	5	5	pseudo_transcript_0	0.3184483361982716	0.2898058419254139	5	5
pseudo_2664	pseudo_transcript_0	0.5747566641906576	0.08295802805168105	5	5	pseudo_transcript_0	0.5150374669308835	0.20742501149944007	5	5	pseudo_transcript_0	0.41631925746100185	0.13511333791987232	5	5
pseudo_2665	pseudo_transcript_0	0.3008504704506848	0.19980911356915396	5	5	pseudo_transcript_0	0.5671488750046183	0.010189761706925612	5	5	pseudo_transcript_0	0.36445026665207736	0.037260984641423765	5	5
pseudo_2666	pseudo_transcript_0	0.042242743478158935	0.4814462560856178	5	5	pseudo_transcript_0	0.9192483722961161	0.18984146739099148	5	5	pseudo_transcript_0	0.3024204605037921	0.4189562753636474	5	5
pseudo_2667	pseudo_transcript_0	0.10796776661804541	0.3146300592338849	5	5	pseudo_transcript_0	0.08694469635167247	0.8854901947066872	5	5	pseudo_transcript_0	0.023282637039424035	0.5203160277509302	5	5
pseudo_2668	pseudo_transcript_0	0.01134717648738029	0.6636071276070807	4	4	pseudo_transcript_0	0.8760241816720582	0.024848274606009885	4	4	pseudo_transcript_0	0.04179801052878004	0.34749242927623625	4	4
pseudo_2669	pseudo_transcript_1	0.2739256310025261	-0.21050622249221407	5	5	pseudo_transcript_0	0.2479253613119542	0.30142774089189445	5	5	pseudo_transcript_0	0.4650901156989985	0.21931356459038046	5	5
pseudo_267	pseudo_transcript_0	0.06249001626274458	-1.6111934408326152	5	5	pseudo_transcript_0	0.8443734838983699	0.037839709931417574	4	4	pseudo_transcript_0	0.7597400941636505	-0.05529254148524415	4	4
pseudo_2670	pseudo_transcript_0	0.29424846885338873	-0.26620064686007766	5	5	pseudo_transcript_0	0.12645072261738566	-0.6159474869171259	5	5	pseudo_transcript_0	0.23172711055293704	-0.5248218951734901	5	5
pseudo_2671	pseudo_transcript_0	0.22354138841025983	-0.41531905490376775	5	5	pseudo_transcript_0	0.5811346829284656	0.7189806992398223	5	5	pseudo_transcript_0	0.9936319812133142	0.20216352092894233	5	5
pseudo_2672	pseudo_transcript_0	0.22997739589331656	0.18284008687684875	5	5	pseudo_transcript_0	0.677106834648024	-0.09657938650617874	5	5	pseudo_transcript_0	0.767119351123035	0.08092500671022651	5	5
pseudo_2673	pseudo_transcript_0	0.18289655251252324	0.45129863341095033	5	5	pseudo_transcript_0	0.9766054252479479	0.06640020000330618	5	5	pseudo_transcript_0	0.3521426041530673	0.23419772609636128	5	5
pseudo_2674	pseudo_transcript_0	0.3668966506804955	0.16550663927145712	5	5	pseudo_transcript_0	0.06815023951073518	0.8229537705997858	5	5	pseudo_transcript_0	0.0797589832828666	0.4983434985668362	5	5
pseudo_2675	pseudo_transcript_0	0.594028762909361	-0.1252286371062661	5	5	pseudo_transcript_0	0.6383285004382785	-0.17553750905888807	5	5	pseudo_transcript_0	0.4749003968125931	-0.18140101998684402	5	5
pseudo_2676	pseudo_transcript_1	0.8824993343066466	0.23324780321695768	5	5	pseudo_transcript_0	0.4758362871610974	-0.38906220096304195	5	5	pseudo_transcript_1	0.44430951977261335	0.1673297081000419	5	5
pseudo_2677	pseudo_transcript_0	0.3502404704380654	0.20090568134126752	5	5	pseudo_transcript_0	0.6937344370140677	-0.10137010503826173	5	5	pseudo_transcript_0	0.796793490157234	0.059177807338615475	5	5
pseudo_2678	pseudo_transcript_0	0.762740681491591	0.08012056120203183	5	5	pseudo_transcript_0	0.013338279568817401	-0.7233081150682003	5	5	pseudo_transcript_0	0.05073471158168146	-0.3997919006315483	5	5
pseudo_2679	pseudo_transcript_0	0.2429042433356765	-0.16299426322286004	5	5	pseudo_transcript_0	0.9612415465237476	0.31763087232789244	5	5	pseudo_transcript_0	0.8169612102485145	-0.01584989161681266	5	5
pseudo_268	pseudo_transcript_0	0.313837119921904	0.21802717673134955	4	4	pseudo_transcript_0	0.41684085561416173	-0.13753923338207816	4	4	pseudo_transcript_0	0.9352266760010416	-0.03419606447731772	4	4
pseudo_2680	pseudo_transcript_0	0.6472106005449716	0.18085101486718871	5	5	pseudo_transcript_0	0.9199134860124751	-0.1505176732169318	5	5	pseudo_transcript_0	0.8110929300092069	0.019269227117935703	5	5
pseudo_2681	pseudo_transcript_0	0.5401671570759641	0.19755411154111666	5	5	pseudo_transcript_0	0.3338107067292355	0.4003158338089405	5	5	pseudo_transcript_0	0.41873210797767746	0.3364071403440712	5	5
pseudo_2682	pseudo_transcript_0	0.3467959915892356	-0.32866170696465574	5	5	pseudo_transcript_0	0.9605738368632741	0.29569483696120474	5	5	pseudo_transcript_0	0.7844984440900533	-0.16813486445378314	5	5
pseudo_2683	pseudo_transcript_0	0.8990460278079894	-0.002287824657927031	5	5	pseudo_transcript_0	0.22091173186941382	0.6303826779368618	5	5	pseudo_transcript_0	0.3304102413731691	0.3490420341345639	5	5
pseudo_2684	pseudo_transcript_0	0.5401671570759641	-0.16798387521586303	5	5	pseudo_transcript_0	0.7789545459263885	-0.15887317828201278	5	5	pseudo_transcript_0	0.6558228362277976	0.05293198848275893	5	5
pseudo_2685	pseudo_transcript_0	0.8254465752733166	0.11281877186307215	4	4	pseudo_transcript_0	0.38126964138408004	-0.3810992720810864	5	5	pseudo_transcript_0	0.5991134873664072	-0.06024426653288337	4	4
pseudo_2686	pseudo_transcript_0	0.32658410090395684	-0.6169577880736719	5	5	pseudo_transcript_0	0.6293762615853709	-0.8226852710106661	5	5	pseudo_transcript_0	0.4869264427171147	-0.7325265641828436	5	5
pseudo_2687	pseudo_transcript_0	0.762740681491591	-0.014192149375332272	5	5	pseudo_transcript_0	0.9046309806576663	-0.10216725177121688	5	5	pseudo_transcript_0	0.9989945129408225	-0.10390165897675192	5	5
pseudo_2688	pseudo_transcript_0	0.13662337898190768	-0.3752192616492748	5	5	pseudo_transcript_0	0.5779810000095102	-0.08274228154298369	5	5	pseudo_transcript_0	0.2973289969031706	-0.22898077159612926	5	5
pseudo_2689	pseudo_transcript_0	0.661414027172564	0.25090644447606864	5	5	pseudo_transcript_0	0.49311295441826797	0.1380620551564482	5	5	pseudo_transcript_0	0.5864534084567912	0.2913854977043147	5	5
pseudo_269	pseudo_transcript_1	0.5614164227224749	-0.15133918697456264	5	5	pseudo_transcript_0	0.08196641717886828	-0.5798850297232231	5	5	pseudo_transcript_0	0.06671657082058265	-0.2658945674532117	5	5
pseudo_2690	pseudo_transcript_0	0.04845684042318221	-0.6768562513199715	5	5	pseudo_transcript_0	0.16837780728997542	0.6919480226108824	5	5	pseudo_transcript_0	0.8484244955265476	0.14576600358396222	5	5
pseudo_2691	pseudo_transcript_0	0.6629323436562848	0.18518803151967678	5	5	pseudo_transcript_0	0.35149382316727584	-0.22145542481553995	5	5	pseudo_transcript_0	0.5076888563183903	-0.011352245933881344	5	5
pseudo_2692	pseudo_transcript_0	0.33954835103562875	-0.1645955631008182	5	5	pseudo_transcript_0	0.015213000125196574	1.471125869247709	5	5	pseudo_transcript_0	0.03048363577601223	0.6532651530734452	5	5
pseudo_2693	pseudo_transcript_0	0.20232837452243613	-0.28582061028387046	5	5	pseudo_transcript_0	0.12686714895662576	-0.506285854549247	5	5	pseudo_transcript_0	0.0647441481800009	-0.384821537234066	5	5
pseudo_2694	pseudo_transcript_0	0.5485067733693141	0.051648044383952735	5	5	pseudo_transcript_0	0.6104604258210752	-0.2820031892637184	5	5	pseudo_transcript_0	0.9206975203140324	-0.05286688674156446	5	5
pseudo_2695	pseudo_transcript_0	0.4472885668913602	0.09835813707856579	5	5	pseudo_transcript_0	0.1216370725196152	0.609377173186917	5	5	pseudo_transcript_0	0.12552915305507387	0.36478008550428126	5	5
pseudo_2696	pseudo_transcript_0	0.42996458713994834	-0.2006501943778437	5	5	pseudo_transcript_0	0.9398908708480945	0.11983124887631658	5	5	pseudo_transcript_0	0.7993884719253848	-0.18793900849306178	5	5
pseudo_2697	pseudo_transcript_0	0.15910353006243094	-0.2530735848624441	5	5	pseudo_transcript_0	0.7686911238803236	-0.3266966287537132	5	5	pseudo_transcript_0	0.2903743960465043	-0.20792792997711715	5	5
pseudo_2698	pseudo_transcript_0	0.3446541809953403	0.2000146041434349	5	5	pseudo_transcript_0	0.10141999771579191	-0.4864661396614876	5	5	pseudo_transcript_0	0.3875487286881265	-0.16886433074160037	5	5
pseudo_2699	pseudo_transcript_0	0.7993782965914458	-0.23638381262586153	5	5	pseudo_transcript_0	0.7005517102182051	0.7277798691657104	5	5	pseudo_transcript_0	0.9514314788266877	0.1931000355390533	5	5
pseudo_27	pseudo_transcript_0	0.9682712010650871	0.018493736275066383	5	5	pseudo_transcript_0	0.6401253483802201	-0.1278715862791787	5	5	pseudo_transcript_0	0.7044520053324297	-0.09603202440022322	5	5
pseudo_270	pseudo_transcript_0	0.9309328674682203	-0.0649450983179956	5	5	pseudo_transcript_0	0.278282589225767	0.23143904883720734	5	5	pseudo_transcript_0	0.4801089804702642	0.1774632514961292	5	5
pseudo_2700	pseudo_transcript_0	0.06785672873539847	-0.5131034460979288	5	5	pseudo_transcript_0	0.044075977980765055	0.6670399872255057	5	5	pseudo_transcript_0	0.6692300842007403	0.05906635046731695	5	5
pseudo_2701	pseudo_transcript_0	0.6991549490176087	0.09989032038541255	5	5	pseudo_transcript_0	0.42459396846028485	0.27758070879324936	5	5	pseudo_transcript_0	0.4201837599061443	0.18504984565934857	5	5
pseudo_2702	pseudo_transcript_0	0.8709466434740263	-0.03892103690237117	5	5	pseudo_transcript_0	0.3593448048003911	0.27977169310001565	5	5	pseudo_transcript_0	0.5607092186256504	0.17541585559719386	5	5
pseudo_2703	pseudo_transcript_1	0.3119379298953049	0.26836145817376017	5	5	pseudo_transcript_1	0.5480114247171689	-0.2867511011467954	5	5	pseudo_transcript_0	0.7922576894167765	-0.12194226364307421	5	5
pseudo_2704	pseudo_transcript_0	0.3913996292119637	0.10074757610725847	5	5	pseudo_transcript_0	0.36286922563977664	-0.7118664080311903	5	5	pseudo_transcript_0	0.5360784192027794	-0.3336586600380618	5	5
pseudo_2705	pseudo_transcript_0	0.9856355325138801	0.12797529914278258	5	5	pseudo_transcript_0	0.30353280209604305	-0.8270021507935855	5	5	pseudo_transcript_0	0.3131793427714902	-0.33653499274136056	5	5
pseudo_2706	pseudo_transcript_0	0.4116043669949674	0.2333638733224055	5	5	pseudo_transcript_0	0.24113270646644125	-0.5766976396096081	5	5	pseudo_transcript_0	0.6680067953348399	-0.14996331967133772	5	5
pseudo_2707	pseudo_transcript_0	0.08339282755668175	0.43684979683819103	5	5	pseudo_transcript_0	0.28577846746977564	0.5838878055331821	5	5	pseudo_transcript_0	0.08150762381404773	0.6209351538774773	5	5
pseudo_2708	pseudo_transcript_0	0.2166117437566898	0.27105727031993476	5	5	pseudo_transcript_0	0.6341441214084411	0.2074029026032755	5	5	pseudo_transcript_0	0.8530344063018471	0.217517747256651	5	5
pseudo_2709	pseudo_transcript_0	0.9226162170930284	-0.012597468155559158	5	5	pseudo_transcript_0	0.21902138572012353	-0.37920678864798735	5	5	pseudo_transcript_0	0.21418906802071636	-0.3957060438881819	5	5
pseudo_271	pseudo_transcript_0	0.1059078115781028	-0.3196939709904743	4	4	pseudo_transcript_0	0.5584406897111438	-0.32016882011675496	4	4	pseudo_transcript_0	0.2617403138107889	-0.31993139555361466	4	4
pseudo_2710	pseudo_transcript_0	0.7980847392681264	-0.024721172137988245	5	5	pseudo_transcript_0	0.48889405592444135	0.37813457966595704	5	5	pseudo_transcript_0	0.4780218177769199	0.17536476528465805	5	5
pseudo_2711	pseudo_transcript_0	0.3111371487160446	-0.10419757902841897	5	5	pseudo_transcript_0	0.8275518189119505	0.13288470928327914	5	5	pseudo_transcript_0	0.8754940493407083	-0.11404303800773057	5	5
pseudo_2712	pseudo_transcript_0	0.865015804406919	0.11073864002104557	5	5	pseudo_transcript_0	0.14766883595670724	0.9662212496596427	5	5	pseudo_transcript_0	0.1782043145015043	0.44304339693138806	5	5
pseudo_2713	pseudo_transcript_0	0.048266469490932766	-0.2745025337620939	5	5	pseudo_transcript_0	0.34289899549305924	0.11049140146200313	5	5	pseudo_transcript_0	0.8189196033764805	-0.06549605142316353	5	5
pseudo_2714	pseudo_transcript_0	0.9766180674649244	-0.1499952492930651	5	5	pseudo_transcript_0	0.18780197302743107	1.9911711101172749	5	5	pseudo_transcript_0	0.2805235523430476	0.5820915027296901	5	5
pseudo_2715	pseudo_transcript_0	0.563111063273526	-0.16017200479700164	5	5	pseudo_transcript_0	0.7879668370024843	-0.024407336054533452	5	5	pseudo_transcript_0	0.4911476574601549	-0.04638141683256205	5	5
pseudo_2716	pseudo_transcript_0	0.022767287940896257	-0.4309400295133689	5	5	pseudo_transcript_0	0.6275922752047484	-0.07731107144839995	5	5	pseudo_transcript_0	0.20115980246652443	-0.4347029197678472	5	5
pseudo_2717	pseudo_transcript_0	0.06733249590462657	0.4944103473748061	4	4	pseudo_transcript_1	0.06704460717601253	-0.9207529240333957	4	4	pseudo_transcript_1	0.03439697446275366	-0.4807786971629284	4	4
pseudo_2718	pseudo_transcript_0	0.26628764287545714	-0.7271915466453969	5	5	pseudo_transcript_0	0.6057711686896863	0.4991627131994991	5	5	pseudo_transcript_0	0.8431623762256112	-0.14108418470342401	5	5
pseudo_2719	pseudo_transcript_0	0.8517929184337711	-0.009017205638201917	4	4	pseudo_transcript_0	0.61385610073365	0.6674560667750669	4	4	pseudo_transcript_0	0.5926005915103746	0.3179939534122455	4	4
pseudo_272	pseudo_transcript_0	0.5937389579363168	-0.13405292428640433	5	5	pseudo_transcript_0	0.911935951599525	0.10380621417728514	5	5	pseudo_transcript_0	0.8293831693911526	-0.02512571209317369	5	5
pseudo_2720	pseudo_transcript_0	0.6849470848768944	-0.4420760926599605	5	5	pseudo_transcript_0	0.06240722662768626	-1.3720490013040034	5	5	pseudo_transcript_0	0.29383789653480985	-0.9180710158672719	5	5
pseudo_2721	pseudo_transcript_0	0.21289774907636438	-0.3123480177030881	5	5	pseudo_transcript_0	0.8609917341082428	0.22680204320075312	5	5	pseudo_transcript_0	0.4749003968125931	-0.1291757204743052	5	5
pseudo_2722	pseudo_transcript_0	0.10204292582482659	-0.2704899675808618	5	5	pseudo_transcript_0	0.12214225009610472	-0.8896337722207578	5	5	pseudo_transcript_0	0.03507770657348107	-0.5183722093256018	5	5
pseudo_2723	pseudo_transcript_0	0.5160760092725123	0.20393371276212335	5	5	pseudo_transcript_0	0.30156822407706496	0.4391637805270523	5	5	pseudo_transcript_0	0.3036036019264552	0.3215487466445879	5	5
pseudo_2724	pseudo_transcript_0	0.2026249507145741	0.11662068492393636	5	5	pseudo_transcript_0	0.08944478829506983	-0.5936469086843481	5	5	pseudo_transcript_0	0.2984988336625989	-0.16060691702385257	5	5
pseudo_2725	pseudo_transcript_0	0.5269570634433387	0.12939189571214907	5	5	pseudo_transcript_0	0.7098869044411262	-0.022470213089506752	5	5	pseudo_transcript_0	0.9180299266655773	-0.006653481254169859	5	5
pseudo_2726	pseudo_transcript_0	0.2794721498495504	-0.40034577453711373	5	5	pseudo_transcript_0	0.5231833066825666	-0.2078311906166854	5	5	pseudo_transcript_0	0.10664348705442536	-0.32450255583018556	5	5
pseudo_2727	pseudo_transcript_0	0.8456308032747559	0.277268054479852	5	5	pseudo_transcript_0	0.7205196075027049	0.1487506055110239	5	5	pseudo_transcript_0	0.47906477855952634	0.15986441501236878	5	5
pseudo_2728	pseudo_transcript_0	0.1419993962789981	0.28125642462600214	5	5	pseudo_transcript_0	0.7597436987215727	0.3396064723496551	5	5	pseudo_transcript_0	0.7403194362033017	0.2632250655835379	5	5
pseudo_2729	pseudo_transcript_0	0.9689388346092237	0.025340247997182836	5	5	pseudo_transcript_0	0.683247403079989	-0.13227375925653595	5	5	pseudo_transcript_0	0.6021583521042032	-0.10639962752126521	5	5
pseudo_273	pseudo_transcript_0	0.21974217604445523	0.305496989658175	5	5	pseudo_transcript_0	0.46501723347101864	2.2707782200937374	5	5	pseudo_transcript_0	0.24853488289561743	1.3802693643622215	5	5
pseudo_2730	pseudo_transcript_0	0.05520821199397789	-0.5355101211974187	5	5	pseudo_transcript_0	0.8167965595997894	0.44438103061853473	5	5	pseudo_transcript_0	0.3039986649656168	-0.017581089328990662	5	5
pseudo_2731	pseudo_transcript_0	0.38403796054757433	-0.10219595706281127	5	5	pseudo_transcript_0	0.2434950715133829	-0.40260807927314596	5	5	pseudo_transcript_0	0.17766326522341014	-0.2606960303150961	5	5
pseudo_2732	pseudo_transcript_0	0.38129932468182104	-0.27502465722510644	5	5	pseudo_transcript_0	0.40305358637700706	0.3108237762385043	5	5	pseudo_transcript_0	0.9487554273307305	-0.002870119291626644	5	5
pseudo_2733	pseudo_transcript_1	0.67880398924994	-0.0836318055691232	5	5	pseudo_transcript_1	0.11272545689730844	-0.2883809000577614	5	5	pseudo_transcript_1	0.1443665487591832	-0.38613163945535245	5	5
pseudo_2734	pseudo_transcript_0	0.19791763443294474	0.4350974180620761	5	5	pseudo_transcript_1	0.2615535419806815	-0.1128670770627039	5	5	pseudo_transcript_0	0.028417582728943385	0.4196381247796124	5	5
pseudo_2735	pseudo_transcript_0	0.6948193731611143	0.08100287148860562	5	5	pseudo_transcript_0	0.15434376374421774	-0.3719942742963995	5	5	pseudo_transcript_0	0.2117200313437907	-0.3430481985543785	5	5
pseudo_2736	pseudo_transcript_0	0.8351550832401902	-0.1133663512758805	5	5	pseudo_transcript_0	0.6264041582125202	0.16560152321758156	5	5	pseudo_transcript_0	0.9956429099122177	-0.0024478667724568185	5	5
pseudo_2737	pseudo_transcript_0	0.527604056202757	-0.020438038853824263	4	4	pseudo_transcript_0	0.5176309968756552	0.4759977401952771	4	4	pseudo_transcript_0	0.35059355731859143	0.13580369042113055	4	4
pseudo_2738	pseudo_transcript_0	0.9236137867210685	-0.04654152109889079	5	5	pseudo_transcript_0	0.9752690090270484	-0.04901314747498214	5	5	pseudo_transcript_0	0.914030275047873	-0.06789549269180979	5	5
pseudo_2739	pseudo_transcript_0	0.7834222142307046	-0.002324193323843815	4	4	pseudo_transcript_0	0.7926818401045146	0.08934074680659065	4	4	pseudo_transcript_0	0.8205012888468176	0.007883043183029514	4	4
pseudo_274	pseudo_transcript_0	0.27724444739860565	0.2381906253330718	5	5	pseudo_transcript_0	0.20223260149657174	-0.3585691987803805	5	5	pseudo_transcript_0	0.7282962532990913	-0.064908615226575	5	5
pseudo_2740	pseudo_transcript_0	0.5457198497358903	-0.22627085532854854	5	5	pseudo_transcript_0	0.7036585024704938	0.20714423019554482	5	5	pseudo_transcript_0	0.6667843876978725	0.034853049876963936	5	5
pseudo_2741	pseudo_transcript_0	0.138843983221266	0.33964661002564983	5	5	pseudo_transcript_0	0.5791268620886324	0.1752326661915958	5	5	pseudo_transcript_0	0.29306584530422664	0.21435662279954548	5	5
pseudo_2742	pseudo_transcript_0	0.6568674491874376	-0.15163390475278535	5	5	pseudo_transcript_0	0.02533623850952946	0.6104913115032619	5	5	pseudo_transcript_0	0.15094594453524984	0.3596319794739165	5	5
pseudo_2743	pseudo_transcript_0	0.45331835821267163	-0.08210685738493363	5	5	pseudo_transcript_0	0.41541820945980024	-0.5585953880636283	5	5	pseudo_transcript_0	0.9146967352555516	-0.37347314602144416	5	5
pseudo_2744	pseudo_transcript_0	0.6097733019034988	-0.05421577672281811	5	5	pseudo_transcript_0	0.9645804932786397	0.01546466184619677	5	5	pseudo_transcript_0	0.7677609965460792	-0.09822226641093429	5	5
pseudo_2745	pseudo_transcript_0	0.6568674491874376	0.1784771607158637	5	5	pseudo_transcript_0	0.994651942254678	-0.08587676271533824	5	5	pseudo_transcript_0	0.7851442420126725	0.04630019900026272	5	5
pseudo_2746	pseudo_transcript_0	0.42217665546092065	-0.2516821853944013	5	5	pseudo_transcript_0	0.353663673459109	-0.2511150417201596	5	5	pseudo_transcript_0	0.19501100570063012	-0.3720188382895429	5	5
pseudo_2747	pseudo_transcript_0	0.43388963308135986	0.07106677203936983	5	5	pseudo_transcript_0	0.15241366682042612	-1.1771531259500108	5	5	pseudo_transcript_0	0.33418093676010474	-0.3881387710341799	5	5
pseudo_2748	pseudo_transcript_0	0.0896972240218831	0.35701226902547617	5	5	pseudo_transcript_0	0.897002595392579	-0.03771727014704304	5	5	pseudo_transcript_0	0.4615044079990801	0.15964749943921658	5	5
pseudo_2749	pseudo_transcript_0	0.5670747923524175	-0.12129379063596098	5	5	pseudo_transcript_0	0.5313947697947008	-0.28249287157057	5	5	pseudo_transcript_0	0.44480997593169	-0.21233813828797377	5	5
pseudo_275	pseudo_transcript_0	0.9629309725313905	0.017221770839135234	5	5	pseudo_transcript_0	0.6709876529080577	0.239404618941456	5	5	pseudo_transcript_0	0.8313485215790557	0.050654372624219436	5	5
pseudo_2750	pseudo_transcript_0	0.3224716054703479	0.3642739956068067	5	5	pseudo_transcript_0	0.5524855086255177	-0.19656821656516024	5	5	pseudo_transcript_0	0.8497410911719355	0.10542641422365358	5	5
pseudo_2751	pseudo_transcript_0	0.8613951202042003	0.12530709920405922	5	5	pseudo_transcript_0	0.896339696916312	0.2303308687036172	5	5	pseudo_transcript_0	0.9741969912188244	0.12088380863166764	5	5
pseudo_2752	pseudo_transcript_0	0.5144539600812359	-0.04248606876488023	5	5	pseudo_transcript_0	0.6034326033381994	-0.18636888128494067	5	5	pseudo_transcript_0	0.4192156637215443	-0.10215440229416899	5	5
pseudo_2753	pseudo_transcript_0	0.6547500387360792	0.13579316521227885	5	5	pseudo_transcript_0	0.7731765013428873	0.3836225586694273	5	5	pseudo_transcript_0	0.7238832767550945	0.2744796690569005	5	5
pseudo_2754	pseudo_transcript_0	0.27724444739860565	0.20509795168533973	5	5	pseudo_transcript_0	0.71676058919029	0.16771230863749595	5	5	pseudo_transcript_0	0.3556319316680613	0.22130384889524513	5	5
pseudo_2755	pseudo_transcript_0	0.14730246676111278	-0.5649494780447849	5	5	pseudo_transcript_0	0.6479359896669192	0.1395415608598222	5	5	pseudo_transcript_0	0.2400273142856354	-0.19114993450392814	5	5
pseudo_2756	pseudo_transcript_0	0.3143484172581654	0.11030177954856973	5	5	pseudo_transcript_0	0.4794730721409076	0.175705233094701	5	5	pseudo_transcript_0	0.2764250149450881	0.10689536357901268	5	5
pseudo_2757	pseudo_transcript_0	0.5401671570759641	-0.017081949734452918	5	5	pseudo_transcript_0	0.10478432094608754	0.9127945735898008	5	5	pseudo_transcript_0	0.11922928163576954	0.3490289643023004	5	5
pseudo_2758	pseudo_transcript_0	0.9030240515297643	0.09512753001760889	5	5	pseudo_transcript_0	0.03318569243647407	2.986818317827559	5	5	pseudo_transcript_0	0.03848471295132654	1.5113333519222583	5	5
pseudo_2759	pseudo_transcript_0	0.8535056491672329	0.18623161162098487	5	5	pseudo_transcript_0	0.3992939065748624	-0.26780503303957565	5	5	pseudo_transcript_0	0.6080227199337287	-0.10612276510302653	5	5
pseudo_276	pseudo_transcript_0	0.061669489477148676	-0.4301781344054707	5	5	pseudo_transcript_0	0.13367608463104105	1.1854993591742184	5	5	pseudo_transcript_0	0.43387443084693267	0.2563215586360598	5	5
pseudo_2760	pseudo_transcript_0	0.6268874787595049	-0.169298187946319	5	5	pseudo_transcript_0	0.8880597191499171	0.5379750143068662	5	5	pseudo_transcript_0	0.8642505177676073	-0.26623958972424006	5	5
pseudo_2761	pseudo_transcript_0	0.24155537460646714	0.3295954999330041	5	5	pseudo_transcript_0	0.44479304802264286	-0.609229728831172	5	5	pseudo_transcript_0	0.6491602294564288	-0.050963563739535096	5	5
pseudo_2762	pseudo_transcript_0	0.48205590388898256	-0.0921700900776282	5	5	pseudo_transcript_0	0.7860331952751077	0.17089037364194548	5	5	pseudo_transcript_0	0.8947311054130772	-0.13597168766362555	5	5
pseudo_2763	pseudo_transcript_0	0.9502550314273065	0.037105282689212	5	5	pseudo_transcript_0	0.1997239855159768	0.43449056220941656	5	5	pseudo_transcript_0	0.17284875405014355	0.15512884411916364	5	5
pseudo_2764	pseudo_transcript_0	0.5253174715673786	0.15512493979735403	5	5	pseudo_transcript_0	0.8708774588620616	0.2795106450392108	5	5	pseudo_transcript_0	0.4775008032670862	0.13595785956100911	5	5
pseudo_2765	pseudo_transcript_0	0.0794407170071469	-0.3465980791918069	5	5	pseudo_transcript_0	0.8993233033743793	0.09827806871802698	5	5	pseudo_transcript_0	0.36935809621685856	-0.13143079552311485	5	5
pseudo_2766	pseudo_transcript_0	0.5451633089696999	0.11277684372072751	5	5	pseudo_transcript_0	0.5541678990978698	-0.1545302324857266	5	5	pseudo_transcript_0	0.8947311054130772	-0.04472707421588643	5	5
pseudo_2767	pseudo_transcript_0	0.3489462559083185	-0.16901174877023148	5	5	pseudo_transcript_0	0.9739326622287143	0.15044413210803423	5	5	pseudo_transcript_0	0.6461409850865201	0.08070130974784107	5	5
pseudo_2768	pseudo_transcript_0	0.9475879075850812	-0.04789254461723086	5	5	pseudo_transcript_0	0.7274286559182777	0.24529756330548905	5	5	pseudo_transcript_0	0.9340482803164004	0.13224591344799838	5	5
pseudo_2769	pseudo_transcript_0	0.8443198047395272	-0.12288914393946632	5	5	pseudo_transcript_0	0.9913095129263386	-0.33248653606780565	5	5	pseudo_transcript_0	0.9621408615797598	-0.04187987657749526	5	5
pseudo_277	pseudo_transcript_0	0.769132568084341	0.0663872951598434	5	5	pseudo_transcript_0	0.595860458032534	0.1423101644877994	5	5	pseudo_transcript_0	0.6086105545780292	0.12000715198988123	5	5
pseudo_2770	pseudo_transcript_0	0.45939375865974563	0.18256141779008017	5	5	pseudo_transcript_0	0.808022294507113	-0.0194435755604133	5	5	pseudo_transcript_0	0.9247005751009953	0.0887231973700416	5	5
pseudo_2771	pseudo_transcript_0	0.7909801695896171	-0.046746777198049795	5	5	pseudo_transcript_0	0.44479304802264286	-0.36401473101893683	5	5	pseudo_transcript_0	0.3931106634968976	-0.19006930425069438	5	5
pseudo_2772	pseudo_transcript_0	0.9196242450090923	-0.0068999481744091845	5	5	pseudo_transcript_0	0.48155802516047086	-0.12484707206613614	5	5	pseudo_transcript_0	0.47075596591393465	-0.02992529992417144	5	5
pseudo_2773	pseudo_transcript_0	0.7922532554505879	-0.30724145492241345	3	3	pseudo_transcript_0	0.7030702915452882	-0.15700416573238402	2	2	pseudo_transcript_0	0.7341038863789385	0.09026738962009574	2	2
pseudo_2774	pseudo_transcript_0	0.42460145886606193	0.07353581724828136	5	5	pseudo_transcript_0	0.5837209419680528	-0.3374980427233465	5	5	pseudo_transcript_0	0.9829080228902382	0.01060581862383364	5	5
pseudo_2775	pseudo_transcript_0	0.34765508220281416	0.4527579448386014	5	5	pseudo_transcript_0	0.00883692213132033	-0.9452555918568862	5	5	pseudo_transcript_0	0.10829500256090066	-0.3518128402163081	5	5
pseudo_2776	pseudo_transcript_0	0.980959507983905	0.09340374019973191	5	5	pseudo_transcript_0	0.9939834470034079	0.7542624552952298	5	5	pseudo_transcript_0	0.8228397693140633	0.45307444958874243	5	5
pseudo_2777	pseudo_transcript_0	0.13215692927713782	-0.4155804625980099	5	5	pseudo_transcript_0	0.32776994870512854	-0.34440692746359325	5	5	pseudo_transcript_0	0.1325173778262297	-0.49714026093882757	5	5
pseudo_2778	pseudo_transcript_0	0.5704828803388389	0.19652427675032894	5	5	pseudo_transcript_0	0.709263182409733	-0.19873940745082297	5	5	pseudo_transcript_0	0.7780486935776143	-0.011500363265742988	5	5
pseudo_2779	pseudo_transcript_0	0.887127560564104	0.01917517498194594	5	5	pseudo_transcript_0	0.17829755716968954	-0.3550165238860483	5	5	pseudo_transcript_0	0.3375558656088393	-0.20997669399522567	5	5
pseudo_278	pseudo_transcript_0	0.6653645303613289	0.45214932988183104	5	5	pseudo_transcript_0	0.1363011222118842	0.31974606990619936	5	5	pseudo_transcript_0	0.05484378527374804	0.4100881685125468	5	5
pseudo_2780	pseudo_transcript_0	0.8292751928030169	-0.061415992222060234	5	5	pseudo_transcript_0	0.1765476640518865	0.7060748022493537	5	5	pseudo_transcript_0	0.30677366374499093	0.2613079389043057	5	5
pseudo_2781	pseudo_transcript_0	0.5031742624753603	0.2862395652002651	5	5	pseudo_transcript_0	0.16734464834055618	-0.5468123954407745	5	5	pseudo_transcript_0	0.5778112983594202	-0.1465223452795994	5	5
pseudo_2782	pseudo_transcript_0	0.38084405359693563	-0.2999581428220479	5	5	pseudo_transcript_0	0.8047786216594871	0.11071351616888152	5	5	pseudo_transcript_0	0.7295587672366113	-0.07389077043242825	5	5
pseudo_2783	pseudo_transcript_0	0.49519805355591673	-0.1303920042353267	5	5	pseudo_transcript_0	0.3869915134118038	0.36205042398125625	5	5	pseudo_transcript_0	0.7664778653212495	0.04472298354117312	5	5
pseudo_2784	pseudo_transcript_0	0.49255440492015234	-0.13448778523926913	5	5	pseudo_transcript_0	0.8015383057411034	0.1822416429338745	5	5	pseudo_transcript_0	0.36623019655878575	-0.16347693734989774	5	5
pseudo_2785	pseudo_transcript_0	0.5561371630410488	-0.20309750138408314	4	4	pseudo_transcript_0	0.15949858992456756	-0.517274971136526	5	5	pseudo_transcript_0	0.10357518347016206	-0.3929834392882907	4	4
pseudo_2786	pseudo_transcript_0	0.1702978830417896	0.6339827393442258	5	5	pseudo_transcript_0	0.7438465635922829	-0.09994512647997099	5	5	pseudo_transcript_0	0.4072255513323726	0.17842764432997296	5	5
pseudo_2787	pseudo_transcript_0	0.053736122599277174	-0.6943449739838807	5	5	pseudo_transcript_0	0.3794496659661739	-0.04684516873652204	5	5	pseudo_transcript_0	0.11646664649029466	-0.29293481644484304	5	5
pseudo_2788	pseudo_transcript_0	0.3677867581927965	0.19175317441581832	5	5	pseudo_transcript_0	0.23612495612134266	0.6134075202897752	5	5	pseudo_transcript_0	0.1836824027456999	0.3803694070190386	5	5
pseudo_2789	pseudo_transcript_0	0.17988773473332098	0.42088155173908665	5	5	pseudo_transcript_0	0.7866775965249201	0.17824961794275904	5	5	pseudo_transcript_0	0.3959096750699762	0.24978355619002843	5	5
pseudo_279	pseudo_transcript_0	0.3237017923479405	-0.2043122955610505	5	5	pseudo_transcript_0	0.44754376449231614	-0.40726240196944025	5	5	pseudo_transcript_0	0.2468167137321251	-0.28892838024751355	5	5
pseudo_2790	pseudo_transcript_0	0.5580345603943049	-0.19749717465348934	5	5	pseudo_transcript_0	0.7642134761954903	0.24067993099416118	5	5	pseudo_transcript_0	0.9380573011557098	-0.052926911675846205	5	5
pseudo_2791	pseudo_transcript_0	0.5193280470282453	-0.11832168946223813	5	5	pseudo_transcript_0	0.7642134761954903	-0.03366487718722633	5	5	pseudo_transcript_0	0.5444137558751048	-0.09988711539429602	5	5
pseudo_2792	pseudo_transcript_0	0.39957548310818847	-0.5702815363397753	4	4	pseudo_transcript_0	0.3480839617138006	-0.3029204366808333	3	3	pseudo_transcript_0	0.5423037580039284	-0.24591903610046348	3	3
pseudo_2793	pseudo_transcript_0	0.8181950407710827	-0.1926162891697508	5	5	pseudo_transcript_0	0.48994695389933673	0.262158361955258	5	5	pseudo_transcript_0	0.6515797851735821	0.08108517421664223	5	5
pseudo_2794	pseudo_transcript_0	0.6827946045537732	-0.049060517846904766	5	5	pseudo_transcript_0	0.7540086310045511	-0.34296477659303265	5	5	pseudo_transcript_0	0.5157963923098693	-0.14129576050533796	5	5
pseudo_2795	pseudo_transcript_0	0.3683832003741999	-0.2429307518620075	4	4	pseudo_transcript_0	0.8465741515716818	-0.0942135381544456	4	4	pseudo_transcript_0	0.4424405089221253	-0.23902398156672636	4	4
pseudo_2796	pseudo_transcript_0	0.19801900053064125	0.26500822361809034	4	4	pseudo_transcript_0	0.7847480974259207	-0.2709572366350037	4	4	pseudo_transcript_0	0.9225334409037234	0.024120843773652544	4	4
pseudo_2797	pseudo_transcript_0	0.5914228538900288	-0.03814300620575458	5	5	pseudo_transcript_0	0.21218955329249234	0.37412448834906087	5	5	pseudo_transcript_0	0.42993672747339284	0.16799074107165315	5	5
pseudo_2798	pseudo_transcript_0	0.465962864512774	0.0921985086737796	4	4	pseudo_transcript_0	0.9936452865011606	-0.0022573430539891692	4	4	pseudo_transcript_0	0.7362472313650839	0.044970582809895215	4	4
pseudo_2799	pseudo_transcript_0	0.31475135284577194	0.2798871719591242	5	5	pseudo_transcript_0	0.39091214303750277	-0.30136305647641476	5	5	pseudo_transcript_0	0.7890221212597309	-0.05893312588990382	5	5
pseudo_28	pseudo_transcript_0	0.4252026441045773	-0.08880314528685475	4	4	pseudo_transcript_0	0.4583061506207554	0.32059982278598115	4	4	pseudo_transcript_0	0.8586884989202141	0.0644072137747324	4	4
pseudo_280	pseudo_transcript_0	0.7987314488768895	0.08249245096852388	5	5	pseudo_transcript_0	0.6943531759160677	0.1209600809838965	5	5	pseudo_transcript_0	0.578385570270179	0.059779585755348474	5	5
pseudo_2800	pseudo_transcript_0	0.37834603401651645	0.8512906239126327	5	5	pseudo_transcript_0	0.32487927043917986	0.5345479756569484	5	5	pseudo_transcript_0	0.19704509893062316	0.7447198140249957	5	5
pseudo_2801	pseudo_transcript_0	0.49255440492015234	0.10616681007244343	5	5	pseudo_transcript_0	0.18473181508868297	-0.5346255566666019	5	5	pseudo_transcript_0	0.4822011017689538	-0.17389160636964837	5	5
pseudo_2802	pseudo_transcript_0	0.8812605964286547	-0.1567332744613143	4	4	pseudo_transcript_0	0.61385610073365	-0.23769406389872705	4	4	pseudo_transcript_0	0.4778115863285932	-0.11501395096566225	4	4
pseudo_2803	pseudo_transcript_0	0.23193364826547525	0.24752087591186908	5	5	pseudo_transcript_0	0.19405496427302904	0.6941250723308778	5	5	pseudo_transcript_0	0.12824701038972505	0.5160488291852054	5	5
pseudo_2804	pseudo_transcript_0	0.37993451343729256	0.24415369660355793	5	5	pseudo_transcript_0	0.8600043318233304	-0.06552543600069596	5	5	pseudo_transcript_0	0.6612945338212486	0.04264752535631707	5	5
pseudo_2805	pseudo_transcript_0	0.9043506056648143	-0.019142115285365288	5	5	pseudo_transcript_0	0.37537430025338336	-0.24469839648796876	5	5	pseudo_transcript_0	0.325425656079264	-0.08538650254670321	5	5
pseudo_2806	pseudo_transcript_0	0.8934148568263196	-0.03834850046379112	5	5	pseudo_transcript_0	0.366859969866544	0.33804877821382884	5	5	pseudo_transcript_0	0.5141695279707172	0.042094808705496374	5	5
pseudo_2807	pseudo_transcript_0	0.1721319305172614	0.3560950528875236	5	5	pseudo_transcript_0	0.9752690090270484	-0.11568988305082117	5	5	pseudo_transcript_0	0.7993884719253848	0.2066533042482022	5	5
pseudo_2808	pseudo_transcript_0	0.6520317316663234	-0.09982377763052337	5	5	pseudo_transcript_0	0.49575963702007264	-0.16314844545391896	5	5	pseudo_transcript_0	0.36623019655878575	-0.1475626763298408	5	5
pseudo_2809	pseudo_transcript_0	0.08812524432532205	0.47362678298366423	5	5	pseudo_transcript_0	0.8873978360594247	0.15036509569988968	5	5	pseudo_transcript_0	0.39919035837546457	0.33756762192023926	5	5
pseudo_281	pseudo_transcript_0	0.20099769564979275	0.8137616430137892	5	5	pseudo_transcript_0	0.5259132074700765	2.4439040137770416	5	5	pseudo_transcript_0	0.17497635480583962	1.6441302305086805	5	5
pseudo_2810	pseudo_transcript_0	0.4113659274385375	0.1872112918971538	5	5	pseudo_transcript_0	0.43143020947699173	0.2718083488029757	5	5	pseudo_transcript_0	0.2764250149450881	0.2789141588725273	5	5
pseudo_2811	pseudo_transcript_0	0.7704128460821974	-0.039319313454728534	5	5	pseudo_transcript_0	0.566581468124868	0.416143650752234	5	5	pseudo_transcript_0	0.7270344760865655	0.24882832672360924	5	5
pseudo_2812	pseudo_transcript_0	0.19899974587828329	0.2514289996205259	4	4	pseudo_transcript_0	0.4287688764758186	0.3869062452453787	4	4	pseudo_transcript_0	0.2946095029739296	0.36701013040934233	4	4
pseudo_2813	pseudo_transcript_0	0.5569094787605355	0.15681549892122346	5	5	pseudo_transcript_0	0.6034326033381994	0.34889620723442577	5	5	pseudo_transcript_0	0.5858754076210336	0.23804795682160426	5	5
pseudo_2814	pseudo_transcript_0	0.10430002466156561	0.6230460598085202	4	4	pseudo_transcript_0	0.992897691855193	0.025209873079038658	4	4	pseudo_transcript_0	0.3386039793575526	0.25579012706024273	4	4
pseudo_2815	pseudo_transcript_0	0.15836105065923478	0.5239796254463219	5	5	pseudo_transcript_0	0.8715372427766708	-0.13887208019033134	5	5	pseudo_transcript_0	0.30124039026251437	0.33735177378029	5	5
pseudo_2816	pseudo_transcript_0	0.26489307806691953	-0.38316519228235685	4	4	pseudo_transcript_0	0.3024595957631103	-0.3029772855693699	4	4	pseudo_transcript_0	0.15971519778850618	-0.3430712389258634	4	4
pseudo_2817	pseudo_transcript_0	0.915304526501902	0.020180097936899774	5	5	pseudo_transcript_0	0.847188567187832	0.10162970355480583	5	5	pseudo_transcript_0	0.9795573281314189	0.06090490074585281	5	5
pseudo_2818	pseudo_transcript_0	0.48507776074184594	0.11382502276289214	4	4	pseudo_transcript_0	0.25045877811706374	0.4060424960537095	4	4	pseudo_transcript_0	0.24495621744880103	0.2599337594083008	4	4
pseudo_2819	pseudo_transcript_1	0.3151888663218534	-0.23581942759203667	4	4	pseudo_transcript_0	0.31718853121612267	-0.36752519239261056	4	4	pseudo_transcript_0	0.3011501945768892	-0.3138579740522454	4	4
pseudo_282	pseudo_transcript_0	0.5571906451559465	-0.03677734143100059	5	5	pseudo_transcript_0	0.2884339704059481	0.8359091506758775	5	5	pseudo_transcript_0	0.8914096270233718	0.5313998112593178	5	5
pseudo_2820	pseudo_transcript_0	0.8155931281414344	0.2083177202022786	5	5	pseudo_transcript_0	0.1677315229970895	-0.5142421829415531	5	5	pseudo_transcript_0	0.4279756842768494	-0.1895903212923428	5	5
pseudo_2821	pseudo_transcript_0	0.034583057132018376	0.359060952909345	4	4	pseudo_transcript_0	0.658635731180127	-0.1475336453145006	4	4	pseudo_transcript_0	0.4155783261846585	0.1526214162801053	4	4
pseudo_2822	pseudo_transcript_0	0.25423461236544287	-0.2055385074713493	5	5	pseudo_transcript_0	0.002489131731044337	0.9969052834673633	5	5	pseudo_transcript_0	0.01756698636997659	0.42860702564865005	5	5
pseudo_2823	pseudo_transcript_0	0.4867651120502541	0.09138016064764647	5	5	pseudo_transcript_0	0.1855654241266238	-0.33916874938323766	5	5	pseudo_transcript_0	0.3059791001086053	-0.07591044888012316	5	5
pseudo_2824	pseudo_transcript_0	0.5670747923524175	0.09705072986517908	5	5	pseudo_transcript_0	0.017773939819239595	-0.9565537177270037	5	5	pseudo_transcript_0	0.016252956017940433	-0.4310530046842722	5	5
pseudo_2825	pseudo_transcript_0	0.7531832372623164	-0.09793380585761195	5	5	pseudo_transcript_0	0.2580107491178826	0.25589639735699293	5	5	pseudo_transcript_0	0.38066416411154613	0.10026331398721988	5	5
pseudo_2826	pseudo_transcript_0	0.8567911955505652	0.07478256768938334	5	5	pseudo_transcript_0	0.6092866017859786	0.037804805470613566	5	5	pseudo_transcript_0	0.7844984440900533	0.030943224473783542	5	5
pseudo_2827	pseudo_transcript_0	0.22131951133965755	0.33037840392554163	5	5	pseudo_transcript_0	0.48364790181694295	0.23309138978351904	5	5	pseudo_transcript_0	0.21824542571321304	0.29845710631295774	5	5
pseudo_2828	pseudo_transcript_0	0.7909801695896171	0.05692082715108807	5	5	pseudo_transcript_0	0.2818262823030385	-0.5235000433261945	5	5	pseudo_transcript_0	0.4279756842768494	-0.2720483937980889	5	5
pseudo_2829	pseudo_transcript_0	0.1200321836537287	0.5006683774658177	5	5	pseudo_transcript_0	0.3637537008338122	1.5659925113523834	5	5	pseudo_transcript_0	0.15190422112745464	1.0936333240653446	5	5
pseudo_283	pseudo_transcript_0	0.35522978505354674	-0.4081032459522375	5	5	pseudo_transcript_0	0.3826381330447175	-0.4059995383928087	5	5	pseudo_transcript_0	0.2026444259542497	-0.5003403454983395	5	5
pseudo_2830	pseudo_transcript_0	0.6985349760730495	-0.08194481560273637	5	5	pseudo_transcript_0	0.31267917412954926	0.39526239741634767	5	5	pseudo_transcript_0	0.5818368238487874	0.22319662164536924	5	5
pseudo_2831	pseudo_transcript_0	0.4309439107480192	-0.11829507799072886	5	5	pseudo_transcript_0	0.3043210080359412	0.2622794525568285	5	5	pseudo_transcript_0	0.5039283614686283	0.03435664580574538	5	5
pseudo_2832	pseudo_transcript_1	0.35719427545278426	-0.14536878940138645	5	5	pseudo_transcript_0	0.07257008929823185	-0.6952904944137198	5	5	pseudo_transcript_0	0.126569122412105	-0.49537127538342984	5	5
pseudo_2833	pseudo_transcript_0	0.22610015940145844	0.27462629231932045	5	5	pseudo_transcript_0	0.5768362056727703	1.0024570168288136	5	5	pseudo_transcript_0	0.24887951822407184	0.6046567438248065	5	5
pseudo_2834	pseudo_transcript_0	0.8217759372264481	-0.10223296470275682	5	5	pseudo_transcript_0	0.5819961740398746	-0.34570048132848735	5	5	pseudo_transcript_0	0.45946238520873806	-0.1366929842236956	5	5
pseudo_2835	pseudo_transcript_0	0.29850917201280325	0.2429569215678956	5	5	pseudo_transcript_0	0.10442606184340923	0.7031451069301995	5	5	pseudo_transcript_0	0.046239238393660155	0.39865778728315454	5	5
pseudo_2836	pseudo_transcript_1	0.579045535024251	0.02084385853440568	5	5	pseudo_transcript_1	0.43388710279320786	-0.1268026770473464	5	5	pseudo_transcript_0	0.45895267127782813	0.32420162597514995	5	5
pseudo_2837	pseudo_transcript_0	0.06331955179106112	-0.8934711675756516	5	5	pseudo_transcript_0	0.49311295441826797	-0.24417606165281236	5	5	pseudo_transcript_0	0.029466333477477992	-0.46487241326215095	5	5
pseudo_2838	pseudo_transcript_0	0.9866376074389371	-0.028468321142411435	5	5	pseudo_transcript_0	0.03553748870936797	-0.7850772955331246	5	5	pseudo_transcript_0	0.07947052959987672	-0.406772808337768	5	5
pseudo_2839	pseudo_transcript_0	0.1011682373938739	0.42650070176769544	5	5	pseudo_transcript_0	0.41734015343498654	0.24512476936837924	5	5	pseudo_transcript_0	0.12083083408694148	0.30180154905084783	5	5
pseudo_284	pseudo_transcript_0	0.6478124383545809	0.08533805728832827	5	5	pseudo_transcript_0	0.4706672219151853	0.19188459728615515	5	5	pseudo_transcript_0	0.47127292559155975	0.16207210334901326	5	5
pseudo_2840	pseudo_transcript_0	0.4358598969723875	-0.20623428763368748	5	5	pseudo_transcript_0	0.8814444762402717	0.22042303694802146	5	5	pseudo_transcript_0	0.6907772901351742	-0.12578041406812315	5	5
pseudo_2841	pseudo_transcript_0	0.32493503179938366	0.20427298645885142	5	5	pseudo_transcript_0	0.7776694673753376	0.10502762211083143	5	5	pseudo_transcript_0	0.8464503958349541	0.25818646614863217	5	5
pseudo_2842	pseudo_transcript_0	0.1687375308781005	0.09276244117812026	5	5	pseudo_transcript_0	0.8458763519942434	0.40119064778052566	5	5	pseudo_transcript_0	0.5305574453954827	0.2952607398972153	5	5
pseudo_2843	pseudo_transcript_0	0.9495455438791901	-0.003755763659235386	3	3	pseudo_transcript_0	0.5495162230607671	-0.14511541196727548	3	3	pseudo_transcript_0	0.6187951741187201	-0.07443558781325542	3	3
pseudo_2844	pseudo_transcript_0	0.6109469069780744	-0.08427994210116334	5	5	pseudo_transcript_0	0.7693314221227135	0.17408818159155914	5	5	pseudo_transcript_0	0.6461409850865201	-0.10947609374710025	5	5
pseudo_2845	pseudo_transcript_0	0.2132054812666535	0.15736490413024404	5	5	pseudo_transcript_0	0.9383826205653218	-0.41282164291889983	4	4	pseudo_transcript_0	0.46050648428277696	0.09499736412755312	4	4
pseudo_2846	pseudo_transcript_0	0.7890455427251257	0.17689041107665307	5	5	pseudo_transcript_0	0.6051861470432013	0.6246623719313801	5	5	pseudo_transcript_0	0.382035033968544	0.27659206104482664	5	5
pseudo_2847	pseudo_transcript_0	0.0792973187047848	-0.362189660828093	5	5	pseudo_transcript_0	0.30353280209604305	0.5438533572398241	5	5	pseudo_transcript_0	0.7150849327503779	0.13006800878833183	5	5
pseudo_2848	pseudo_transcript_0	0.138843983221266	0.29758304580630907	5	5	pseudo_transcript_0	0.15507231874525418	0.8267381028671675	5	5	pseudo_transcript_0	0.07649268702131566	0.6687371363261034	5	5
pseudo_2849	pseudo_transcript_0	0.09356216462904127	0.2906929844397798	5	5	pseudo_transcript_0	0.36508293938243874	0.3710118512052983	5	5	pseudo_transcript_0	0.11725078953570645	0.3757506845422049	5	5
pseudo_285	pseudo_transcript_0	0.6830439111304512	-0.09359930056690348	4	4	pseudo_transcript_0	0.3567156544863904	0.4428712807731419	5	5	pseudo_transcript_0	0.14031556987244237	0.288862747077779	4	4
pseudo_2850	pseudo_transcript_0	0.8279698362857564	0.15757580239035576	5	5	pseudo_transcript_0	0.794421689682332	0.32854090954140497	5	5	pseudo_transcript_0	0.8761562398468793	0.3163455960400386	5	5
pseudo_2851	pseudo_transcript_0	0.7563649329805239	-0.005850589223942067	5	5	pseudo_transcript_0	0.3369632363412508	0.48081690564240365	5	5	pseudo_transcript_0	0.36891023927143773	0.2367777253102877	5	5
pseudo_2852	pseudo_transcript_0	0.6109469069780744	-0.13241373077546603	5	5	pseudo_transcript_0	0.04234386998858793	-0.4414065723450258	5	5	pseudo_transcript_0	0.08062945375386768	-0.3822301079761667	5	5
pseudo_2853	pseudo_transcript_0	0.33933666566377485	0.41854884709921863	5	5	pseudo_transcript_0	0.22376913706349544	-0.8255181894983248	5	5	pseudo_transcript_0	0.40913010851359344	-0.1789184685161653	5	5
pseudo_2854	pseudo_transcript_0	0.3303143505958638	-0.1541529970410617	5	5	pseudo_transcript_0	0.1998709194681857	-0.6112771362803415	5	5	pseudo_transcript_0	0.16761445877644576	-0.33222026764679047	5	5
pseudo_2855	pseudo_transcript_0	0.8666625121036182	0.07654747964736366	5	5	pseudo_transcript_0	0.39091214191693335	0.7222438091955835	5	5	pseudo_transcript_0	0.42993672747339284	0.390831301244657	5	5
pseudo_2856	pseudo_transcript_0	0.2552825886405906	0.47562226511664357	5	5	pseudo_transcript_0	0.9572357126307206	0.3745941841642783	5	5	pseudo_transcript_0	0.7409540258483134	0.48073550972790935	5	5
pseudo_2857	pseudo_transcript_0	0.7589132698075087	-0.47137695851571876	5	5	pseudo_transcript_0	0.5172032314042172	-0.2480370553110088	5	5	pseudo_transcript_0	0.44731707424859257	-0.3163341790527701	5	5
pseudo_2858	pseudo_transcript_0	0.9454956165457306	0.04543498882853442	4	4	pseudo_transcript_0	0.6197929785506218	0.08528091380069618	4	4	pseudo_transcript_0	0.7647528957951639	0.11314502894693007	4	4
pseudo_2859	pseudo_transcript_0	0.22147768959462166	-0.376921960026598	5	5	pseudo_transcript_0	0.7049026093175668	-0.18515970200587675	5	5	pseudo_transcript_0	0.2753143533992298	-0.11231510078417778	5	5
pseudo_286	pseudo_transcript_0	0.8815080875886889	-0.05880618672703689	5	5	pseudo_transcript_0	0.9232398858230243	-0.05009648923325135	5	5	pseudo_transcript_0	0.7358822778196192	-0.011304085588760374	5	5
pseudo_2860	pseudo_transcript_0	0.827317335772435	-0.0007243462009660177	5	5	pseudo_transcript_0	0.49470005497054814	-0.2980301841575687	5	5	pseudo_transcript_0	0.5980685249339177	-0.17075249764977252	5	5
pseudo_2861	pseudo_transcript_0	0.13929142127420702	-0.44264385572700266	5	5	pseudo_transcript_0	0.19477508881932837	-0.6558729475944735	5	5	pseudo_transcript_0	0.1059159170205336	-0.549258401660738	5	5
pseudo_2862	pseudo_transcript_0	0.7665739029482833	-0.22478985501100676	5	5	pseudo_transcript_0	0.34760939670944546	0.422916491695088	5	5	pseudo_transcript_0	0.5460885198183973	0.09906331834204056	5	5
pseudo_2863	pseudo_transcript_0	0.18344759483826345	0.3336578124778251	5	5	pseudo_transcript_0	0.19119400526244024	0.6152876199748584	5	5	pseudo_transcript_0	0.11203748916161521	0.4458801000223594	5	5
pseudo_2864	pseudo_transcript_0	0.9949889014796964	0.0669590340282976	5	5	pseudo_transcript_0	0.9492273851378802	0.03840814786226989	5	5	pseudo_transcript_0	0.9614713048669722	0.04024085069499906	5	5
pseudo_2865	pseudo_transcript_0	0.07901115357938628	0.516666261343309	5	5	pseudo_transcript_0	0.06443647417759688	-0.8514512625081943	5	5	pseudo_transcript_0	0.6864470650410733	-0.24070956749569392	5	5
pseudo_2866	pseudo_transcript_0	0.6647561522342715	-0.14322827966620488	5	5	pseudo_transcript_0	0.09561481777528562	-0.5158823515170137	5	5	pseudo_transcript_0	0.08570889626706941	-0.300321770109853	5	5
pseudo_2867	pseudo_transcript_0	0.3763097235834876	-0.4311895370092243	5	5	pseudo_transcript_0	0.7130084203213145	-0.29867663534790706	5	5	pseudo_transcript_0	0.6485559172086663	-0.42930071154622357	5	5
pseudo_2868	pseudo_transcript_0	0.1927181062221227	0.2807962455540143	5	5	pseudo_transcript_0	0.761019966759602	0.4663495876239872	5	5	pseudo_transcript_0	0.45590105103736134	0.2974192887720155	5	5
pseudo_2869	pseudo_transcript_0	0.8811777133277108	-0.1305767082643684	5	5	pseudo_transcript_0	0.655180394933137	-0.3082861266445306	5	5	pseudo_transcript_0	0.6901580626654207	-0.009639451645610864	5	5
pseudo_287	pseudo_transcript_0	0.7150310327938436	0.034908378289578025	5	5	pseudo_transcript_0	0.46195138885270226	0.45830910045488754	5	5	pseudo_transcript_0	0.28731888169201714	0.2069321270634723	5	5
pseudo_2870	pseudo_transcript_0	0.425746553906479	0.25833969288393793	4	4	pseudo_transcript_0	0.7088535800209403	-0.23847467153126675	4	4	pseudo_transcript_0	0.5726199589738086	0.0025076862494046726	4	4
pseudo_2871	pseudo_transcript_0	0.04284077981246672	0.40596751137693166	5	5	pseudo_transcript_0	0.9365583356512355	-0.08763564675831292	5	5	pseudo_transcript_0	0.2880807183649272	0.21641146882720544	5	5
pseudo_2872	pseudo_transcript_0	0.49997565690621903	0.10057313150715375	5	5	pseudo_transcript_0	0.5976040284038455	0.314766515315522	5	5	pseudo_transcript_0	0.5881889951053312	0.24416940642658738	5	5
pseudo_2873	pseudo_transcript_0	0.2701461749091194	-0.23262456199689216	4	4	pseudo_transcript_0	0.5329058428163735	-0.10842450477992586	4	4	pseudo_transcript_0	0.28773846286458993	-0.170524533388409	4	4
pseudo_2874	pseudo_transcript_0	0.19100743509686846	-0.5706696455945574	5	5	pseudo_transcript_0	0.3000026760113834	-0.29750552514826295	5	5	pseudo_transcript_0	0.1416150272512743	-0.47271210136086883	5	5
pseudo_2875	pseudo_transcript_0	0.8535056491672329	-0.1555333510711077	5	5	pseudo_transcript_0	0.4706672219151853	0.3686259463427149	5	5	pseudo_transcript_0	0.7295587672366113	0.15908710264324813	5	5
pseudo_2876	pseudo_transcript_0	0.8110446865938182	-0.07576939870237248	5	5	pseudo_transcript_0	0.9325607651137584	0.013717643531429841	5	5	pseudo_transcript_0	0.9567851951168869	-0.06855290817177433	5	5
pseudo_2877	pseudo_transcript_0	0.09405453842890421	0.32206102001654596	5	5	pseudo_transcript_0	0.31067554949834075	0.8544087821914226	5	5	pseudo_transcript_0	0.16478681556756647	0.6638668554858246	5	5
pseudo_2878	pseudo_transcript_0	0.5870913877123622	0.08493547783417064	5	5	pseudo_transcript_0	0.7995957497104023	0.08989757563083833	5	5	pseudo_transcript_0	0.7038283099310394	0.09642345610537346	5	5
pseudo_2879	pseudo_transcript_0	0.35197081962733234	0.2663275250738444	5	5	pseudo_transcript_0	0.8360486044003321	-0.062102906354902086	5	5	pseudo_transcript_0	0.4759396254507422	0.07871524298133702	5	5
pseudo_288	pseudo_transcript_0	0.9254553927137191	-0.009777728105612846	3	3	pseudo_transcript_0	0.27866020267516534	0.29482847059602674	3	3	pseudo_transcript_0	0.604334647015759	0.14252537124520695	3	3
pseudo_2880	pseudo_transcript_0	0.8699576569754979	-0.035980946010573334	5	5	pseudo_transcript_0	0.6679361927048701	0.24524126934608295	5	5	pseudo_transcript_0	0.683977252695787	0.09889688716946843	5	5
pseudo_2881	pseudo_transcript_0	0.5636764912462788	-0.4073504190411676	5	5	pseudo_transcript_0	0.7957143666802045	-0.3486302436759012	5	5	pseudo_transcript_0	0.7980907021839804	-0.3607995969870179	5	5
pseudo_2882	pseudo_transcript_0	0.07159696534979061	0.4798504525178222	5	5	pseudo_transcript_0	0.4805149324576333	0.030224297863984357	5	5	pseudo_transcript_0	0.5835660521648004	0.2440169738393805	5	5
pseudo_2883	pseudo_transcript_0	0.3580695739827836	0.45136482428585617	5	5	pseudo_transcript_0	0.7356225145155046	0.032869641121974734	5	5	pseudo_transcript_0	0.19184575606445164	0.20110828840061923	5	5
pseudo_2884	pseudo_transcript_0	0.5079923651284228	-0.08427847717055999	5	5	pseudo_transcript_0	0.7242853925917163	0.04630693236917035	5	5	pseudo_transcript_0	0.8000375648687235	0.08611358402009046	5	5
pseudo_2885	pseudo_transcript_0	0.8299280485695786	-0.08569172784539125	5	5	pseudo_transcript_0	0.8054270893844302	-0.088447676571164	5	5	pseudo_transcript_0	0.8629295090639456	-0.05479937283006001	5	5
pseudo_2886	pseudo_transcript_0	0.138843983221266	-0.33931885705686665	5	5	pseudo_transcript_0	0.9086145498940371	0.2940707910908429	5	5	pseudo_transcript_0	0.7812716881566122	0.017396715994313094	5	5
pseudo_2887	pseudo_transcript_0	0.3251408681250395	0.23568875364623168	5	5	pseudo_transcript_0	0.9792784509598833	0.26025959357104395	5	5	pseudo_transcript_0	0.6074351385326415	0.1926809909202396	5	5
pseudo_2888	pseudo_transcript_0	0.1588557450723117	0.3858116738917303	5	5	pseudo_transcript_0	0.5468957080244047	0.05177848377492996	5	5	pseudo_transcript_0	0.2779106430583893	0.5714961552056149	5	5
pseudo_2889	pseudo_transcript_0	0.4056291596016015	0.2227127630226232	4	4	pseudo_transcript_0	0.23202883105402228	0.37893853129436	4	4	pseudo_transcript_0	0.10639535241088384	0.29399846503998717	4	4
pseudo_289	pseudo_transcript_0	0.07647329304788303	0.36551122493999305	5	5	pseudo_transcript_0	0.6437253737977277	0.030227607297362125	5	5	pseudo_transcript_0	0.2540891746915711	0.26061423862320116	5	5
pseudo_2890	pseudo_transcript_0	0.016908478503893692	-0.6334517805644939	5	5	pseudo_transcript_0	0.6028485968484764	0.21336546840538673	5	5	pseudo_transcript_0	0.23139939510883556	-0.2898920595637507	5	5
pseudo_2891	pseudo_transcript_0	0.1138148765898139	-0.26359043102263185	4	4	pseudo_transcript_0	0.23312875597822125	0.44117395421535294	4	4	pseudo_transcript_0	0.8609026340233686	0.08489933870069433	4	4
pseudo_2892	pseudo_transcript_0	0.5058480020386444	-0.07659252342770877	5	5	pseudo_transcript_0	0.18006032577522824	-0.7038932591308481	5	5	pseudo_transcript_0	0.18674802306138538	-0.23987173542122087	5	5
pseudo_2893	pseudo_transcript_0	0.5922909059826608	0.1534941680938298	5	5	pseudo_transcript_0	0.017733697681734554	-0.7203845037138509	5	5	pseudo_transcript_0	0.10429327877545817	-0.39163187267373134	5	5
pseudo_2894	pseudo_transcript_0	0.4563503741014965	0.1862873185661212	5	5	pseudo_transcript_0	0.9145941839756334	0.18204119954720432	5	5	pseudo_transcript_0	0.8510581059857267	0.18416425905666275	5	5
pseudo_2895	pseudo_transcript_0	0.4849308046055931	0.4356563351764737	5	5	pseudo_transcript_0	0.26477068212146215	-0.42774241921795575	5	5	pseudo_transcript_0	0.5858754076210336	-0.055041776681757526	5	5
pseudo_2896	pseudo_transcript_1	0.1970439918976451	0.47395600045975517	5	5	pseudo_transcript_0	0.26477068166943285	0.5845607048481746	5	5	pseudo_transcript_0	0.05952997735586128	0.41236552980337365	4	4
pseudo_2897	pseudo_transcript_0	0.6732933747096302	-0.049666219223281016	5	5	pseudo_transcript_0	0.44980152806058793	0.031163164578196696	5	5	pseudo_transcript_0	0.5322107019385471	-0.08325841080659147	5	5
pseudo_2898	pseudo_transcript_0	0.456856816293007	0.32808988476320117	5	5	pseudo_transcript_0	0.558103199952679	-0.12579088922713022	5	5	pseudo_transcript_0	0.9020447770255614	0.13187177538781647	5	5
pseudo_2899	pseudo_transcript_0	0.9836314522043325	-0.10299406935300097	5	5	pseudo_transcript_0	0.8190751702260639	0.03255089899030195	5	5	pseudo_transcript_0	0.8980544304869126	-0.10276879257797078	5	5
pseudo_29	pseudo_transcript_0	0.16693070756106265	0.19177366565756634	5	5	pseudo_transcript_0	0.59324945985919	0.27814749662603927	5	5	pseudo_transcript_0	0.2044364916881316	0.19448927643618907	5	5
pseudo_290	pseudo_transcript_0	0.9189595152996278	-0.01969065171946986	5	5	pseudo_transcript_0	0.6691561217614295	-0.07651934997338498	5	5	pseudo_transcript_0	0.7851442420126725	-0.1442779863836408	5	5
pseudo_2900	pseudo_transcript_0	0.2750288732195523	0.3319475799521154	5	5	pseudo_transcript_0	0.053658656285902245	0.7083832234673979	5	5	pseudo_transcript_0	0.030742625517637876	0.44610169199295413	5	5
pseudo_2901	pseudo_transcript_0	0.8052060706966985	0.04151342655180313	5	5	pseudo_transcript_0	0.09007877353500278	-0.6429222621889633	5	5	pseudo_transcript_0	0.14344485832595127	-0.3059804844577212	5	5
pseudo_2902	pseudo_transcript_0	0.3012418730971611	-0.18491111076568498	5	5	pseudo_transcript_0	0.8478448339352911	0.05456023275662388	5	5	pseudo_transcript_0	0.5686596482347008	-0.060628607527911584	5	5
pseudo_2903	pseudo_transcript_0	0.9362595421220572	-0.013525082486583831	5	5	pseudo_transcript_0	0.7400471522269497	0.106810880345711	5	5	pseudo_transcript_0	0.7942007529274959	0.0483068934980091	5	5
pseudo_2904	pseudo_transcript_0	0.345938252664427	-0.18926959811798408	5	5	pseudo_transcript_0	0.4398165309706601	0.6994305037579833	5	5	pseudo_transcript_0	0.5410719046160596	0.2055799564923347	5	5
pseudo_2905	pseudo_transcript_0	0.7307164863498613	0.1585229517790048	5	5	pseudo_transcript_0	0.3130809181217228	-0.348114651204493	5	5	pseudo_transcript_0	0.5438560690379731	-0.1006301538808738	5	5
pseudo_2906	pseudo_transcript_0	0.32699721630056955	-0.17480226804975504	5	5	pseudo_transcript_0	0.7425793948608419	-0.24454976922317073	5	5	pseudo_transcript_0	0.40913010851359344	-0.16580372497494195	5	5
pseudo_2907	pseudo_transcript_0	0.9812934899274544	-0.33411319232387077	5	5	pseudo_transcript_0	0.10002942800994705	-0.8108700262561893	5	5	pseudo_transcript_0	0.23535374449867996	-0.6321157888638623	5	5
pseudo_2908	pseudo_transcript_0	0.4378353100210465	0.1403720539048845	5	5	pseudo_transcript_0	0.1290709222894629	-0.47501554635385473	5	5	pseudo_transcript_0	0.37205233128531234	-0.16676587496006567	5	5
pseudo_2909	pseudo_transcript_0	0.07731175651807397	-0.46318350602302866	5	5	pseudo_transcript_0	0.29727602284611876	1.0098461655866033	5	5	pseudo_transcript_0	0.7019584202198389	0.03714409775616718	5	5
pseudo_291	pseudo_transcript_0	0.48624064205739426	-0.18440841365969388	5	5	pseudo_transcript_0	0.3043210080359412	-0.39593074947622137	5	5	pseudo_transcript_0	0.24205016625793374	-0.26430017318903226	5	5
pseudo_2910	pseudo_transcript_0	0.6262939072392867	-0.0923245935161185	5	5	pseudo_transcript_0	0.5452242443411108	-0.17856873974446874	5	5	pseudo_transcript_0	0.42553171730906414	-0.09540856633248056	5	5
pseudo_2911	pseudo_transcript_0	0.09815377269208422	-0.8660891571980004	5	5	pseudo_transcript_0	0.16941574670215098	-0.6988697370177164	5	5	pseudo_transcript_0	0.08373703389748445	-0.7252169786821302	5	5
pseudo_2912	pseudo_transcript_0	0.5462766721536038	-0.19772104984715622	5	5	pseudo_transcript_0	0.1197322872084015	-0.48616765580268506	5	5	pseudo_transcript_0	0.08881564141259086	-0.28158941464894155	5	5
pseudo_2913	pseudo_transcript_1	0.6806447013294727	-0.36658213716284216	5	5	pseudo_transcript_1	0.4280041441661191	-0.21333064772780394	5	5	pseudo_transcript_1	0.31036610114509067	-0.19154838409374253	5	5
pseudo_2914	pseudo_transcript_0	0.07587620770431622	0.34719862072565694	4	4	pseudo_transcript_0	0.0946926157895208	0.5388948738685349	4	4	pseudo_transcript_0	0.0379877799102597	0.4140293585201122	4	4
pseudo_2915	pseudo_transcript_0	0.32124447477769813	0.24353442847232543	5	5	pseudo_transcript_0	0.9418909010889317	0.21300830068012389	5	5	pseudo_transcript_0	0.7119517474626551	0.17378262745576734	5	5
pseudo_2916	pseudo_transcript_0	0.25110865961302553	-0.30408339410434154	5	5	pseudo_transcript_0	0.5889094833499626	-0.05413885923481151	5	5	pseudo_transcript_0	0.8497410911719355	-0.10324103695018748	5	5
pseudo_2917	pseudo_transcript_0	0.3567571307915528	0.4694051321206441	5	5	pseudo_transcript_0	0.6943531759160677	-0.3367431598975892	5	5	pseudo_transcript_0	0.9547773100199308	0.08321684937816502	5	5
pseudo_2918	pseudo_transcript_0	0.8019670600193187	0.14738092032071015	5	5	pseudo_transcript_0	0.7674110010615169	0.18289418856186923	5	5	pseudo_transcript_0	0.9715172445815874	0.13525312916792012	5	5
pseudo_2919	pseudo_transcript_0	0.5109486334537267	-0.23261008467359998	5	5	pseudo_transcript_0	0.6353384730417795	0.36221109677441926	5	5	pseudo_transcript_0	0.8039350085229101	0.06273252440631065	5	5
pseudo_292	pseudo_transcript_0	0.5591607463193433	-0.1660951614258539	5	5	pseudo_transcript_0	0.3713260852130982	0.3214682266844114	5	5	pseudo_transcript_0	0.7903159153188883	0.10190416286258126	5	5
pseudo_2920	pseudo_transcript_0	0.14245463039614414	0.29395531856675355	5	5	pseudo_transcript_0	0.847188567187832	0.42453699734809097	5	5	pseudo_transcript_0	0.7812716881566122	0.3705598158702541	5	5
pseudo_2921	pseudo_transcript_0	0.2518009872901692	-0.25023828331733566	5	5	pseudo_transcript_0	0.31671190110624003	0.5114748131792873	5	5	pseudo_transcript_0	0.627553122354674	0.11419067180237824	5	5
pseudo_2922	pseudo_transcript_0	0.1513184727659885	-2.0442706363901766	5	5	pseudo_transcript_1	0.3562778803439013	0.22123063524761907	4	4	pseudo_transcript_1	0.36832519380868634	0.1152274086196506	4	4
pseudo_2923	pseudo_transcript_0	0.9929845063475037	-0.05584836358036686	5	5	pseudo_transcript_0	0.989304124781411	0.1342941454261228	5	5	pseudo_transcript_0	0.9413993560294804	0.13734751083222882	5	5
pseudo_2924	pseudo_transcript_0	0.3624662836352688	0.16268242505955413	5	5	pseudo_transcript_0	0.6305667893705882	0.19985292226950746	5	5	pseudo_transcript_0	0.37702330868028544	0.1815130394238904	5	5
pseudo_2925	pseudo_transcript_0	0.9429218717522374	-0.12705491007267225	5	5	pseudo_transcript_0	0.683247403079989	0.12940067373844222	5	5	pseudo_transcript_0	0.9956429099122177	0.0011728818328849793	5	5
pseudo_2926	pseudo_transcript_0	0.6334326458334161	-0.1049311324388625	5	5	pseudo_transcript_0	0.04687875117797975	-0.7095753734808495	5	5	pseudo_transcript_0	0.08555589412484789	-0.46997908208146283	5	5
pseudo_2927	pseudo_transcript_0	0.27724444739860565	0.10945763773829047	5	5	pseudo_transcript_0	0.27532204509253777	-0.2473507475493747	5	5	pseudo_transcript_0	0.6449349138625253	-0.09820856130695253	5	5
pseudo_2928	pseudo_transcript_0	0.12790925747943457	0.3026373473721075	5	5	pseudo_transcript_0	0.2654892900359267	-0.29450037481621394	5	5	pseudo_transcript_0	0.5697998071936549	-0.031650995758750265	5	5
pseudo_2929	pseudo_transcript_0	0.13817490276015387	-1.0978549754952251	5	5	pseudo_transcript_0	0.9015650319972079	-0.03212902803861133	4	4	pseudo_transcript_0	0.33060324390613494	-0.08359424447989523	4	4
pseudo_293	pseudo_transcript_0	0.14451706063938688	-0.32358762266247426	5	5	pseudo_transcript_0	0.5231833066825666	-0.04016217094942809	5	5	pseudo_transcript_0	0.2977186014845542	-0.30954594833104504	5	5
pseudo_2930	pseudo_transcript_0	0.5155350316452686	0.19286304820045863	5	5	pseudo_transcript_0	0.733728913043676	-0.329214085317535	5	5	pseudo_transcript_0	0.9634800546381598	-0.01207936396864225	5	5
pseudo_2931	pseudo_transcript_0	0.07015883817534029	-0.5414441413367674	5	5	pseudo_transcript_0	0.542999577724089	0.20641053365723336	5	5	pseudo_transcript_0	0.391251334134731	-0.1448206699187642	5	5
pseudo_2932	pseudo_transcript_0	0.07120237375160104	0.6522037938387207	5	5	pseudo_transcript_0	0.42459396846028485	-0.1424475315750621	5	5	pseudo_transcript_0	0.5760900945521452	0.2413325628256863	5	5
pseudo_2933	pseudo_transcript_0	0.6097733010592923	-0.10127625502378822	5	5	pseudo_transcript_0	0.30156822727856125	-0.3568903526370251	5	5	pseudo_transcript_0	0.19472168271138612	-0.17316985607259985	5	5
pseudo_2934	pseudo_transcript_0	0.2552825886405906	0.32738183946299937	5	5	pseudo_transcript_0	0.4035250331923167	0.09623981687720311	5	5	pseudo_transcript_0	0.9467487663157808	0.34812713619396507	5	5
pseudo_2935	pseudo_transcript_0	0.05847607311145424	0.5770257830509049	5	5	pseudo_transcript_0	0.9465590418005083	-0.15232498666408345	5	5	pseudo_transcript_0	0.2223566963646677	0.3161776542503989	5	5
pseudo_2936	pseudo_transcript_0	0.7423970841607539	-0.005227874381874831	5	5	pseudo_transcript_0	0.71676058919029	-0.09915792978320599	5	5	pseudo_transcript_0	0.7594321743717442	-0.10473971962920758	5	5
pseudo_2937	pseudo_transcript_0	0.5585975154501059	0.17204213793133746	5	5	pseudo_transcript_0	0.9092787043330304	-0.06020834217106444	5	5	pseudo_transcript_0	0.7511311611529516	0.09223220565930579	5	5
pseudo_2938	pseudo_transcript_0	0.984967495012246	-0.02800974716259541	5	5	pseudo_transcript_0	0.7533722314151857	-0.5106957364744155	5	5	pseudo_transcript_0	0.7954968392662527	-0.2693527418185055	5	5
pseudo_2939	pseudo_transcript_0	0.8168938322088664	-0.17436947292711782	5	5	pseudo_transcript_0	0.19607625085959557	-1.0150220259138498	5	5	pseudo_transcript_0	0.4319029791401655	-0.6688780192328877	5	5
pseudo_294	pseudo_transcript_0	0.7896902744722751	0.04110266346378411	5	5	pseudo_transcript_1	0.30554526554782213	0.2399737083080047	4	4	pseudo_transcript_1	0.3860894920808121	0.1270005446879534	4	4
pseudo_2940	pseudo_transcript_1	0.5239531412908502	0.17100555503483084	5	5	pseudo_transcript_1	0.008956994135863301	-1.1583293157714813	5	5	pseudo_transcript_1	0.036861281875032736	-0.5510441731093852	5	5
pseudo_2941	pseudo_transcript_0	0.675128316354244	-0.32550166960284105	5	5	pseudo_transcript_0	0.11502423614011903	0.303082253031219	5	5	pseudo_transcript_0	0.26150944307894686	0.18479812733240183	5	5
pseudo_2942	pseudo_transcript_0	0.7500057277543581	0.1335020741228875	5	5	pseudo_transcript_0	0.5026763459720771	0.11348555144757995	5	5	pseudo_transcript_0	0.6932562661539151	0.13184943102836288	5	5
pseudo_2943	pseudo_transcript_0	0.3433731541725781	-0.20178728744343258	5	5	pseudo_transcript_1	0.9450932453118501	-0.010351641162246933	4	4	pseudo_transcript_0	0.6198271192205191	-0.22574372305933857	5	5
pseudo_2944	pseudo_transcript_0	0.5951886278741008	0.1621569128188727	5	5	pseudo_transcript_0	0.1607449105942217	-0.2599008611785852	5	5	pseudo_transcript_0	0.34910728563674376	-0.07855663668284006	5	5
pseudo_2945	pseudo_transcript_0	0.4378353100210465	0.2471643882138983	5	5	pseudo_transcript_0	0.6163445336389246	-0.17779634549781387	5	5	pseudo_transcript_0	0.9728570795992847	0.004109271635174133	5	5
pseudo_2946	pseudo_transcript_0	0.908331855423048	-0.010133502811186532	5	5	pseudo_transcript_0	0.9819517093640586	-0.1417781605904978	5	5	pseudo_transcript_0	0.8150039590568862	-0.05209237914098449	5	5
pseudo_2947	pseudo_transcript_0	0.533541448276873	-0.09658076774315234	5	5	pseudo_transcript_0	0.7343599342332843	0.08746140143569044	5	5	pseudo_transcript_0	0.967498236917096	-0.004559683153730972	5	5
pseudo_2948	pseudo_transcript_0	0.15036610643423126	0.2512706384986652	5	5	pseudo_transcript_0	0.5468957080244047	0.19969465601921635	5	5	pseudo_transcript_0	0.24036362624900875	0.24806504193541642	5	5
pseudo_2949	pseudo_transcript_0	0.49784926274209296	0.27707004771661353	5	5	pseudo_transcript_0	0.16174725424404335	0.694516534833259	5	5	pseudo_transcript_0	0.12636059368048982	0.63644969743497	5	5
pseudo_295	pseudo_transcript_0	0.3357509795347613	0.1695835110990914	5	5	pseudo_transcript_0	0.6600281460824573	0.14282202931200635	5	5	pseudo_transcript_0	0.3176339645577415	0.17743152118174857	5	5
pseudo_2950	pseudo_transcript_0	0.37450535904089943	-0.27512994383690803	5	5	pseudo_transcript_1	0.15641891151748566	-0.7333331477560435	4	4	pseudo_transcript_1	0.2751486963954337	-0.38760858766254036	4	4
pseudo_2951	pseudo_transcript_0	0.2092299530762528	-0.22661015603149207	5	5	pseudo_transcript_0	0.7011726700504612	0.07783185401178895	5	5	pseudo_transcript_0	0.5366321031540926	-0.12123704270110751	5	5
pseudo_2952	pseudo_transcript_0	0.01948637362584938	0.4737389819126892	4	4	pseudo_transcript_0	0.16084749506934837	-0.5302777106958435	4	4	pseudo_transcript_0	0.9009274771935573	0.024306811165018177	4	4
pseudo_2953	pseudo_transcript_0	0.717845773154618	-0.004925655464396207	5	5	pseudo_transcript_0	0.04099996631674016	1.0618868175015657	5	5	pseudo_transcript_0	0.10811050725355435	0.5284805810185847	5	5
pseudo_2954	pseudo_transcript_0	0.8097462954034309	0.04131373589507354	5	5	pseudo_transcript_0	0.15555947091942374	1.6684732738026584	5	5	pseudo_transcript_0	0.13143959867240285	0.7897501427257372	5	5
pseudo_2955	pseudo_transcript_0	0.09755957740072475	-0.7931506591815038	5	5	pseudo_transcript_0	0.7565558964085425	-0.17240979621825037	5	5	pseudo_transcript_0	0.09496810221630173	-0.46132148265013395	5	5
pseudo_2956	pseudo_transcript_0	0.2904106521567258	-0.17496507882320692	5	5	pseudo_transcript_0	0.121334751689312	-0.5402522710531414	5	5	pseudo_transcript_0	0.10375680851904007	-0.45007646128283146	5	5
pseudo_2957	pseudo_transcript_0	0.4457882759929561	-0.2740400718301162	5	5	pseudo_transcript_0	0.133242406332347	0.3841036979873634	5	5	pseudo_transcript_0	0.6778175425511148	0.16175030235050555	5	5
pseudo_2958	pseudo_transcript_0	0.1461369334534616	-0.3176208210338492	5	5	pseudo_transcript_0	0.8073732939491272	0.044940980419375665	5	5	pseudo_transcript_0	0.6431275581259868	-0.1804337287056567	5	5
pseudo_2959	pseudo_transcript_0	0.008478994742907413	0.5725120510423835	5	5	pseudo_transcript_0	0.733728913043676	0.06358208926145581	5	5	pseudo_transcript_0	0.1097799492586084	0.3277504073610039	5	5
pseudo_296	pseudo_transcript_0	0.605088933736447	0.12697473485341093	5	5	pseudo_transcript_0	0.07098407925473213	-0.9158631468384172	5	5	pseudo_transcript_0	0.19938874719653088	-0.48420306660425916	5	5
pseudo_2960	pseudo_transcript_1	0.2919417178774629	-0.33733329144379365	5	5	pseudo_transcript_1	0.33780713340095003	0.24426912393975944	5	5	pseudo_transcript_1	0.7651953742329195	-0.03142035726200643	5	5
pseudo_2961	pseudo_transcript_0	0.06243946428806031	0.410395853867424	4	4	pseudo_transcript_0	0.26303280698057563	0.40557816332880403	4	4	pseudo_transcript_0	0.09343327013063384	0.40798700859811404	4	4
pseudo_2962	pseudo_transcript_0	0.8374442169716562	-0.06560979398630326	5	5	pseudo_transcript_0	0.8946827683955436	0.23673219325922967	5	5	pseudo_transcript_0	0.900049287962585	0.10078523047112709	5	5
pseudo_2963	pseudo_transcript_0	0.25458360465408536	-0.20840341515754215	5	5	pseudo_transcript_0	0.38218163501244407	0.5886545949290811	5	5	pseudo_transcript_0	0.7019584202198389	-0.07148843693498508	5	5
pseudo_2964	pseudo_transcript_0	0.7417641535650463	-0.27377780198690144	5	5	pseudo_transcript_0	0.7372017435504593	0.3755063696319063	5	5	pseudo_transcript_0	0.7454010666593289	-0.23881302648155814	5	5
pseudo_2965	pseudo_transcript_0	0.757638772138425	0.00482880591603882	5	5	pseudo_transcript_0	0.659421390774665	-0.2790479020571227	5	5	pseudo_transcript_0	0.6864470650410733	-0.15517439748310485	5	5
pseudo_2966	pseudo_transcript_0	0.9850565332402124	-0.05659772960618062	4	4	pseudo_transcript_0	0.0656589465598621	0.742452616048368	4	4	pseudo_transcript_0	0.11762669744167278	0.3221215489040047	4	4
pseudo_2967	pseudo_transcript_0	0.31354356412342854	-0.1496367328308926	5	5	pseudo_transcript_0	0.3348594297764491	0.35649300729121797	5	5	pseudo_transcript_0	0.739050787330595	0.17509330075336518	5	5
pseudo_2968	pseudo_transcript_0	0.06427871343000936	0.5881852811589668	5	5	pseudo_transcript_0	0.8979970778751516	-1.711052448524556	5	5	pseudo_transcript_0	0.9226988029561564	-0.42780101756351074	5	5
pseudo_2969	pseudo_transcript_0	0.22706506686825356	0.377328694201395	5	5	pseudo_transcript_0	0.23612495612134266	-0.27994993903918775	5	5	pseudo_transcript_0	0.8293831693911526	-0.007499516746052324	5	5
pseudo_297	pseudo_transcript_0	0.011426569769900499	0.4399903998551424	5	5	pseudo_transcript_0	0.6515540806111659	0.47401380768600204	5	5	pseudo_transcript_0	0.12346920260284149	0.6612249426626859	5	5
pseudo_2970	pseudo_transcript_0	0.5479976856448531	-0.1176418884285233	4	4	pseudo_transcript_0	0.5329058428163735	0.1665928241569354	4	4	pseudo_transcript_0	0.7461852538170298	0.02447546786420607	4	4
pseudo_2971	pseudo_transcript_0	0.6586845684513216	0.08570845876178552	5	5	pseudo_transcript_0	0.9772736582202406	-0.24815533510903046	5	5	pseudo_transcript_0	0.9087008083747736	-0.12125713219939681	5	5
pseudo_2972	pseudo_transcript_0	0.3651204684051773	-0.1837528682401436	5	5	pseudo_transcript_0	0.7501927541722653	0.5966972725568082	5	5	pseudo_transcript_0	0.8326593433451268	0.24874890799132846	5	5
pseudo_2973	pseudo_transcript_0	0.33954835103562875	0.2532589679358555	5	5	pseudo_transcript_0	0.6878666490528529	0.17168029430589585	5	5	pseudo_transcript_0	0.4869264427171147	0.21246963112087566	5	5
pseudo_2974	pseudo_transcript_0	0.6334326458334161	0.13285020238344314	5	5	pseudo_transcript_0	0.1602455021600917	0.816586922278122	5	5	pseudo_transcript_0	0.09348092835436442	0.386686018169141	5	5
pseudo_2975	pseudo_transcript_0	0.3220622233377919	-0.011551249926938104	5	5	pseudo_transcript_0	0.49947769365397654	-0.7448880792822706	5	5	pseudo_transcript_0	0.4969837744210177	-0.3618016791418885	5	5
pseudo_2976	pseudo_transcript_0	0.2644908886122891	0.3144973023657321	5	5	pseudo_transcript_0	0.7970076046113309	-0.016615179003081366	5	5	pseudo_transcript_0	0.8352823797089008	0.06428147627702334	5	5
pseudo_2977	pseudo_transcript_0	0.27724444739860565	0.4619259145798877	5	5	pseudo_transcript_0	0.28881468156291445	0.42129372560404216	5	5	pseudo_transcript_0	0.025023450775392406	0.36802444091583525	5	5
pseudo_2978	pseudo_transcript_0	0.3187993733439717	0.2636693184676995	5	5	pseudo_transcript_0	0.5259132074700765	-0.19175010056733202	5	5	pseudo_transcript_0	0.9073690740068748	0.018488283138148237	5	5
pseudo_2979	pseudo_transcript_0	0.22610015940145844	-0.36818828865918807	5	5	pseudo_transcript_0	0.7797109156859665	0.13071214175765303	4	4	pseudo_transcript_0	0.5460709903318995	-0.024732664195117483	4	4
pseudo_298	pseudo_transcript_0	0.6598971027578869	-0.08261606970483341	5	5	pseudo_transcript_0	0.655180394933137	-0.05583158603324231	5	5	pseudo_transcript_0	0.4832490181814316	-0.025930014704499165	5	5
pseudo_2980	pseudo_transcript_0	0.16285548164809083	-0.35035831274104323	5	5	pseudo_transcript_0	0.37763504357862343	0.26578568961396987	5	5	pseudo_transcript_0	0.8254556783269478	0.008410851302163022	5	5
pseudo_2981	pseudo_transcript_0	0.5694088519893771	-0.3033368044348867	4	4	pseudo_transcript_0	0.21096412555911503	2.616778399328551	5	5	pseudo_transcript_0	0.08546183668092912	1.156720797446832	4	4
pseudo_2982	pseudo_transcript_1	0.4551499547718947	-0.039573637303858045	4	4	pseudo_transcript_1	0.42495222936698207	-0.5071098730695426	4	4	pseudo_transcript_1	0.283499393460223	-0.2484569380378887	4	4
pseudo_2983	pseudo_transcript_0	0.7316612812525032	-0.026310431943440533	5	5	pseudo_transcript_0	0.9086145498940371	0.08257939062826318	5	5	pseudo_transcript_0	0.9480865035795107	0.0665004657356315	5	5
pseudo_2984	pseudo_transcript_0	0.5187672053516453	-0.20564756996876313	4	4	pseudo_transcript_0	0.11213022275447052	0.6321104428786346	4	4	pseudo_transcript_0	0.2924505895300007	0.15744504862993552	4	4
pseudo_2985	pseudo_transcript_1	0.65136975523877	-0.0597830600179974	4	4	pseudo_transcript_1	0.2346010674939858	-0.026654002842769715	4	4	pseudo_transcript_0	0.39218033050613965	0.2655676551992805	5	5
pseudo_2986	pseudo_transcript_0	0.24358065978545373	0.23070080815279384	5	5	pseudo_transcript_0	0.005577689985989699	-1.415176748634207	5	5	pseudo_transcript_0	0.03041918194095869	-0.6478564444271622	5	5
pseudo_2987	pseudo_transcript_0	0.14451706063938688	0.8991581089898117	5	5	pseudo_transcript_0	0.18197313804945447	-1.8387049977767782	5	5	pseudo_transcript_0	0.39966035928541666	-0.4758391055479458	5	5
pseudo_2988	pseudo_transcript_0	0.7138884373429761	0.17467227773919125	4	4	pseudo_transcript_0	0.21079979699081952	-0.46922514040138963	4	4	pseudo_transcript_0	0.47026937430997184	-0.14727643133109916	4	4
pseudo_2989	pseudo_transcript_0	0.21817292487118056	0.19325318070589717	5	5	pseudo_transcript_0	0.8419422847242403	0.12859055160548857	5	5	pseudo_transcript_0	0.318856034375521	0.1780215108480462	5	5
pseudo_299	pseudo_transcript_0	0.31354356412342854	0.26259023386287367	5	5	pseudo_transcript_0	0.18963376837813561	0.44487334587880456	5	5	pseudo_transcript_0	0.13623307271702487	0.39362694926265274	5	5
pseudo_2990	pseudo_transcript_0	0.19660823045372855	0.2646614567774069	5	5	pseudo_transcript_0	0.2615535419806815	0.4103320127598417	5	5	pseudo_transcript_0	0.08771811697713025	0.35627154860896876	5	5
pseudo_2991	pseudo_transcript_0	0.232260835506378	-0.4233150730559931	5	5	pseudo_transcript_0	0.5603321877454238	-0.12075143165101104	4	4	pseudo_transcript_0	0.5281027057087684	-0.023606195905370553	4	4
pseudo_2992	pseudo_transcript_0	0.195420974289926	-0.3229680975847267	4	4	pseudo_transcript_0	0.4543407818339539	-0.17253943164644867	4	4	pseudo_transcript_0	0.23703980555671833	-0.2477537646155877	4	4
pseudo_2993	pseudo_transcript_0	0.15712942143698494	-0.26397088907330685	5	5	pseudo_transcript_0	0.8151699272269167	0.06256834442647594	5	5	pseudo_transcript_0	0.2805235523430476	-0.25871625352153005	5	5
pseudo_2994	pseudo_transcript_0	0.7109721385456274	-0.03290744044739552	5	5	pseudo_transcript_0	0.09561481777528562	-0.28837492493462813	5	5	pseudo_transcript_0	0.10700875461236892	-0.10459587566092456	5	5
pseudo_2995	pseudo_transcript_0	0.04024567744638068	-0.34815737291245247	5	5	pseudo_transcript_0	0.3983572942792607	-0.2130060961047355	5	5	pseudo_transcript_0	0.09348092835436442	-0.36459929403420954	5	5
pseudo_2996	pseudo_transcript_0	0.5037084124487831	-0.23556864872266356	5	5	pseudo_transcript_0	0.0966194718226177	-1.1785944811733151	5	5	pseudo_transcript_0	0.04945609068040905	-0.6433908672567599	5	5
pseudo_2997	pseudo_transcript_0	0.07829941464640097	-0.26934194460852656	5	5	pseudo_transcript_0	0.3983572942792607	-0.152666284839981	5	5	pseudo_transcript_0	0.10447259099605731	-0.39435087552608455	5	5
pseudo_2998	pseudo_transcript_0	0.27466078927153803	0.32421602147940926	5	5	pseudo_transcript_0	0.8774792667301863	0.1881894985616065	5	5	pseudo_transcript_0	0.25549114264491823	0.2441898370882266	5	5
pseudo_2999	pseudo_transcript_0	0.7370227673480942	0.08507670847820065	5	5	pseudo_transcript_0	0.8517846345645957	0.052790703435708845	5	5	pseudo_transcript_0	0.7903159153188883	0.06893370595695474	5	5
pseudo_3	pseudo_transcript_0	0.010892661819044594	0.6789040839742174	5	5	pseudo_transcript_0	0.24861191975983465	-0.4327276181478484	5	5	pseudo_transcript_0	0.9487554273307305	0.24273844629825467	5	5
pseudo_30	pseudo_transcript_0	0.28802845296416757	0.21709036116031385	4	4	pseudo_transcript_1	0.1260353613417088	-0.5649424286856629	5	5	pseudo_transcript_1	0.15899075745350733	-0.34988655042201455	5	5
pseudo_300	pseudo_transcript_0	0.7253704022324193	0.13724577258697593	5	5	pseudo_transcript_0	0.08079504810205028	0.8650557563553448	5	5	pseudo_transcript_0	0.10429327877545817	0.5195773947087537	5	5
pseudo_3000	pseudo_transcript_0	0.5354696957833727	-0.13382427329939392	5	5	pseudo_transcript_0	0.5734082512428866	-0.1535556069332592	5	5	pseudo_transcript_0	0.46099342756903516	-0.18593138918749366	5	5
pseudo_3001	pseudo_transcript_0	0.05948720320398516	-0.556729475853467	5	5	pseudo_transcript_0	0.22729729074755345	-0.1816422648046552	5	5	pseudo_transcript_0	0.017727541214395265	-0.35593001991563195	5	5
pseudo_3002	pseudo_transcript_0	0.14590467600991525	0.4339853615047872	5	5	pseudo_transcript_1	0.35106086727242103	0.005168225338706867	5	5	pseudo_transcript_0	0.7333506980061335	0.1277997818178849	5	5
pseudo_3003	pseudo_transcript_0	0.5106795112015172	0.17962450666178123	5	5	pseudo_transcript_0	0.14372520491152216	-0.05043524296555646	5	5	pseudo_transcript_0	0.4488251819030945	0.045571000588341175	5	5
pseudo_3004	pseudo_transcript_0	0.6972956336738922	0.1760519099444152	5	5	pseudo_transcript_0	0.13918962550840472	0.4676439955213964	5	5	pseudo_transcript_0	0.13890397650031064	0.2720728145430492	5	5
pseudo_3005	pseudo_transcript_0	0.9802915541321066	-0.09652657468322472	5	5	pseudo_transcript_0	0.08541099423922369	1.1428998886750361	5	5	pseudo_transcript_0	0.04945609068040905	0.4792798789536063	5	5
pseudo_3006	pseudo_transcript_0	0.22997739589331656	-0.3015737122194528	5	5	pseudo_transcript_0	0.9352256294130951	-0.036075377994276674	5	5	pseudo_transcript_0	0.4067502394435881	-0.16542432690134332	5	5
pseudo_3007	pseudo_transcript_0	0.1752327236198985	-0.4281021793818174	4	4	pseudo_transcript_0	0.9011940805692176	-0.008935664205987182	4	4	pseudo_transcript_0	0.7769675628098622	-0.2226778027401459	4	4
pseudo_3008	pseudo_transcript_0	0.7411313975957086	0.060448775857993374	5	5	pseudo_transcript_0	0.14349576647658407	-1.0590959387295813	5	5	pseudo_transcript_0	0.23601742526145553	-0.4689076431237438	5	5
pseudo_3009	pseudo_transcript_0	0.4002520119777251	-0.3183514837148092	5	5	pseudo_transcript_0	0.05756444697094482	0.7181153145067097	5	5	pseudo_transcript_0	0.21950457171851334	0.326015206173682	5	5
pseudo_301	pseudo_transcript_0	0.10239448215139021	0.48779935716384154	5	5	pseudo_transcript_0	0.2615535419806815	0.6787459278504162	5	5	pseudo_transcript_0	0.045964055994763074	0.44775841901622027	5	5
pseudo_3010	pseudo_transcript_0	0.25985850246016107	0.3236343293198094	5	5	pseudo_transcript_0	0.07596748845179728	0.7775896514918618	5	5	pseudo_transcript_0	0.04174539827316765	0.4823585746872892	5	5
pseudo_3011	pseudo_transcript_0	0.016564762078495436	0.7290397394127569	5	5	pseudo_transcript_0	0.9199134860124751	1.0766059320011199	5	5	pseudo_transcript_0	0.09056265269699937	0.8401181549064188	5	5
pseudo_3012	pseudo_transcript_0	0.8838212824787486	-0.16501189824306214	5	5	pseudo_transcript_0	0.5900653768889654	-0.1526974529942243	5	5	pseudo_transcript_0	0.674745713507073	-0.17453069670808144	5	5
pseudo_3013	pseudo_transcript_0	0.2805905522758777	0.34779318288048994	5	5	pseudo_transcript_0	0.28408011018456625	0.45560285952893437	5	5	pseudo_transcript_0	0.19098910005384917	0.33665308884972855	5	5
pseudo_3014	pseudo_transcript_0	0.38175492967117763	0.4789123860189399	5	5	pseudo_transcript_0	0.4753179839264159	-0.14189049711480936	5	5	pseudo_transcript_0	0.32212991605522656	0.03149065608242102	5	5
pseudo_3015	pseudo_transcript_0	0.7967917360633647	0.013721271615691089	5	5	pseudo_transcript_0	0.6101668753997902	-0.08655996414477703	5	5	pseudo_transcript_0	0.7069487710440381	-0.05750325722455974	5	5
pseudo_3016	pseudo_transcript_0	0.35719427545278426	-0.008195113970585866	5	5	pseudo_transcript_0	0.8190751702260639	0.07403980862726202	5	5	pseudo_transcript_0	0.699468039778617	0.012243753915264555	5	5
pseudo_3017	pseudo_transcript_0	0.08906574403706238	0.5358684338702069	5	5	pseudo_transcript_0	0.45484182253493544	0.1615888922119656	5	5	pseudo_transcript_0	0.14669062972398836	0.3786204166387515	5	5
pseudo_3018	pseudo_transcript_0	0.5291472417368182	-0.10485220023203452	5	5	pseudo_transcript_0	0.5204606976007113	2.373757780729343	5	5	pseudo_transcript_0	0.6704542514747045	1.185299066128563	5	5
pseudo_3019	pseudo_transcript_1	0.2904106521567258	0.4532813036500159	5	5	pseudo_transcript_1	0.39695485967724287	0.7065385273298063	5	5	pseudo_transcript_1	0.585297671287661	0.5298441643337639	5	5
pseudo_302	pseudo_transcript_0	0.991648266742427	0.023699521946381936	5	5	pseudo_transcript_0	0.028452300992190007	-0.5992117927624784	5	5	pseudo_transcript_0	0.07705277152279986	-0.3137614785521276	5	5
pseudo_3020	pseudo_transcript_0	0.1618484972379639	0.29356765371411325	5	5	pseudo_transcript_0	0.4779125955944197	0.06753383564555644	5	5	pseudo_transcript_0	0.2533902020835014	0.18709979267406315	5	5
pseudo_3021	pseudo_transcript_0	0.30794759554460627	-0.1018641593791062	5	5	pseudo_transcript_0	0.6192958893770442	-0.23111835571941342	5	5	pseudo_transcript_0	0.4538729953451538	-0.1956221709730166	5	5
pseudo_3022	pseudo_transcript_1	0.00806007517550669	-1.1188326210794912	5	5	pseudo_transcript_0	0.13476505712208345	0.5159234790485628	5	5	pseudo_transcript_1	0.23271223386222295	-0.5486257602275099	5	5
pseudo_3023	pseudo_transcript_0	0.33031016718543305	0.21277535179406226	4	4	pseudo_transcript_1	0.2640534158371247	-0.3768355628431228	5	5	pseudo_transcript_1	0.4538729953451538	-0.15039359729475116	5	5
pseudo_3024	pseudo_transcript_0	0.09177446375207417	0.35374022487673545	5	5	pseudo_transcript_0	0.7751011372620951	0.1339315945727301	5	5	pseudo_transcript_0	0.22491411025961583	0.3021641126533281	5	5
pseudo_3025	pseudo_transcript_0	0.46139276021048126	0.2805217963369178	4	4	pseudo_transcript_0	0.05516437941682952	-0.7273057181536701	4	4	pseudo_transcript_0	0.30071116260112063	-0.21462958829262005	4	4
pseudo_3026	pseudo_transcript_0	0.6364172726806403	-0.0369919290845698	5	5	pseudo_transcript_0	0.41999136455350916	-0.12964444955841561	5	5	pseudo_transcript_0	0.6455378329579728	-0.08083208917391015	5	5
pseudo_3027	pseudo_transcript_0	0.15012873045703698	0.4539948648307052	5	5	pseudo_transcript_0	0.9432244589611474	0.2978851303127788	5	5	pseudo_transcript_0	0.5876102024867482	0.3270435236752765	5	5
pseudo_3028	pseudo_transcript_0	0.22674310534163356	0.1778854585070423	5	5	pseudo_transcript_0	0.22059586450644308	0.49602379993189966	5	5	pseudo_transcript_0	0.12782592596292466	0.35721786021968316	5	5
pseudo_3029	pseudo_transcript_0	0.6911110872010937	-0.3297857856372948	5	5	pseudo_transcript_0	0.9973259561099561	0.29536868299796054	5	5	pseudo_transcript_0	0.8411908720258281	-0.09173222610198566	5	5
pseudo_303	pseudo_transcript_0	0.36334966615143693	0.4997809987807336	5	5	pseudo_transcript_0	0.13762847560323566	1.051722929499207	5	5	pseudo_transcript_0	0.1555390451927899	0.7640171557593289	5	5
pseudo_3030	pseudo_transcript_0	0.25694960865935534	-0.6389924191097456	4	4	pseudo_transcript_0	0.5660252354724088	-0.33563221262106246	4	4	pseudo_transcript_0	0.2818156689750103	-0.4241299657905122	4	4
pseudo_3031	pseudo_transcript_0	0.6349242176463383	0.12417602942273638	5	5	pseudo_transcript_0	0.25871663217410257	0.6698767864025527	5	5	pseudo_transcript_0	0.19909468233960503	0.17639313302825133	5	5
pseudo_3032	pseudo_transcript_0	0.2691798883125006	-0.2973077693210782	5	5	pseudo_transcript_0	0.7305765122735166	0.29466899052545076	5	5	pseudo_transcript_0	0.8940666601574077	0.06194352730058773	5	5
pseudo_3033	pseudo_transcript_0	0.9883077784141667	-0.1261806745968402	5	5	pseudo_transcript_0	0.8373575282144702	0.11234760422409984	5	5	pseudo_transcript_0	0.7013355237335303	-0.006916535186370217	5	5
pseudo_3034	pseudo_transcript_0	0.22827888324697454	0.29002895724925987	4	4	pseudo_transcript_0	0.06375876412643247	0.5304296311511919	4	4	pseudo_transcript_0	0.05666728848387034	0.4466850284440896	4	4
pseudo_3035	pseudo_transcript_0	0.1646290638621869	-0.3777960412809438	5	5	pseudo_transcript_0	0.550905882590689	-0.06945022916689893	4	4	pseudo_transcript_0	0.42806525474653845	-0.16600893270281125	4	4
pseudo_3036	pseudo_transcript_0	0.9635984150879567	-0.09412990687094815	5	5	pseudo_transcript_0	0.6869418610765763	0.024172086560083923	5	5	pseudo_transcript_0	0.6969808879778447	0.023916161378238505	5	5
pseudo_3037	pseudo_transcript_0	0.42606023955108097	-0.34867711309593047	5	5	pseudo_transcript_0	0.23607995256836922	-0.3829029868965128	4	4	pseudo_transcript_0	0.4474801720075826	-0.21467440070298294	4	4
pseudo_3038	pseudo_transcript_0	0.19733489181627617	0.28933825024798715	5	5	pseudo_transcript_0	0.3876816412334241	0.9715245190097898	5	5	pseudo_transcript_0	0.13756352660538151	0.6680263237825693	5	5
pseudo_3039	pseudo_transcript_0	0.9669360011578652	-0.5019009109857889	5	5	pseudo_transcript_0	0.050418835805578106	1.1385708974027886	5	5	pseudo_transcript_0	0.259019555609037	0.2639100688678078	5	5
pseudo_304	pseudo_transcript_0	0.8541625570925592	0.015525295499959763	5	5	pseudo_transcript_0	0.9159236603613589	0.16206581717473476	5	5	pseudo_transcript_0	0.7632728450728689	-0.003956608023753268	5	5
pseudo_3040	pseudo_transcript_0	0.9756162902736197	-0.1062252841515543	5	5	pseudo_transcript_0	0.9939834470034079	0.13855510689317227	5	5	pseudo_transcript_0	0.9715172445815874	0.016018966266776156	5	5
pseudo_3041	pseudo_transcript_0	0.14154528032583072	-0.25836007346679773	5	5	pseudo_transcript_0	0.19348027291223657	0.9850250467717295	5	5	pseudo_transcript_0	0.6168666579244264	0.2339087859048252	5	5
pseudo_3042	pseudo_transcript_0	0.8525204777168371	0.03309487030116178	5	5	pseudo_transcript_0	0.6467317993309338	0.14142034978606843	5	5	pseudo_transcript_0	0.87814332977262	0.09079921117958449	5	5
pseudo_3043	pseudo_transcript_0	0.6532393003195593	-0.04561674809905541	5	5	pseudo_transcript_0	0.7387820846601699	-0.22384972036037767	5	5	pseudo_transcript_0	0.523423588596738	-0.07381263354947777	5	5
pseudo_3044	pseudo_transcript_0	0.771373465303989	-0.027590566562218293	5	5	pseudo_transcript_0	0.32323492626619554	-0.09698486292913973	5	5	pseudo_transcript_0	0.3291594861914888	-0.04115029300417017	5	5
pseudo_3045	pseudo_transcript_0	0.6174195504175194	-0.18842119342754202	5	5	pseudo_transcript_0	0.3134830018158019	-0.7243023825473603	5	5	pseudo_transcript_0	0.16478681556756647	-0.38334303526731	5	5
pseudo_3046	pseudo_transcript_0	0.3303143505958638	-0.2201615824805249	5	5	pseudo_transcript_0	0.5311200048548104	-0.2916699171878939	5	5	pseudo_transcript_0	0.23535374449867996	-0.18915144876777523	5	5
pseudo_3047	pseudo_transcript_0	0.8980519140019474	-0.06771713509453228	5	5	pseudo_transcript_0	0.12093257140413774	0.6248825456735446	5	5	pseudo_transcript_0	0.30124039026251437	0.2713687496365615	5	5
pseudo_3048	pseudo_transcript_0	0.9242788999391836	-0.06206525478966038	5	5	pseudo_transcript_0	0.5711283274243973	0.5724672569508543	5	5	pseudo_transcript_0	0.6004040253814524	0.255201001080597	5	5
pseudo_3049	pseudo_transcript_0	0.5624381721553985	0.10153175214068488	4	4	pseudo_transcript_0	0.37363474232981275	-0.21791465673875113	4	4	pseudo_transcript_0	0.6089431616945231	-0.06116624094665213	4	4
pseudo_305	pseudo_transcript_0	0.9329300208714681	-0.1465118460729606	5	5	pseudo_transcript_0	0.21808058084126403	0.47790754275821157	5	5	pseudo_transcript_0	0.47075596591393465	0.11575300739288245	5	5
pseudo_3050	pseudo_transcript_0	0.7016993421473894	0.0863879777195007	4	4	pseudo_transcript_0	0.3915054456995969	0.2901111816756526	4	4	pseudo_transcript_0	0.5062241318573966	0.2281730014422717	4	4
pseudo_3051	pseudo_transcript_0	0.6454064720364838	0.13116465894471416	5	5	pseudo_transcript_0	0.11463856597775281	-0.4828023189682833	5	5	pseudo_transcript_0	0.11471738936397241	-0.10912661964630717	5	5
pseudo_3052	pseudo_transcript_0	0.3969766974848443	0.07922670931407798	5	5	pseudo_transcript_0	0.3525776915865986	0.6139857325374284	5	5	pseudo_transcript_0	0.10145739947008013	0.34660622092575316	5	5
pseudo_3053	pseudo_transcript_0	0.9094086532507508	-0.040096665184868645	4	4	pseudo_transcript_0	0.2789378487617096	-0.24883109217853358	4	4	pseudo_transcript_0	0.4027806728302815	-0.12354206500105795	4	4
pseudo_3054	pseudo_transcript_0	0.8312341113477779	0.2534291807983686	5	5	pseudo_transcript_0	0.4368460227395483	0.7531804403269075	5	5	pseudo_transcript_0	0.5772372949166177	0.5110719198996501	5	5
pseudo_3055	pseudo_transcript_0	0.46962003283086096	0.22142876808370793	5	5	pseudo_transcript_0	0.5188306439058936	0.25146621267421054	5	5	pseudo_transcript_0	0.40343233486854024	0.20380728795315495	5	5
pseudo_3056	pseudo_transcript_0	0.547669958415472	0.014855432312639213	5	5	pseudo_transcript_0	0.595860458032534	0.08118864865732296	5	5	pseudo_transcript_0	0.4759396254507422	-0.09903493239510856	5	5
pseudo_3057	pseudo_transcript_0	0.1879002770470709	0.5485246193756179	5	5	pseudo_transcript_0	0.501075667484854	0.4282430046550758	5	5	pseudo_transcript_0	0.06560108159027798	0.4192841660724363	5	5
pseudo_3058	pseudo_transcript_0	0.05010059280027366	-0.44668774342039014	5	5	pseudo_transcript_0	0.8138691941903002	0.22024021976870065	5	5	pseudo_transcript_0	0.7954968392662527	-0.11322376182584475	5	5
pseudo_3059	pseudo_transcript_0	0.7360756837652933	-0.08471281754843939	5	5	pseudo_transcript_0	0.5912223144107496	-0.4198055273164581	5	5	pseudo_transcript_0	0.8675546920711796	-0.17373658355681823	5	5
pseudo_306	pseudo_transcript_0	0.9222837209510474	0.18761320007040394	5	5	pseudo_transcript_0	0.32037040176001674	-0.67233065068856	5	5	pseudo_transcript_0	0.1681324681722013	-0.24059563717754853	5	5
pseudo_3060	pseudo_transcript_0	0.6097733019034988	-0.19614118112312914	5	5	pseudo_transcript_0	0.6758812759890176	-0.13571024301533183	5	5	pseudo_transcript_0	0.45590105103736134	-0.0945538771353029	5	5
pseudo_3061	pseudo_transcript_0	0.42217665546092065	-0.15363382621635396	5	5	pseudo_transcript_0	0.1906255571838893	0.8924049872604335	5	5	pseudo_transcript_0	0.5905067961980062	0.42813322862187575	5	5
pseudo_3062	pseudo_transcript_0	0.7614642277284493	0.016573036977587968	5	5	pseudo_transcript_0	0.6107540382196944	0.20931230816326618	5	5	pseudo_transcript_0	0.7132044415451326	0.07980107167974936	5	5
pseudo_3063	pseudo_transcript_0	0.3677867581927965	0.19857264833310664	5	5	pseudo_transcript_0	0.7305765122735166	-0.3518879222640998	5	5	pseudo_transcript_0	0.9875994889114343	-0.02415084004242928	5	5
pseudo_3064	pseudo_transcript_0	0.49149906795346465	-0.541511852225669	5	5	pseudo_transcript_0	0.9899725806138843	-0.018259955134324362	5	5	pseudo_transcript_0	0.7774045506407073	-0.17848767397050613	5	5
pseudo_3065	pseudo_transcript_0	0.06677370084405568	-0.7835605069392034	4	4	pseudo_transcript_0	0.92051028752961	0.07409592542821296	4	4	pseudo_transcript_0	0.14964310030340972	-0.31360414918591767	4	4
pseudo_3066	pseudo_transcript_0	0.675128316354244	0.09791673960235465	5	5	pseudo_transcript_0	0.7508283121872833	0.07551666332708758	5	5	pseudo_transcript_0	0.5355250229994875	0.08403417881935431	5	5
pseudo_3067	pseudo_transcript_0	0.24534704657972595	0.1970755974072698	4	4	pseudo_transcript_0	0.2578730227985653	-0.38395495480566405	4	4	pseudo_transcript_0	0.6762190917224431	-0.033705841446317726	4	4
pseudo_3068	pseudo_transcript_0	0.3849535075699885	-0.1700176089372677	5	5	pseudo_transcript_0	0.0989965115389547	-0.6171521949901407	5	5	pseudo_transcript_0	0.07538247709665072	-0.40311156031147327	5	5
pseudo_3069	pseudo_transcript_0	0.5574718814114497	-0.14166403840022967	5	5	pseudo_transcript_0	0.735938271122603	0.09170446700901176	5	5	pseudo_transcript_0	0.8444772594079959	-0.0775808857646292	5	5
pseudo_307	pseudo_transcript_0	0.594028762909361	0.20441959454005623	5	5	pseudo_transcript_0	0.22249593280406432	-0.38765626987899166	5	5	pseudo_transcript_0	0.5612753170202606	-0.11845591863181361	5	5
pseudo_3070	pseudo_transcript_0	0.3624662836352688	-0.24459180470259492	5	5	pseudo_transcript_0	0.5768362031492953	0.20042220302535252	5	5	pseudo_transcript_0	0.715712148308667	-0.02610588218252136	5	5
pseudo_3071	pseudo_transcript_0	0.5090663325338742	0.09758729496164269	5	5	pseudo_transcript_0	0.1245899617023272	-0.6905343190682697	5	5	pseudo_transcript_0	0.24238847092063265	-0.1484661282164339	5	5
pseudo_3072	pseudo_transcript_0	0.40495911134468754	-0.18237713248403967	5	5	pseudo_transcript_0	0.3762775924725985	0.558113178034184	5	5	pseudo_transcript_0	0.5394048306640311	0.18786802277507217	5	5
pseudo_3073	pseudo_transcript_0	0.6490168044318015	-0.13880177616502207	5	5	pseudo_transcript_0	0.12875428939006178	-0.509096036066596	5	5	pseudo_transcript_0	0.1538346615729386	-0.2525435219855912	5	5
pseudo_3074	pseudo_transcript_0	0.06899989615450519	-0.40791406372017386	5	5	pseudo_transcript_0	0.2854004630766164	-0.1545953023948112	5	5	pseudo_transcript_0	0.09447028571978248	-0.4129604268943911	5	5
pseudo_3075	pseudo_transcript_0	0.1702978830417896	0.30234336556067987	5	5	pseudo_transcript_0	0.051765074922855175	0.5104411250404222	5	5	pseudo_transcript_0	0.028722648338253668	0.36394848227446913	5	5
pseudo_3076	pseudo_transcript_0	0.12634403275037556	0.8102904438890998	5	5	pseudo_transcript_0	0.5193737019684312	-0.17525631665525374	5	5	pseudo_transcript_0	0.31967245543603184	0.15469051785303692	5	5
pseudo_3077	pseudo_transcript_0	0.20530839885893903	0.47453425466245486	5	5	pseudo_transcript_0	0.8021860978078865	0.0633982956896708	5	5	pseudo_transcript_0	0.27273466687457715	0.28266142951531464	5	5
pseudo_3078	pseudo_transcript_0	0.7519117283021938	-0.06779209774088861	5	5	pseudo_transcript_0	0.5016089267365218	-0.3354979901884217	5	5	pseudo_transcript_0	0.5206929616719456	-0.19274073300440686	5	5
pseudo_3079	pseudo_transcript_0	0.5185140466324893	0.3667716815347943	5	5	pseudo_transcript_0	0.7931295770026815	-0.032275535916424035	5	5	pseudo_transcript_0	0.8814568469488184	0.12269982218699989	5	5
pseudo_308	pseudo_transcript_0	0.16718793125074582	0.24552456175265813	5	5	pseudo_transcript_0	0.39369411651488717	0.40756354255079374	5	5	pseudo_transcript_0	0.15190422112745464	0.4068624594027126	5	5
pseudo_3080	pseudo_transcript_0	0.9109873080083803	-0.06676961966470683	5	5	pseudo_transcript_0	0.910607202984916	-0.09889406592683075	5	5	pseudo_transcript_0	0.6864470650410733	-0.07153008120259031	5	5
pseudo_3081	pseudo_transcript_0	0.2776148886264942	0.7144979397610453	5	5	pseudo_transcript_0	0.9239053287933773	0.38782444604266814	5	5	pseudo_transcript_0	0.7044520053324297	0.5792725815685836	5	5
pseudo_3082	pseudo_transcript_0	0.5412754296274138	0.1280837511378559	5	5	pseudo_transcript_0	0.3597841773679086	-0.5154037670895585	5	5	pseudo_transcript_0	0.6594686047672242	-0.2457466730867568	5	5
pseudo_3083	pseudo_transcript_0	0.6132971157333693	0.11857311934132908	5	5	pseudo_transcript_0	0.8557281374972867	-0.025367297588564448	5	5	pseudo_transcript_0	0.705699992121894	-0.014391189172030694	5	5
pseudo_3084	pseudo_transcript_1	0.5139138665811807	0.1129352519618408	5	5	pseudo_transcript_1	0.4716985486323121	-0.2452401066148708	5	5	pseudo_transcript_1	0.7289274183731069	-0.09260382938643724	5	5
pseudo_3085	pseudo_transcript_0	0.8318873178030248	-0.06489478854932532	5	5	pseudo_transcript_0	0.264950207851013	0.42441761386820404	5	5	pseudo_transcript_0	0.554500451552509	0.15655123586578942	5	5
pseudo_3086	pseudo_transcript_0	0.38908995784281974	-0.11752623026232119	5	5	pseudo_transcript_0	0.3740218760694771	0.3408585967979157	5	5	pseudo_transcript_0	0.7301902994973775	0.08968088671465985	5	5
pseudo_3087	pseudo_transcript_0	0.1927181062221227	0.2508007504501124	5	5	pseudo_transcript_0	0.4920564047031101	-0.05603568781335847	5	5	pseudo_transcript_0	0.9413993560294804	0.08662642459439068	5	5
pseudo_3088	pseudo_transcript_0	0.5963495245691821	0.10629688988055787	5	5	pseudo_transcript_0	0.05376263848962478	-0.9507389232005862	5	5	pseudo_transcript_0	0.08033844367161476	-0.37731215934763895	5	5
pseudo_3089	pseudo_transcript_1	0.37024148004902235	-0.1374653106126845	5	5	pseudo_transcript_0	0.12938816047244003	4.005124898124512	5	5	pseudo_transcript_0	0.32212991605522656	2.1331818046978683	5	5
pseudo_309	pseudo_transcript_0	0.3940959542668141	0.27960007165839346	4	4	pseudo_transcript_0	0.703036746146601	-0.7687935512675552	5	5	pseudo_transcript_0	0.43854331928904466	0.21407082978920436	4	4
pseudo_3090	pseudo_transcript_0	0.5182428602962775	-0.15552279521126286	5	5	pseudo_transcript_0	0.9832884164484208	0.15104027644113785	5	5	pseudo_transcript_0	0.8655719060072257	-0.03217135860693997	5	5
pseudo_3091	pseudo_transcript_0	0.6292641784110866	0.1307596662108707	5	5	pseudo_transcript_0	0.6341441214084411	-0.07920843517546892	5	5	pseudo_transcript_0	0.9741969912188244	-0.0011530892336613179	5	5
pseudo_3092	pseudo_transcript_0	0.4284980276587207	-0.4958402415168986	5	5	pseudo_transcript_0	0.7667711773055836	-0.37691470458529935	5	5	pseudo_transcript_0	0.7358822778196192	-0.436377473051099	5	5
pseudo_3093	pseudo_transcript_0	0.9896439524288008	-0.08883541759932635	5	5	pseudo_transcript_0	0.3094774507362962	-0.41245414931825874	5	5	pseudo_transcript_0	0.34265917343315067	-0.2183115588158945	5	5
pseudo_3094	pseudo_transcript_0	0.36467726332528805	-0.09467526085250727	5	5	pseudo_transcript_0	0.9205786557605601	0.33757180368380824	5	5	pseudo_transcript_0	0.6033291851306861	-0.0038197702381714458	5	5
pseudo_3095	pseudo_transcript_0	0.22481817304225804	0.25847107534918495	5	5	pseudo_transcript_0	0.7318369299819057	-0.0003066683073312075	5	5	pseudo_transcript_0	0.37385523896580153	0.11795643066151518	5	5
pseudo_3096	pseudo_transcript_0	0.023785947705999847	0.48375122404561416	5	5	pseudo_transcript_1	0.05071543693325916	-0.4929760060846459	5	5	pseudo_transcript_1	0.07990352893567941	-0.5600713784890076	5	5
pseudo_3097	pseudo_transcript_0	0.005920996986074087	0.502257507767633	5	5	pseudo_transcript_0	0.9345593436868449	-0.3682132463892637	5	5	pseudo_transcript_0	0.32791180334903003	0.2251704902805937	5	5
pseudo_3098	pseudo_transcript_0	0.7140936446334323	0.2526267358030524	5	5	pseudo_transcript_0	0.9412241830007994	0.03816385106258172	5	5	pseudo_transcript_0	0.7709716035040655	0.11590151681482268	5	5
pseudo_3099	pseudo_transcript_0	0.6778299422323237	-0.16545200710890973	2	2	pseudo_transcript_1	0.15002694550512352	-0.37972976450542845	5	5	pseudo_transcript_0	0.1731947891058898	-0.25733791197030886	2	2
pseudo_31	pseudo_transcript_0	0.9936526337634445	-0.27605574176715636	5	5	pseudo_transcript_0	0.5085685500644217	0.49405959951157175	5	5	pseudo_transcript_0	0.5272587722236659	0.07648290281951968	5	5
pseudo_310	pseudo_transcript_0	0.9212863139513754	-0.08919401959614338	5	5	pseudo_transcript_0	0.6437253737977277	-0.28061884809369125	5	5	pseudo_transcript_0	0.5168824504215723	-0.09901453713442114	5	5
pseudo_3100	pseudo_transcript_0	0.463469229622271	-0.22377316405615844	5	5	pseudo_transcript_0	0.14860865780754998	0.7566199119702984	5	5	pseudo_transcript_0	0.3866264257228599	0.2395634786116676	5	5
pseudo_3101	pseudo_transcript_0	0.30596515015362946	0.22841719280556397	5	5	pseudo_transcript_0	0.16682985827088348	-0.5656441513514517	5	5	pseudo_transcript_0	0.5382948790796874	-0.11668143228158075	5	5
pseudo_3102	pseudo_transcript_0	0.08580900231778199	-0.6406118986711181	5	5	pseudo_transcript_0	0.3154985159640753	-0.13229525942648634	5	5	pseudo_transcript_0	0.13890397650031064	-0.3639966668335479	5	5
pseudo_3103	pseudo_transcript_0	0.11824673320560461	0.41336641219011144	5	5	pseudo_transcript_0	0.4727311199208589	-0.1717180066685793	5	5	pseudo_transcript_0	0.6772027463061482	0.09624337303850677	5	5
pseudo_3104	pseudo_transcript_0	0.47477997981100795	0.1981087680681177	5	5	pseudo_transcript_0	0.25102534134351007	-0.3562797646790101	5	5	pseudo_transcript_0	0.4759396254507422	-0.10690312887981412	5	5
pseudo_3105	pseudo_transcript_0	0.544607050102641	-0.1910735919539522	5	5	pseudo_transcript_0	0.7527359993365201	0.2038221171284218	5	5	pseudo_transcript_0	0.8589687963471915	0.01925673735126944	5	5
pseudo_3106	pseudo_transcript_0	0.8378653257658704	0.02711319097506824	4	4	pseudo_transcript_0	0.11512430845075844	0.8243386915726617	4	4	pseudo_transcript_0	0.15639388757758332	0.47010289834637203	4	4
pseudo_3107	pseudo_transcript_0	0.1721319305172614	0.5460336840353932	5	5	pseudo_transcript_0	0.6850936906317182	0.2794133434244932	5	5	pseudo_transcript_0	0.08298847461950502	0.39540790762032985	5	5
pseudo_3108	pseudo_transcript_0	0.531891462019168	-0.025667406881374987	5	5	pseudo_transcript_0	0.5918011739440217	-0.05839646211152257	5	5	pseudo_transcript_0	0.6103755749084161	-0.07664573414102945	5	5
pseudo_3109	pseudo_transcript_0	0.27319181856681096	0.5036781285689248	5	5	pseudo_transcript_1	0.23778596739705815	0.39603678118187485	5	5	pseudo_transcript_1	0.15923950899331918	0.3380431047086252	5	5
pseudo_311	pseudo_transcript_0	0.46859177595041	0.13940872122297018	5	5	pseudo_transcript_0	0.12812283393263565	0.5714191430605209	5	5	pseudo_transcript_0	0.1050119969642322	0.3377871902071143	5	5
pseudo_3110	pseudo_transcript_0	0.9016977680661941	0.13599422629291194	5	5	pseudo_transcript_0	0.5215488644179888	-0.1492652485923318	5	5	pseudo_transcript_0	0.5766635602212148	-0.051774637114606316	5	5
pseudo_3111	pseudo_transcript_0	0.12206650170622933	0.36987031600946435	4	4	pseudo_transcript_0	0.30554526554782213	0.555820400382289	4	4	pseudo_transcript_0	0.12187243059660745	0.4628453581958767	4	4
pseudo_3112	pseudo_transcript_0	0.4166305054347571	0.14828998012386616	5	5	pseudo_transcript_0	0.5139563538802339	-0.14143042113886292	5	5	pseudo_transcript_0	0.7716141979644279	-0.02767633510209368	5	5
pseudo_3113	pseudo_transcript_0	0.05682259810879736	0.4826119968342919	5	5	pseudo_transcript_0	0.22859003649687237	-0.5113854853887317	5	5	pseudo_transcript_0	0.965489036233663	-0.05715269493023434	5	5
pseudo_3114	pseudo_transcript_1	0.5963495254365148	-0.09206530086720228	5	5	pseudo_transcript_1	0.7017938295640019	-0.06474141291923001	5	5	pseudo_transcript_1	0.5881889951053312	-0.09624963233516569	5	5
pseudo_3115	pseudo_transcript_0	0.5479488268319954	0.18799964087221252	5	5	pseudo_transcript_0	0.16670134652647217	-0.5131381025439271	5	5	pseudo_transcript_0	0.37521096101766105	-0.21281142561783487	5	5
pseudo_3116	pseudo_transcript_1	0.3307305185732986	0.2282491152267038	5	5	pseudo_transcript_1	0.5918011739440217	0.2744215718785165	5	5	pseudo_transcript_1	0.2050364011571688	0.25133534355261017	5	5
pseudo_3117	pseudo_transcript_0	0.1718690226892441	0.47282999206935594	5	5	pseudo_transcript_0	0.5842963949177491	-0.17982623102614534	5	5	pseudo_transcript_0	0.5922479010447667	0.15789998644002032	5	5
pseudo_3118	pseudo_transcript_0	0.44628805444408315	0.09039797220499907	5	5	pseudo_transcript_0	0.38218163501244407	0.4088901988077094	5	5	pseudo_transcript_0	0.2540891746915711	0.2090125305467894	5	5
pseudo_3119	pseudo_transcript_0	0.49944360693667256	-0.04936658248721839	5	5	pseudo_transcript_0	0.5762642096008106	-0.17930806980180117	5	5	pseudo_transcript_0	0.4245564164216197	-0.16376995724048535	5	5
pseudo_312	pseudo_transcript_0	0.7646565712786606	0.01825969547755103	5	5	pseudo_transcript_0	0.6122230403570885	-0.16196723724617657	5	5	pseudo_transcript_0	0.7019584199491748	-0.07421096810686585	5	5
pseudo_3120	pseudo_transcript_0	0.2923253302179898	0.31277065313274793	5	5	pseudo_transcript_0	0.09039711969295751	1.0790502921305236	5	5	pseudo_transcript_0	0.11375455040502636	0.76099893153107	5	5
pseudo_3121	pseudo_transcript_0	0.642404227537244	0.24491017785711242	5	5	pseudo_transcript_0	0.8577012463202098	0.13337533785797726	5	5	pseudo_transcript_0	0.7664778653212495	-0.10163688989709964	5	5
pseudo_3122	pseudo_transcript_0	0.23062817190271656	0.5001346643322879	5	5	pseudo_transcript_0	0.6335473002132195	0.06335411401154356	5	5	pseudo_transcript_0	0.5201477182499783	0.2154063631353499	5	5
pseudo_3123	pseudo_transcript_0	0.6484145064282769	0.04211197949069933	5	5	pseudo_transcript_0	0.18169896001477248	1.2187215943941048	5	5	pseudo_transcript_0	0.46252731733569186	0.5684554104834966	5	5
pseudo_3124	pseudo_transcript_0	0.7398664111174436	0.10766667120397312	5	5	pseudo_transcript_0	0.9398908708480945	-0.04305085492647557	5	5	pseudo_transcript_0	0.9327123065879895	-0.00956636705094896	5	5
pseudo_3125	pseudo_transcript_0	0.12510262431200042	-0.7602187876659237	5	5	pseudo_transcript_0	0.9919779884603305	0.23248223425819795	5	5	pseudo_transcript_0	0.17284875364045516	-0.24160795071561536	5	5
pseudo_3126	pseudo_transcript_0	0.3004594067633144	0.37328403798073034	5	5	pseudo_transcript_0	0.4101599005693093	-0.45850941395310046	5	5	pseudo_transcript_0	0.9126975364272558	0.035689742673337216	5	5
pseudo_3127	pseudo_transcript_0	0.5529804191459511	0.14801405919824231	5	5	pseudo_transcript_0	0.2660291262579576	0.6066369131903339	5	5	pseudo_transcript_0	0.17074055616075823	0.34860468023983276	5	5
pseudo_3128	pseudo_transcript_0	0.7128444645085598	-0.3479504428261258	5	5	pseudo_transcript_0	0.19665658494710125	-0.9316260975446232	5	5	pseudo_transcript_0	0.0432004080770817	-0.49974202434781473	5	5
pseudo_3129	pseudo_transcript_1	0.21259033771412628	0.27650007582533515	5	5	pseudo_transcript_1	0.2157412842549844	0.349587697035946	5	5	pseudo_transcript_1	0.14002868334974597	0.24740860189607808	5	5
pseudo_313	pseudo_transcript_0	0.9123154090993584	-0.05630619503582024	5	5	pseudo_transcript_0	0.32037040176001674	0.7488304671782969	5	5	pseudo_transcript_0	0.33797926641679343	0.21708407902040835	5	5
pseudo_3130	pseudo_transcript_0	0.3171760928291535	0.19622869676157806	5	5	pseudo_transcript_0	0.18864578794100473	1.2051973098739128	5	5	pseudo_transcript_0	0.13015524771125675	0.6719859564908144	5	5
pseudo_3131	pseudo_transcript_0	0.2881242010671954	0.5095650680102088	5	5	pseudo_transcript_0	0.7463829800024742	0.21429974726423495	5	5	pseudo_transcript_0	0.1353516365618372	0.16014318774613806	5	5
pseudo_3132	pseudo_transcript_0	0.544329026078311	0.06327309228800083	5	5	pseudo_transcript_0	0.05728958894170845	-0.7170831084878894	5	5	pseudo_transcript_0	0.17417622554827195	-0.3354029213602278	5	5
pseudo_3133	pseudo_transcript_0	0.7705014649101569	0.03201193474062201	4	4	pseudo_transcript_0	0.5758945188385367	-0.3084698082093941	4	4	pseudo_transcript_0	0.7101979092067661	-0.08498285684198224	4	4
pseudo_3134	pseudo_transcript_0	0.607429102546363	-0.14480993757467714	5	5	pseudo_transcript_0	0.30353280209604305	0.49303849776083825	5	5	pseudo_transcript_0	0.27310217765572775	0.20225984950346618	5	5
pseudo_3135	pseudo_transcript_0	0.4833226748614389	-0.044352666637676036	4	4	pseudo_transcript_0	0.4125523876684517	-0.2927108569227261	4	4	pseudo_transcript_0	0.3758752812782602	-0.2057479038495158	4	4
pseudo_3136	pseudo_transcript_0	0.15107995146421774	0.23737342781359286	5	5	pseudo_transcript_0	0.7155091011166319	0.011148117911840625	5	5	pseudo_transcript_0	0.7013355237335303	0.1356413671690105	5	5
pseudo_3137	pseudo_transcript_0	0.1266558783325395	-0.46960576923194525	5	5	pseudo_transcript_0	0.8015383057411034	-0.04044219680025	5	5	pseudo_transcript_0	0.42601985784095686	-0.2550239830160976	5	5
pseudo_3138	pseudo_transcript_0	0.6696293286975394	0.25008065785994893	5	5	pseudo_transcript_0	0.4058872164453885	-0.20382532261027664	5	5	pseudo_transcript_0	0.7851442420126725	0.05634526285961211	5	5
pseudo_3139	pseudo_transcript_0	0.3275264695867096	0.17327339571494596	4	4	pseudo_transcript_0	0.5800572934456527	-0.17582049819540677	4	4	pseudo_transcript_0	0.9359738817807725	-0.0012735512402303982	4	4
pseudo_314	pseudo_transcript_0	0.12244554208658151	0.4769449741865543	5	5	pseudo_transcript_0	0.7080163251364304	0.3683164429114048	5	5	pseudo_transcript_0	0.642525574511845	0.3856305469342851	5	5
pseudo_3140	pseudo_transcript_0	0.3974436072652938	-0.043608910549962444	5	5	pseudo_transcript_0	0.05151352667388721	-0.6423438326899906	5	5	pseudo_transcript_0	0.0696383734678602	-0.44668282832339584	5	5
pseudo_3141	pseudo_transcript_0	0.11473837984951811	-0.2817246148563814	5	5	pseudo_transcript_0	0.34417958674183546	0.23215556294280293	5	5	pseudo_transcript_0	0.9080349088797908	-0.04079779741881239	5	5
pseudo_3142	pseudo_transcript_0	0.48049169106350387	0.20096045835994367	5	5	pseudo_transcript_0	0.542999577724089	-0.42412124370460463	5	5	pseudo_transcript_0	0.7922576894167765	-0.12344453547842149	5	5
pseudo_3143	pseudo_transcript_0	0.09209744304237873	-0.36126459354432194	5	5	pseudo_transcript_0	0.8125689742244856	-0.018237999627056866	5	5	pseudo_transcript_0	0.34052683068750844	-0.13551931945581305	5	5
pseudo_3144	pseudo_transcript_0	0.7793921330335375	0.19205478764521655	5	5	pseudo_transcript_0	0.5139563538802339	-0.2350361269950835	5	5	pseudo_transcript_0	0.7929052345527486	-0.0456099047748649	5	5
pseudo_3145	pseudo_transcript_0	0.3541413540176426	0.15230182583203786	5	5	pseudo_transcript_0	0.9739326622287143	0.0017593291626052387	5	5	pseudo_transcript_0	0.708198339073794	0.05843968495653659	5	5
pseudo_3146	pseudo_transcript_1	0.2559829056557894	0.34120543987427715	5	5	pseudo_transcript_0	0.741312923348838	-0.005004271355254645	5	5	pseudo_transcript_1	0.43288805552090337	0.14313873295155202	5	5
pseudo_3147	pseudo_transcript_1	0.8449752503412911	0.004016150703168256	5	5	pseudo_transcript_1	0.16376608652426183	0.653580081947028	5	5	pseudo_transcript_1	0.1938556033300628	0.2340106530620121	5	5
pseudo_3148	pseudo_transcript_0	0.3541413540176426	0.16646319961700598	5	5	pseudo_transcript_0	0.674656575653507	0.30632394632853477	5	5	pseudo_transcript_0	0.48745302046338757	0.26472436662495236	5	5
pseudo_3149	pseudo_transcript_0	0.7316612812525032	0.18437220421214717	5	5	pseudo_transcript_0	0.270192976775786	0.9147346152253942	5	5	pseudo_transcript_0	0.1579986912968172	0.2564837550521517	5	5
pseudo_315	pseudo_transcript_0	0.375406871652881	-0.9664055494236585	5	5	pseudo_transcript_0	0.38634734074036226	0.1521443803543666	4	4	pseudo_transcript_0	0.047272493184724915	0.30791825189427485	4	4
pseudo_3150	pseudo_transcript_0	0.06320049250486642	0.4198469026061229	5	5	pseudo_transcript_0	0.9819517093640586	-0.08630225126001029	5	5	pseudo_transcript_0	0.3160093201466818	0.13510415932991646	5	5
pseudo_3151	pseudo_transcript_0	0.6478124383545809	-0.15771002600798087	5	5	pseudo_transcript_0	0.12917660138638257	1.003316019317648	5	5	pseudo_transcript_0	0.12677791896709908	0.5107264538708391	5	5
pseudo_3152	pseudo_transcript_0	0.4040150531564475	0.2612559531116381	5	5	pseudo_transcript_0	0.5468957080244047	-0.19343836014225166	5	5	pseudo_transcript_0	0.8629295090639456	0.057058232636787866	5	5
pseudo_3153	pseudo_transcript_0	0.5721905762824571	0.06677047046829125	5	5	pseudo_transcript_0	0.3240564178833163	-0.3884327605736344	5	5	pseudo_transcript_0	0.3443711798040556	-0.21006060296344575	5	5
pseudo_3154	pseudo_transcript_0	0.47297046544677235	0.00537229786953027	5	5	pseudo_transcript_0	0.36508293938243874	-0.2586966115401253	5	5	pseudo_transcript_0	0.43832916521619925	-0.16283194341824003	5	5
pseudo_3155	pseudo_transcript_0	0.6843318285665749	-0.07668174121522481	5	5	pseudo_transcript_0	0.4127840937388183	-0.1638183224192892	5	5	pseudo_transcript_0	0.44983218811294623	-0.14680128968016207	5	5
pseudo_3156	pseudo_transcript_0	0.24802087343665524	0.2563276229479261	4	4	pseudo_transcript_0	0.3356620010545279	0.44392209771063834	4	4	pseudo_transcript_0	0.1628063421662902	0.31693309777179185	4	4
pseudo_3157	pseudo_transcript_1	0.22100339688293125	-0.38024849795189564	5	5	pseudo_transcript_0	0.08137902153451917	-0.5206728524358822	5	5	pseudo_transcript_0	0.10411421109395057	-0.35447220495825743	5	5
pseudo_3158	pseudo_transcript_0	0.17345070019709152	0.49712747821093206	4	4	pseudo_transcript_0	0.6324077388161361	-0.02425020028165299	4	4	pseudo_transcript_0	0.12187243059660745	0.26171261009459584	4	4
pseudo_3159	pseudo_transcript_0	0.9116513277038147	-0.06632707136545792	5	5	pseudo_transcript_0	0.5128764226175632	0.8138957442315263	5	5	pseudo_transcript_0	0.6503695466475654	0.39647767371509585	5	5
pseudo_316	pseudo_transcript_0	0.29695508336013765	0.2678486163382821	5	5	pseudo_transcript_0	0.23945521371616096	0.5010512740995184	5	5	pseudo_transcript_0	0.08449105094803014	0.2971533389756877	5	5
pseudo_3160	pseudo_transcript_0	0.675740393609457	-0.22253764797097364	5	5	pseudo_transcript_0	0.4154182105629307	-0.42939554440263755	5	5	pseudo_transcript_0	0.4438093851253848	-0.31094616294832206	5	5
pseudo_3161	pseudo_transcript_0	0.9656008939411495	-0.023252325014830582	5	5	pseudo_transcript_0	0.8920326411019589	0.13187018354068883	5	5	pseudo_transcript_0	0.7289274183731069	-0.006490705842893889	5	5
pseudo_3162	pseudo_transcript_0	0.24595853497730713	-0.33673675225050564	5	5	pseudo_transcript_0	0.2872938676062683	-0.3834130548423192	5	5	pseudo_transcript_0	0.2996717398057025	-0.35486003226991786	5	5
pseudo_3163	pseudo_transcript_0	0.4111275707651332	-0.1907156642406176	5	5	pseudo_transcript_0	0.6449272480072894	0.34245148017383537	5	5	pseudo_transcript_0	0.8754940493407083	-0.1466314117455216	5	5
pseudo_3164	pseudo_transcript_0	0.6954381343331926	0.12762322035125973	5	5	pseudo_transcript_0	0.9725963886016129	0.1829958623543826	5	5	pseudo_transcript_0	0.9333802699963252	0.14538263100275842	5	5
pseudo_3165	pseudo_transcript_0	0.18677969941991945	-0.2923196571310385	5	5	pseudo_transcript_0	0.8275518189119505	-0.5850072554546569	5	5	pseudo_transcript_0	0.4053262912320159	-0.3937793805625052	5	5
pseudo_3166	pseudo_transcript_0	0.12888060211515884	0.5904926446390596	4	4	pseudo_transcript_0	0.992897691855193	0.06745181957166163	4	4	pseudo_transcript_0	0.4807299549148588	0.36733678840973516	4	4
pseudo_3167	pseudo_transcript_0	0.8574486046265348	0.005785381780419314	5	5	pseudo_transcript_0	0.8524416305455611	-0.06378431267482476	5	5	pseudo_transcript_0	0.9614713048669722	-0.01246809195729171	5	5
pseudo_3168	pseudo_transcript_0	0.5625459090196505	-0.20282053244439543	5	5	pseudo_transcript_0	0.8557281374972867	-0.17972647100682101	5	5	pseudo_transcript_0	0.6913967245872736	-0.27313321301718524	5	5
pseudo_3169	pseudo_transcript_0	0.014094469422334124	-0.5461423441779839	5	5	pseudo_transcript_0	0.8504709515747901	0.06587956220670543	5	5	pseudo_transcript_0	0.10251357199864553	-0.25876773137938885	5	5
pseudo_317	pseudo_transcript_0	0.5451633089696999	-0.04794461036226955	5	5	pseudo_transcript_0	0.5643145671364178	-0.3138944022408519	5	5	pseudo_transcript_0	0.5556268129031654	-0.2285676455724801	5	5
pseudo_3170	pseudo_transcript_0	0.34252082829123975	-0.2898325958528292	5	5	pseudo_transcript_0	0.9545657504745737	0.07216185290018158	5	5	pseudo_transcript_0	0.731453912639924	-0.13848786592780882	5	5
pseudo_3171	pseudo_transcript_0	0.3979108480183785	0.25802207000120864	5	5	pseudo_transcript_0	0.06217200529953529	0.6241733782797847	5	5	pseudo_transcript_0	0.12062972416913521	0.5578293725139699	5	5
pseudo_3172	pseudo_transcript_0	0.4588857398640803	-0.23160506253309107	5	5	pseudo_transcript_0	0.8761582080392183	0.007720860868793644	5	5	pseudo_transcript_0	0.5488854561407394	-0.11194210083214874	5	5
pseudo_3173	pseudo_transcript_1	0.717845773154618	-0.06985481174453108	5	5	pseudo_transcript_1	0.6181146069626429	-0.1250122636440145	5	5	pseudo_transcript_1	0.582412967168045	-0.13551248249712156	5	5
pseudo_3174	pseudo_transcript_0	0.10204292582482659	-0.20396329031302396	5	5	pseudo_transcript_0	0.26298003088363453	0.8507757883475894	5	5	pseudo_transcript_0	0.8563302851529597	0.3499826134788015	5	5
pseudo_3175	pseudo_transcript_0	0.0748186108700215	0.3617508392830264	5	5	pseudo_transcript_0	0.41517833545042426	-0.2792476813189426	5	5	pseudo_transcript_0	0.9253679390836045	-0.0016839679188995298	5	5
pseudo_3176	pseudo_transcript_0	0.375406871652881	-0.2607506777486494	5	5	pseudo_transcript_0	0.372223339701348	-0.2896495295739636	5	5	pseudo_transcript_0	0.2790284253424823	-0.27520010366130654	5	5
pseudo_3177	pseudo_transcript_0	0.40590448719878924	-0.07044281844528377	5	5	pseudo_transcript_0	0.5380106667381579	-0.12682146335854916	5	5	pseudo_transcript_0	0.37205233128531234	-0.08368372720056731	5	5
pseudo_3178	pseudo_transcript_0	0.6144737145166734	-0.46076359649684545	5	5	pseudo_transcript_0	0.8926950610732913	-0.4526838696017719	5	5	pseudo_transcript_0	0.8477663560116712	-0.38984506529542157	5	5
pseudo_3179	pseudo_transcript_0	0.07724159940069544	-0.3614089186392538	5	5	pseudo_transcript_0	0.19811292170984918	0.7432858739181096	5	5	pseudo_transcript_0	0.744765251490904	0.08816457838630837	5	5
pseudo_318	pseudo_transcript_0	0.8234048507939917	0.048686559390665886	5	5	pseudo_transcript_0	0.270192976775786	-0.26822001847881044	5	5	pseudo_transcript_0	0.4081771682092792	-0.14272003619644244	5	5
pseudo_3180	pseudo_transcript_1	0.3382795116498384	0.05983278137879028	5	5	pseudo_transcript_1	0.49152858563092616	-0.2090887210150353	5	5	pseudo_transcript_1	0.37611646104055285	-0.2042000907813811	5	5
pseudo_3181	pseudo_transcript_0	0.24595853497730713	-0.5765440586276926	5	5	pseudo_transcript_0	0.21902138572012353	0.29719765575866236	5	5	pseudo_transcript_0	0.9460799537433576	0.09146145072882017	5	5
pseudo_3182	pseudo_transcript_0	0.8071510867264916	-0.3254910064028987	5	5	pseudo_transcript_0	0.9518962979832292	0.7518043283955645	5	5	pseudo_transcript_0	0.6533968645190336	0.06182262500979513	5	5
pseudo_3183	pseudo_transcript_0	0.6601647964768638	0.12243976252887827	4	4	pseudo_transcript_0	0.5123369006999596	-0.10751651732808987	5	5	pseudo_transcript_0	0.7964800093743988	0.06904719407100449	4	4
pseudo_3184	pseudo_transcript_0	0.5479488268319954	-0.2933736492861818	5	5	pseudo_transcript_0	0.7899017863676316	-0.04656592545231813	5	5	pseudo_transcript_0	0.6180500988290809	-0.16804505877656573	5	5
pseudo_3185	pseudo_transcript_0	0.047948221548159545	0.46945471475626727	3	3	pseudo_transcript_0	0.8992384330663014	-0.027988494982935885	3	3	pseudo_transcript_0	0.20208340843587747	0.2207331098866657	3	3
pseudo_3186	pseudo_transcript_0	0.5225906307584605	-0.10879614588511856	5	5	pseudo_transcript_0	0.372672470466346	-1.027847695759348	5	5	pseudo_transcript_0	0.660077023052428	-0.5683219208222332	5	5
pseudo_3187	pseudo_transcript_0	0.7187848035729365	-0.08289482777465461	4	4	pseudo_transcript_0	0.7876305546710294	0.5320097353144017	4	4	pseudo_transcript_0	0.7547373647955743	0.2380595764569975	4	4
pseudo_3188	pseudo_transcript_0	0.20381442276223127	-0.21006382656365166	5	5	pseudo_transcript_0	0.9205786557605601	-0.10390738116783234	5	5	pseudo_transcript_0	0.36445026665207736	-0.11917563095610467	5	5
pseudo_3189	pseudo_transcript_0	0.026294073314232565	0.7118536995143353	4	4	pseudo_transcript_0	0.5231037282358622	0.49265166515709463	4	4	pseudo_transcript_0	0.18854548397811788	0.5265654816573925	4	4
pseudo_319	pseudo_transcript_0	0.9796236140979172	0.041400112012554204	5	5	pseudo_transcript_0	0.340346963029004	-0.5685006852156426	5	5	pseudo_transcript_0	0.29306584530422664	-0.16617886177231656	5	5
pseudo_3190	pseudo_transcript_0	0.10632552261109596	-0.33442541803902714	5	5	pseudo_transcript_0	0.8498142654556745	-0.21757748975836264	5	5	pseudo_transcript_0	0.5847201997432205	-0.19731529908509474	5	5
pseudo_3191	pseudo_transcript_0	0.6971912423935601	0.08545767789825633	4	4	pseudo_transcript_0	0.23239506261405052	0.6523413865046225	4	4	pseudo_transcript_0	0.3763819951673941	0.33072862669806613	4	4
pseudo_3192	pseudo_transcript_0	0.4810127878119812	-0.06412178727904495	5	5	pseudo_transcript_0	0.3571530025021733	-0.190180222258998	5	5	pseudo_transcript_0	0.39078733739995686	-0.184992094583091	5	5
pseudo_3193	pseudo_transcript_0	0.10169233086768996	-0.3802086665188187	5	5	pseudo_transcript_0	0.36242749335671465	0.639673864099759	5	5	pseudo_transcript_0	0.7213656793926799	0.1788173201027249	5	5
pseudo_3194	pseudo_transcript_0	0.06376819114061363	-0.6800523834052613	4	4	pseudo_transcript_0	0.5206677412905689	5.0031031631999255e-05	4	4	pseudo_transcript_0	0.8845847024813871	-0.23421772860555387	4	4
pseudo_3195	pseudo_transcript_0	0.9764660771286705	-0.050536666359427156	4	4	pseudo_transcript_0	0.7144395654372753	-0.06411036937365572	4	4	pseudo_transcript_0	0.6817240282246206	-0.061142902219335014	4	4
pseudo_3196	pseudo_transcript_0	0.9495881970452642	0.07473723402754849	5	5	pseudo_transcript_0	0.14144344572312387	0.8306890793394004	5	5	pseudo_transcript_0	0.1619952405440005	0.4016679067377427	5	5
pseudo_3197	pseudo_transcript_0	0.9236137867210685	0.009621757233099512	5	5	pseudo_transcript_0	0.07098407925473213	0.6830212906432043	5	5	pseudo_transcript_0	0.182301326180641	0.32500281272343406	5	5
pseudo_3198	pseudo_transcript_0	0.36158424743120454	0.1832539534965579	5	5	pseudo_transcript_0	0.17951656175931274	-0.6187557154347424	5	5	pseudo_transcript_0	0.5239705943522583	-0.16922725687343268	5	5
pseudo_3199	pseudo_transcript_0	0.5280515739592979	0.03596721245669845	5	5	pseudo_transcript_0	0.12833305100504824	0.7922256975436954	5	5	pseudo_transcript_0	0.14762823488697838	0.2864475492379674	5	5
pseudo_32	pseudo_transcript_0	0.8706169588872579	0.013980288288870357	5	5	pseudo_transcript_0	0.5768362056727703	0.5702377042478141	5	5	pseudo_transcript_0	0.6784325539930812	0.09403887008268752	5	5
pseudo_320	pseudo_transcript_0	0.8058542760915974	-0.013613595111497087	5	5	pseudo_transcript_0	0.5253666453397847	0.12190656648190645	5	5	pseudo_transcript_0	0.744765251490904	-0.01792058862565854	5	5
pseudo_3200	pseudo_transcript_0	0.07440954181263029	-0.6192806766665383	5	5	pseudo_transcript_0	0.6329507218604087	0.09588914663060526	5	5	pseudo_transcript_0	0.36623019655878575	-0.23066705944735078	5	5
pseudo_3201	pseudo_transcript_0	0.47219612335543126	0.2220767916684313	5	5	pseudo_transcript_0	0.3088795471907111	0.4185285225634285	5	5	pseudo_transcript_0	0.32254068824132764	0.2760417241256831	5	5
pseudo_3202	pseudo_transcript_0	0.5513007071187918	0.25524281669611487	5	5	pseudo_transcript_0	0.6016813477826614	0.13026287408373358	5	5	pseudo_transcript_0	0.8477663560116712	0.13946990622706956	5	5
pseudo_3203	pseudo_transcript_0	0.9489213978466436	0.16378178611638536	5	5	pseudo_transcript_0	0.49311295441826797	-0.6786225827886406	5	5	pseudo_transcript_0	0.5394048306640311	-0.2056208795355848	5	5
pseudo_3204	pseudo_transcript_0	0.45968544867095806	0.14517486904458163	4	4	pseudo_transcript_0	0.3446747910502259	0.3817548514308486	4	4	pseudo_transcript_0	0.22317801993037178	0.23193458989113414	4	4
pseudo_3205	pseudo_transcript_0	0.17664751140627277	-0.5487100103710164	5	5	pseudo_transcript_0	0.32942923566999616	-0.8386778098498658	5	5	pseudo_transcript_0	0.23935568567901666	-0.688396304520968	5	5
pseudo_3206	pseudo_transcript_0	0.4383299668150139	0.3169126292569153	5	5	pseudo_transcript_0	0.9786101715449672	-0.054669052085790426	5	5	pseudo_transcript_0	0.7000903331384013	0.213995451944927	5	5
pseudo_3207	pseudo_transcript_0	0.4920265846344041	0.16186822190040887	5	5	pseudo_transcript_0	0.9152588925363632	0.16622793584764906	5	5	pseudo_transcript_0	0.7793374366874568	0.1674907831840016	5	5
pseudo_3208	pseudo_transcript_0	0.5451633089696999	0.05029167109934366	5	5	pseudo_transcript_0	0.5736935444988221	-0.26407733236422337	5	5	pseudo_transcript_0	0.7422237335615206	-0.13763795967523487	5	5
pseudo_3209	pseudo_transcript_0	0.054573251010543514	-0.5214178558803811	5	5	pseudo_transcript_0	0.8761582080392183	0.12596694098315073	5	5	pseudo_transcript_0	0.34651884972708	-0.19772545744861517	5	5
pseudo_321	pseudo_transcript_0	0.8937459564184776	-1.1840853424714168	5	5	pseudo_transcript_0	0.7433025991316575	-0.11698194460917687	4	4	pseudo_transcript_0	0.8088320757113538	0.04023246683759223	4	4
pseudo_3210	pseudo_transcript_0	0.5591607463193433	-0.11610139494815648	5	5	pseudo_transcript_0	0.8570434445769106	-0.07336015368084652	5	5	pseudo_transcript_0	0.7677609965460792	-0.06650910841741174	5	5
pseudo_3211	pseudo_transcript_0	0.2549329300548817	-0.2728261124157551	5	5	pseudo_transcript_0	0.8570434445769106	-0.049837301478899136	5	5	pseudo_transcript_0	0.3478115364663341	-0.20679881855853766	5	5
pseudo_3212	pseudo_transcript_0	0.30006868201550085	0.06947467603561085	5	5	pseudo_transcript_0	0.9836226006817335	0.45051739288601295	5	5	pseudo_transcript_0	0.5533752082143758	0.2135161426887414	5	5
pseudo_3213	pseudo_transcript_0	0.49864609567265017	0.42349105935889825	5	5	pseudo_transcript_0	0.04376861118699262	-0.8411504093581383	5	5	pseudo_transcript_0	0.12698698354188936	-0.2406007001588666	5	5
pseudo_3214	pseudo_transcript_0	0.8725954023989573	-0.2808497444182529	5	5	pseudo_transcript_0	0.05470606993434637	-0.8065346216654858	5	5	pseudo_transcript_0	0.19938874719653088	-0.48480466463326755	5	5
pseudo_3215	pseudo_transcript_0	0.04704431465376494	-0.4237136614098826	5	5	pseudo_transcript_0	0.010758916455673045	0.9142364296550314	5	5	pseudo_transcript_0	0.10573464103283245	0.27779982020038024	5	5
pseudo_3216	pseudo_transcript_0	0.8097462954034309	0.0794687968348681	5	5	pseudo_transcript_0	0.16967597972341908	0.7734171030726094	5	5	pseudo_transcript_0	0.20684380666031787	0.40975813802443123	5	5
pseudo_3217	pseudo_transcript_0	0.03835276194019384	-0.48603623208531593	4	4	pseudo_transcript_0	0.6491699716168133	-0.33763127887057925	4	4	pseudo_transcript_0	0.1542089571571389	-0.3968992311959933	4	4
pseudo_3218	pseudo_transcript_0	0.0030203178872264466	0.586561343470055	5	5	pseudo_transcript_1	0.2680149900573747	0.12066851928159265	5	5	pseudo_transcript_0	0.41873210753390944	0.2138932931411487	5	5
pseudo_3219	pseudo_transcript_0	0.3274106709238327	0.22078673234284474	5	5	pseudo_transcript_0	0.8761582080392183	0.19582354265416993	5	5	pseudo_transcript_0	0.4890345965607098	0.12936228827183252	5	5
pseudo_322	pseudo_transcript_0	0.1653133390817978	-0.27098975862057073	4	4	pseudo_transcript_0	0.4309587385780549	0.26526294468828654	4	4	pseudo_transcript_0	0.9046478637545747	-0.002863406966142105	4	4
pseudo_3220	pseudo_transcript_0	0.32165317939091276	-0.20728350663337788	5	5	pseudo_transcript_0	0.8735171291026055	-0.07181164515485909	5	5	pseudo_transcript_0	0.47023931938884445	-0.08410489275946059	5	5
pseudo_3221	pseudo_transcript_0	0.23357286001655142	0.2956963193072882	5	5	pseudo_transcript_0	0.1516946355874994	0.645890699511441	5	5	pseudo_transcript_0	0.06071228968998658	0.3627512716173292	5	5
pseudo_3222	pseudo_transcript_0	0.7697726286391509	-0.01818021668907685	5	5	pseudo_transcript_0	0.5374577668377842	0.2350482391129536	5	5	pseudo_transcript_0	0.6395191836739833	0.14347577076266801	5	5
pseudo_3223	pseudo_transcript_0	0.9863035800519223	-0.05462704455054144	5	5	pseudo_transcript_0	0.05131302524178445	0.7133419182532656	5	5	pseudo_transcript_0	0.11744747144612076	0.3275483404603256	5	5
pseudo_3224	pseudo_transcript_0	0.10712650250609641	0.34216484935595776	4	4	pseudo_transcript_0	0.3475527169975391	0.09220970481649364	4	4	pseudo_transcript_0	0.18822987186336992	0.18488403693023323	4	4
pseudo_3225	pseudo_transcript_0	0.970608012664811	0.04280163065840065	5	5	pseudo_transcript_0	0.558103199952679	0.17301970793781507	5	5	pseudo_transcript_0	0.7555974276064767	0.13084293713696885	5	5
pseudo_3226	pseudo_transcript_0	0.5050450954268855	-0.16287142519090259	5	5	pseudo_transcript_0	0.5005427087509161	-0.2937431298130882	5	5	pseudo_transcript_0	0.4780218177769199	-0.24958012542195415	5	5
pseudo_3227	pseudo_transcript_0	0.9642658831531812	-0.046186796881881216	5	5	pseudo_transcript_0	0.8999865218014899	0.03191501854791575	5	5	pseudo_transcript_0	0.8741699302680767	-0.03945943389264305	5	5
pseudo_3228	pseudo_transcript_0	0.8858048102872295	0.02362616110070283	5	5	pseudo_transcript_0	0.3740218760694771	-0.2945515639891309	5	5	pseudo_transcript_0	0.627553122354674	-0.29498106257910095	5	5
pseudo_3229	pseudo_transcript_0	0.5264102427351837	0.2072177304007099	5	5	pseudo_transcript_0	0.033813493822584806	-0.9268355371509055	5	5	pseudo_transcript_0	0.11109243712615133	-0.36167653989639525	5	5
pseudo_323	pseudo_transcript_0	0.7838929235858985	-0.2189810602204605	5	5	pseudo_transcript_0	0.6374308712219954	0.06795719806614069	5	5	pseudo_transcript_0	0.6655628641037019	0.053511174256465434	5	5
pseudo_3230	pseudo_transcript_0	0.8706169588872579	-0.06942640934440951	5	5	pseudo_transcript_0	0.532494548227562	0.031702058280995704	5	5	pseudo_transcript_0	0.6729052099284292	-0.004710178518701212	5	5
pseudo_3231	pseudo_transcript_0	0.8660037592126671	-0.006120147472425536	5	5	pseudo_transcript_0	0.15825959259765487	-0.40657971200285337	5	5	pseudo_transcript_0	0.2880807183649272	-0.2851557329583864	5	5
pseudo_3232	pseudo_transcript_0	0.661414027172564	-0.07769080840688412	5	5	pseudo_transcript_0	0.7514640393206551	0.16127212519735534	5	5	pseudo_transcript_0	0.748582736547106	-0.1380164724849998	5	5
pseudo_3233	pseudo_transcript_0	0.4408080650539504	-0.25790181953219343	5	5	pseudo_transcript_0	0.5797001928366794	0.3335970361511646	5	5	pseudo_transcript_0	0.5427415485732354	-0.030570695056098867	5	5
pseudo_3234	pseudo_transcript_0	0.14544100889124412	-0.49861621757773067	5	5	pseudo_transcript_0	0.487316997591113	0.3106537310933884	5	5	pseudo_transcript_0	0.6204199538353447	-0.05570560178561854	5	5
pseudo_3235	pseudo_transcript_0	0.1310172778769077	-0.3029891948182836	4	4	pseudo_transcript_0	0.8100654473917566	-0.05571395275105081	4	4	pseudo_transcript_0	0.2843438055322163	-0.22185809960029002	4	4
pseudo_3236	pseudo_transcript_0	0.757957334725124	-0.15011825066954762	5	5	pseudo_transcript_0	0.733728913043676	0.394923538600872	5	5	pseudo_transcript_0	0.6673954811867087	0.1224026439656622	5	5
pseudo_3237	pseudo_transcript_0	0.3039911840231536	-0.3482605662523149	5	5	pseudo_transcript_0	0.23778596739705815	0.3201173094816796	5	5	pseudo_transcript_0	0.7301902994973775	0.05243293480063	5	5
pseudo_3238	pseudo_transcript_0	0.3772139142862224	0.07722583922459177	5	5	pseudo_transcript_0	0.4226524473627139	-0.09092123629556444	5	5	pseudo_transcript_0	0.8471083226320538	-0.03136854262623978	5	5
pseudo_3239	pseudo_transcript_0	0.6598971027578869	0.15007476489815263	5	5	pseudo_transcript_0	0.5728378658953228	0.14131722403946276	5	5	pseudo_transcript_0	0.8084881877891301	-0.015866426424760032	5	5
pseudo_324	pseudo_transcript_0	0.542939967364525	0.08935614310803734	5	5	pseudo_transcript_0	0.15373862333813737	0.5017345953221201	5	5	pseudo_transcript_0	0.09816992727841918	0.24818709839128125	5	5
pseudo_3240	pseudo_transcript_0	0.6203715538522544	0.2777942184561377	5	5	pseudo_transcript_0	0.043812409770744035	1.4109366694656702	5	5	pseudo_transcript_0	0.05193944276550848	0.844365443960904	5	5
pseudo_3241	pseudo_transcript_0	0.7547958453630492	-0.052544071409546256	4	4	pseudo_transcript_0	0.7217944108703908	0.13114694238341437	4	4	pseudo_transcript_0	0.9479363982559688	0.03586650287717217	4	4
pseudo_3242	pseudo_transcript_0	0.35197081962733234	0.24163802257626613	5	5	pseudo_transcript_0	0.08991993915402643	-0.237420179232791	5	5	pseudo_transcript_0	0.4759396254507422	-0.15692474482650998	5	5
pseudo_3243	pseudo_transcript_0	0.11187776410763327	-0.32577123422762533	5	5	pseudo_transcript_1	0.4092081120959594	1.6497544906455044	5	5	pseudo_transcript_1	0.34824311263465224	0.6500059258093576	5	5
pseudo_3244	pseudo_transcript_1	0.4159102772855571	0.5827405333175371	5	5	pseudo_transcript_0	0.141897556525106	-0.5730447859557598	5	5	pseudo_transcript_0	0.30281449971225927	-0.17297986098054818	5	5
pseudo_3245	pseudo_transcript_0	0.4639800761152988	0.08676086318430143	5	5	pseudo_transcript_0	0.4706672219151853	-0.31616639060417323	5	5	pseudo_transcript_0	0.8708611818253046	-0.08530853190304089	5	5
pseudo_3246	pseudo_transcript_0	0.6586845684513216	-0.012954772779011211	5	5	pseudo_transcript_0	0.7821698800084327	0.31924827273617573	5	5	pseudo_transcript_0	0.49326561291913507	0.17536238030518536	5	5
pseudo_3247	pseudo_transcript_0	0.22322300422262698	0.27868504082801054	5	5	pseudo_transcript_0	0.36641520751284307	-1.0025192488534276	5	5	pseudo_transcript_0	0.7144579095147876	-0.30447590283457976	5	5
pseudo_3248	pseudo_transcript_0	0.33954835103562875	-0.19245436535978744	5	5	pseudo_transcript_0	0.7249136754890523	-0.07395412588192059	5	5	pseudo_transcript_0	0.7793374366874568	-0.1076227900568289	5	5
pseudo_3249	pseudo_transcript_0	0.3932533452735745	-0.24680459159881188	5	5	pseudo_transcript_0	0.8695581601740188	-0.10373379586583309	5	5	pseudo_transcript_0	0.6062607366813993	-0.20783238765128412	5	5
pseudo_325	pseudo_transcript_0	0.9923163838510056	-0.4146944513631019	5	5	pseudo_transcript_0	0.42459396846028485	-0.378165178699833	5	5	pseudo_transcript_0	0.49326561291913507	-0.34435832182082865	5	5
pseudo_3250	pseudo_transcript_0	0.20650929852727518	-0.46833490668287	5	5	pseudo_transcript_0	0.7828133956721766	0.14988631751127368	5	5	pseudo_transcript_0	0.5460885198183973	-0.1421483435945388	5	5
pseudo_3251	pseudo_transcript_0	0.3374353123913435	-0.19651936318480315	5	5	pseudo_transcript_0	0.41734015343498654	-0.48059471843314167	5	5	pseudo_transcript_0	0.27236749457686327	-0.3343011921244495	5	5
pseudo_3252	pseudo_transcript_0	0.4897748170934443	0.07000871049479575	4	4	pseudo_transcript_0	0.5717459033084982	0.12865000729610634	4	4	pseudo_transcript_0	0.4424405089221253	0.09932935889545107	4	4
pseudo_3253	pseudo_transcript_0	0.39464711639945094	-0.24293833367108733	5	5	pseudo_transcript_0	0.38126964138408004	-0.296721609375556	5	5	pseudo_transcript_0	0.17658483762010768	-0.2954668358706325	5	5
pseudo_3254	pseudo_transcript_0	0.3896936304831011	-0.14517348705473787	4	4	pseudo_transcript_0	0.18134127936424882	-0.5672688287908066	4	4	pseudo_transcript_0	0.13557643119212898	-0.3974076328731439	4	4
pseudo_3255	pseudo_transcript_0	0.27245935155516776	0.30717617762007493	5	5	pseudo_transcript_0	0.9792784509598833	0.06048636236528645	5	5	pseudo_transcript_0	0.42601985784095686	0.20710691986998428	5	5
pseudo_3256	pseudo_transcript_0	0.5479488268319954	0.08849970629746066	5	5	pseudo_transcript_0	0.8642846357224512	0.14116697271484435	5	5	pseudo_transcript_0	0.9681680169624907	0.12710551404985382	5	5
pseudo_3257	pseudo_transcript_0	0.35414135356305254	-0.1839130435739242	5	5	pseudo_transcript_1	0.08928685473995318	-0.46380458724631146	5	5	pseudo_transcript_1	0.10792626082289403	-0.28121524453382507	5	5
pseudo_3258	pseudo_transcript_0	0.09081098387327795	-0.5597451079361616	5	5	pseudo_transcript_0	0.03725946653544342	-0.9758927945280212	5	5	pseudo_transcript_0	0.022776314414422887	-0.7527671560589568	5	5
pseudo_3259	pseudo_transcript_0	0.26092249698186387	-0.26862256491561626	5	5	pseudo_transcript_0	0.8067244259571734	0.020675737290384594	5	5	pseudo_transcript_0	0.5522510849527333	-0.17977759529624981	5	5
pseudo_326	pseudo_transcript_0	0.7781075429032611	0.06563919934810977	5	5	pseudo_transcript_0	0.8550706339864038	-0.055534270843637566	5	5	pseudo_transcript_0	0.8379072495747202	-0.07696504352775282	5	5
pseudo_3260	pseudo_transcript_0	0.14291098415044778	0.29219627489417044	5	5	pseudo_transcript_0	0.043812409770744035	-1.2890698972544454	5	5	pseudo_transcript_0	0.19414398166549274	-0.49843681118013744	5	5
pseudo_3261	pseudo_transcript_0	0.13951555618381462	0.3212066923550392	5	5	pseudo_transcript_0	0.12812283393263565	1.1755820063259126	5	5	pseudo_transcript_0	0.07159989862828765	0.719254604837645	5	5
pseudo_3262	pseudo_transcript_0	0.9010347289813653	-0.028207238972734642	5	5	pseudo_transcript_0	0.7873221439071914	0.06742848742972866	5	5	pseudo_transcript_0	0.9896102579407213	-0.02905098613249148	5	5
pseudo_3263	pseudo_transcript_0	0.03935746215641431	-0.47216393463374806	5	5	pseudo_transcript_0	0.7635744514410843	0.5507780371656703	5	5	pseudo_transcript_0	0.5887680510750666	0.043217939298934215	5	5
pseudo_3264	pseudo_transcript_0	0.5522608601372767	-0.16166117668083754	3	3	pseudo_transcript_1	0.7362540728233372	0.20572485763692752	5	5	pseudo_transcript_0	0.6559804195651173	-0.05485988978644491	3	3
pseudo_3265	pseudo_transcript_0	0.6346257847071457	-0.10461559109257529	5	5	pseudo_transcript_0	0.8603334417646882	0.0020569501514555353	5	5	pseudo_transcript_0	0.8622691481693044	-0.03354759914779456	5	5
pseudo_3266	pseudo_transcript_0	0.7589132698075087	-0.01708705021256122	5	5	pseudo_transcript_0	0.19578655483267737	-0.5870753961319046	5	5	pseudo_transcript_0	0.22555673417163358	-0.1638526453998875	5	5
pseudo_3267	pseudo_transcript_0	0.9143080188860763	0.03996532951296764	5	5	pseudo_transcript_0	0.07992547150611415	-0.745735587375785	5	5	pseudo_transcript_0	0.36578470648690753	-0.30402169066456786	5	5
pseudo_3268	pseudo_transcript_0	0.10815147098660632	-0.7367287489386861	5	5	pseudo_transcript_1	0.5091059947836725	0.14164576459201383	5	5	pseudo_transcript_0	0.48482320828596326	-0.4328261419337267	5	5
pseudo_3269	pseudo_transcript_1	0.650825074672012	0.1105390462006155	5	5	pseudo_transcript_0	0.4826023487747001	0.15809953753279396	5	5	pseudo_transcript_0	0.559012584265146	0.07673693095157282	5	5
pseudo_327	pseudo_transcript_0	0.16079426802551877	0.37888070326610285	4	4	pseudo_transcript_0	0.7782734079210734	-0.17422402035860385	4	4	pseudo_transcript_0	0.5460709903318995	0.10886740665227745	4	4
pseudo_3270	pseudo_transcript_1	0.11244534076511589	0.2985806131578576	5	5	pseudo_transcript_0	0.4894203524649203	-0.3242888071493673	5	5	pseudo_transcript_1	0.2857992905061886	0.18324061623093435	5	5
pseudo_3271	pseudo_transcript_0	0.5779003676845282	0.27467589670975384	5	5	pseudo_transcript_0	0.015857150108939837	-1.0076277771162163	5	5	pseudo_transcript_0	0.057109858651698465	-0.41127174405779027	5	5
pseudo_3272	pseudo_transcript_0	0.028629378976842864	-0.44417843723865635	5	5	pseudo_transcript_0	0.5308453127735228	-0.12705102528530524	5	5	pseudo_transcript_0	0.08555589412484789	-0.32066159693199336	5	5
pseudo_3273	pseudo_transcript_0	0.7312756800949447	0.05140942361930769	3	3	pseudo_transcript_0	0.4743814330931506	0.17697116295074264	3	3	pseudo_transcript_0	0.4715113709474009	0.11419029328502515	3	3
pseudo_3274	pseudo_transcript_1	0.12305476690908268	0.44971776906795685	5	5	pseudo_transcript_0	0.7274286559182777	1.7498617311875952	5	5	pseudo_transcript_1	0.300063390707203	0.2893463942800531	5	5
pseudo_3275	pseudo_transcript_0	0.8535056491672329	0.1163353611393869	5	5	pseudo_transcript_0	0.20045944303285868	0.7885575990280165	5	5	pseudo_transcript_0	0.29499852901575274	0.45132699582860253	5	5
pseudo_3276	pseudo_transcript_0	0.41255894317500985	0.14037507311891986	5	5	pseudo_transcript_0	0.04108288850168836	-1.1026746993000514	5	5	pseudo_transcript_0	0.08944774964020036	-0.494381546543182	5	5
pseudo_3277	pseudo_transcript_0	0.7758609703968313	-0.32582302392638957	5	5	pseudo_transcript_0	0.5987676951850107	2.947167832305961	5	5	pseudo_transcript_0	0.5864534084567912	1.3815218409813195	5	5
pseudo_3278	pseudo_transcript_0	0.9629309725313905	0.023203555243842832	5	5	pseudo_transcript_0	0.45585368570796114	-0.007619266623732875	5	5	pseudo_transcript_0	0.44983218811294623	0.03568398727313601	5	5
pseudo_3279	pseudo_transcript_0	0.9802915541321066	-0.1391293838380633	5	5	pseudo_transcript_0	0.4035250300783779	-0.11761889617314503	5	5	pseudo_transcript_0	0.4948572839720057	-0.21124844135198714	5	5
pseudo_328	pseudo_transcript_0	0.32083610950300845	0.36726195270920176	5	5	pseudo_transcript_0	0.10777731591085735	-0.5623886287817922	5	5	pseudo_transcript_0	0.596902323731616	-0.20718217725893087	5	5
pseudo_3280	pseudo_transcript_0	0.7335520903945313	0.01749151589349322	5	5	pseudo_transcript_0	0.7559188308074615	-0.18655501909307717	5	5	pseudo_transcript_0	0.9782171478979813	-0.11210483653908553	5	5
pseudo_3281	pseudo_transcript_0	0.4921324917963511	0.06559827351045133	4	4	pseudo_transcript_0	0.28480371928216497	-0.3444395828220091	4	4	pseudo_transcript_0	0.45311787922684754	-0.13942065465577888	4	4
pseudo_3282	pseudo_transcript_0	0.3071535997731806	-0.4892022854547158	5	5	pseudo_transcript_0	0.5172032314042172	0.20984898210115258	5	5	pseudo_transcript_0	0.33797926641679343	-0.1336009013299461	5	5
pseudo_3283	pseudo_transcript_0	0.5479488268319954	-0.16804735792679545	5	5	pseudo_transcript_0	0.7136333026503325	-0.3109820165011861	5	5	pseudo_transcript_0	0.41873210797767746	-0.18386623613373723	5	5
pseudo_3284	pseudo_transcript_0	0.9842994681217984	-0.07871244728022053	5	5	pseudo_transcript_0	0.2835155130896444	-0.3570401031570767	5	5	pseudo_transcript_0	0.32708172182160766	-0.23672913311353316	5	5
pseudo_3285	pseudo_transcript_0	0.6280753465082115	0.2859101115104165	5	5	pseudo_transcript_0	0.022273531762866266	1.3163876219049035	5	5	pseudo_transcript_0	0.03888007927038915	0.8326995979736423	5	5
pseudo_3286	pseudo_transcript_1	0.03387467914316864	-0.7034043923975487	5	5	pseudo_transcript_0	0.058563029968903745	-0.5662215859865846	5	5	pseudo_transcript_1	0.022279586174223893	-0.5984553159619386	5	5
pseudo_3287	pseudo_transcript_0	0.676525025494142	0.13452141452666677	4	4	pseudo_transcript_0	0.20605517979573162	-0.42753870880026584	4	4	pseudo_transcript_0	0.46393920507546305	-0.15522928226826738	4	4
pseudo_3288	pseudo_transcript_0	0.5117564461977369	-0.13019623001560846	5	5	pseudo_transcript_0	0.9872988042090971	0.07995453537157009	5	5	pseudo_transcript_0	0.8110929300092069	0.017833492188230955	5	5
pseudo_3289	pseudo_transcript_1	0.17082039593123965	-0.5812584956951565	5	5	pseudo_transcript_0	0.41589820544936873	0.21509335747787575	5	5	pseudo_transcript_0	0.182852829863572	0.32308923727324107	5	5
pseudo_329	pseudo_transcript_0	0.8045579991529209	-0.11190492907698579	5	5	pseudo_transcript_0	0.07610603874971862	1.0884411934437226	5	5	pseudo_transcript_0	0.37929631991755697	0.4639406624449814	5	5
pseudo_3290	pseudo_transcript_0	0.43882494474591427	0.16512275986340683	5	5	pseudo_transcript_0	0.521004634723337	-0.2810874922390489	5	5	pseudo_transcript_0	0.9380573011557098	0.08814083786398992	5	5
pseudo_3291	pseudo_transcript_0	0.7919479667507299	-0.1901209852964271	5	5	pseudo_transcript_0	0.11814644784099523	-0.3936310383507404	5	5	pseudo_transcript_0	0.1310103945191432	-0.270183246289664	5	5
pseudo_3292	pseudo_transcript_0	0.7832495068258722	0.009340515291456039	5	5	pseudo_transcript_0	0.8844203403004554	0.1560530421633882	5	5	pseudo_transcript_0	0.8662327413210665	-0.06255337184811893	5	5
pseudo_3293	pseudo_transcript_0	0.9315985375753749	-0.16006479878260108	5	5	pseudo_transcript_0	0.7690112530958737	-0.14564347177383652	5	5	pseudo_transcript_0	0.8359384263921577	-0.14456951261482068	5	5
pseudo_3294	pseudo_transcript_0	0.07386696107634844	0.38651485023647053	5	5	pseudo_transcript_0	0.687558334624824	-0.22307319973637516	5	5	pseudo_transcript_0	0.5607092186256504	0.12621949784618153	5	5
pseudo_3295	pseudo_transcript_1	0.348515526956911	0.24652635697429495	5	5	pseudo_transcript_1	0.671904152527173	-0.15342914330500587	5	5	pseudo_transcript_0	0.6245766864666105	1.0869868521183743	5	5
pseudo_3296	pseudo_transcript_0	0.8052060706966985	-0.2763259960320343	5	5	pseudo_transcript_0	0.3708779616172543	0.25434327575450055	5	5	pseudo_transcript_0	0.8920737722027894	0.047670416477966354	5	5
pseudo_3297	pseudo_transcript_0	0.43230507801082774	0.13686992221756558	4	4	pseudo_transcript_0	0.08717320727011113	0.6842935076905029	4	4	pseudo_transcript_0	0.07161170210355687	0.4105817149540343	4	4
pseudo_3298	pseudo_transcript_0	0.9382577938116636	-0.029173733124426615	5	5	pseudo_transcript_0	0.24998902314246763	0.6649381906250781	5	5	pseudo_transcript_0	0.3184483361982716	0.20201719382172692	5	5
pseudo_3299	pseudo_transcript_0	0.415190783872035	0.8088989061374402	5	5	pseudo_transcript_0	0.040015912177380875	1.3071716110673341	5	5	pseudo_transcript_0	0.08678611263261564	1.1430637280599254	5	5
pseudo_33	pseudo_transcript_0	0.8930837760083035	0.04351452966195337	5	5	pseudo_transcript_0	0.2945659869214422	-0.11079855276542035	5	5	pseudo_transcript_0	0.4323953548954871	-0.060941767561887156	5	5
pseudo_330	pseudo_transcript_0	0.6880264952644304	-0.07613146337684175	5	5	pseudo_transcript_0	0.8550706339864038	-0.018534639318884254	5	5	pseudo_transcript_0	0.7594321743717442	-0.16157964298499625	5	5
pseudo_3300	pseudo_transcript_0	0.49805321624496723	-0.2058011055192059	4	4	pseudo_transcript_0	0.5800572934456527	0.3596814081486986	4	4	pseudo_transcript_0	0.9061366092986963	0.10535223058248515	4	4
pseudo_3301	pseudo_transcript_0	0.01589569274812906	-0.7980974598052456	5	5	pseudo_transcript_1	0.49152858563092616	-0.14721897886724	5	5	pseudo_transcript_0	0.13513196741623573	-0.6427956569313028	5	5
pseudo_3302	pseudo_transcript_0	0.1695163607015977	0.508147268858584	5	5	pseudo_transcript_0	0.4002318427030088	-0.2334997067182727	5	5	pseudo_transcript_0	0.9487554273307305	0.13703295285534658	5	5
pseudo_3303	pseudo_transcript_0	0.13443028322328401	0.3827855595657009	5	5	pseudo_transcript_0	0.12645072261738566	0.5285323621208088	5	5	pseudo_transcript_0	0.06486599878102756	0.4207387648785703	5	5
pseudo_3304	pseudo_transcript_0	0.8367900373942343	0.41957058755846344	5	5	pseudo_transcript_0	0.9572357127317708	-0.127724545824614	5	5	pseudo_transcript_0	0.4785431429353858	0.1357368658885568	5	5
pseudo_3305	pseudo_transcript_0	0.0989219825423128	0.4396437647384661	5	5	pseudo_transcript_0	0.06777111514472979	1.0873868579819779	5	5	pseudo_transcript_0	0.0400055066781649	0.7352567392817941	5	5
pseudo_3306	pseudo_transcript_0	0.02388995570247197	0.6107444103533478	5	5	pseudo_transcript_0	0.5374577668377842	0.16200991617474683	5	5	pseudo_transcript_0	0.042083967807950734	0.3438572431507409	5	5
pseudo_3307	pseudo_transcript_0	0.8587637190105388	0.20496368412882107	5	5	pseudo_transcript_0	0.5207326291820353	0.3583535566386884	5	5	pseudo_transcript_0	0.33418093676010474	0.12409626860278185	5	5
pseudo_3308	pseudo_transcript_0	0.23160678838338933	0.30943399927722287	5	5	pseudo_transcript_0	0.5671488750046183	0.17194473517870357	5	5	pseudo_transcript_0	0.3931106634968976	0.22099690317259169	5	5
pseudo_3309	pseudo_transcript_0	0.49731841644288466	-0.12657779559148644	5	5	pseudo_transcript_0	0.4573738522808547	-0.2534473559638088	5	5	pseudo_transcript_0	0.31967245543603184	-0.31852289344414464	5	5
pseudo_331	pseudo_transcript_0	0.6346257847071457	-0.17800051636187875	5	5	pseudo_transcript_1	0.32570348043320907	0.1852835550515036	5	5	pseudo_transcript_0	0.6612945338212486	0.12144645732833748	5	5
pseudo_3310	pseudo_transcript_0	0.5407211518986053	0.5077514948608907	5	5	pseudo_transcript_0	0.22281374658302067	0.5816657968163201	5	5	pseudo_transcript_0	0.24956979102234145	0.487564087232564	5	5
pseudo_3311	pseudo_transcript_0	0.7091015547207884	-0.16686763644573013	5	5	pseudo_transcript_0	0.8360486044003321	-0.04479339760988621	5	5	pseudo_transcript_0	0.5012513207249097	-0.1058305170278082	5	5
pseudo_3312	pseudo_transcript_0	0.6074834527920809	-0.09534429728134347	4	4	pseudo_transcript_0	0.8071614132924114	-0.05238284681012923	4	4	pseudo_transcript_0	0.6679941162605749	-0.07114208097621132	4	4
pseudo_3313	pseudo_transcript_0	0.11263503667021002	-0.9091766321372977	5	5	pseudo_transcript_0	0.09297659446707128	-1.1410798582999429	5	5	pseudo_transcript_0	0.04716655159041441	-0.974174663798333	5	5
pseudo_3314	pseudo_transcript_0	0.3849535075699885	-0.10716062155058877	5	5	pseudo_transcript_0	0.4928487026951872	0.24838049621351796	5	5	pseudo_transcript_0	0.9541080781289962	0.003007416945352485	5	5
pseudo_3315	pseudo_transcript_0	0.01394121131709316	0.5235667475819804	4	4	pseudo_transcript_0	0.6027110274794936	0.056335719869485046	4	4	pseudo_transcript_0	0.0653408684052765	0.33508857842700684	4	4
pseudo_3316	pseudo_transcript_0	0.5155350316452686	-0.5857823388627624	5	5	pseudo_transcript_0	0.3191478440238583	-0.1959676159569934	5	5	pseudo_transcript_0	0.2565461408150026	-0.3758814494118212	5	5
pseudo_3317	pseudo_transcript_0	0.05488996593117867	0.45901852625842454	5	5	pseudo_transcript_0	0.8517846345645957	-0.23476014352314756	5	5	pseudo_transcript_0	0.42993672747339284	0.15186411351616402	5	5
pseudo_3318	pseudo_transcript_0	0.6251074904956663	-0.13979782675376165	5	5	pseudo_transcript_0	0.7299465758903115	0.04200560231921093	5	5	pseudo_transcript_0	0.8715227526372527	0.06404326047612205	5	5
pseudo_3319	pseudo_transcript_0	0.025886485759316187	0.6527453185134897	5	5	pseudo_transcript_0	0.9619092833713316	0.2840983067588005	5	5	pseudo_transcript_0	0.10537282743571666	0.39366258091647605	5	5
pseudo_332	pseudo_transcript_0	0.5209580236572877	0.32818993907736965	5	5	pseudo_transcript_0	0.9916437499559871	-0.24165029148067999	5	5	pseudo_transcript_0	0.7735429200118553	0.16702748956603217	5	5
pseudo_3320	pseudo_transcript_0	0.969272659545413	0.22163383844328166	5	5	pseudo_transcript_0	0.7413129227588898	2.425633356795825	5	5	pseudo_transcript_0	0.895395624536423	1.1334515444137867	5	5
pseudo_3321	pseudo_transcript_0	0.6800309185763858	-0.05392647816461469	5	5	pseudo_transcript_0	0.910607202984916	-0.05907475846823996	5	5	pseudo_transcript_0	0.7428588508309844	-0.10760055552491388	5	5
pseudo_3322	pseudo_transcript_0	0.05847607311145424	0.5577785485869943	5	5	pseudo_transcript_0	0.7130084203213145	0.1522164447416365	5	5	pseudo_transcript_0	0.6180500988290809	0.2998394970807437	5	5
pseudo_3323	pseudo_transcript_0	0.2017361714139304	0.08584967392518195	5	5	pseudo_transcript_1	0.2465562276929989	0.2109107756029194	5	5	pseudo_transcript_1	0.3039986649656168	0.11109370428548034	5	5
pseudo_3324	pseudo_transcript_0	0.08665323116344255	-0.4487153668835889	4	4	pseudo_transcript_0	0.3646395231716065	0.6612531421500425	5	5	pseudo_transcript_0	0.5454463851137663	0.1726195647845692	4	4
pseudo_3325	pseudo_transcript_0	0.6162404737820574	0.05815077981919433	5	5	pseudo_transcript_0	0.7230293841544753	0.13091029493007286	5	5	pseudo_transcript_0	0.841847930088421	-0.006353743378920316	5	5
pseudo_3326	pseudo_transcript_0	0.9782877773547075	-0.07285358900056298	5	5	pseudo_transcript_0	0.8517846345645957	0.2662697068045613	5	5	pseudo_transcript_0	0.8854358031996045	0.14234997296455662	5	5
pseudo_3327	pseudo_transcript_0	0.8679802953166759	0.15447767665901532	5	5	pseudo_transcript_0	0.08865736526675391	-0.877719118862986	5	5	pseudo_transcript_0	0.1133712013545425	-0.3337596479049028	5	5
pseudo_3328	pseudo_transcript_0	0.6310492284638625	-0.18625164461269747	5	5	pseudo_transcript_0	0.058061954827882144	-1.2710993027946247	5	5	pseudo_transcript_0	0.03976204457809033	-0.7120314101324499	5	5
pseudo_3329	pseudo_transcript_0	0.0592612628627697	0.7631016580092234	5	5	pseudo_transcript_0	0.9589046846853843	0.26541415605745977	5	5	pseudo_transcript_0	0.10216054685267065	0.44545967466066644	5	5
pseudo_333	pseudo_transcript_0	0.08030554034019889	-0.8396839689115624	5	5	pseudo_transcript_0	0.8197264834194197	0.4264635088510477	5	5	pseudo_transcript_0	0.5847201997432205	-0.25352028550756656	5	5
pseudo_3330	pseudo_transcript_0	0.6997751226327158	-0.08871077016988088	5	5	pseudo_transcript_0	0.9552331944159022	0.09298898587138686	5	5	pseudo_transcript_0	0.9347163370799855	0.1347010705052111	5	5
pseudo_3331	pseudo_transcript_0	0.7468324545801303	0.14122085711375187	5	5	pseudo_transcript_0	0.9152588925363632	-0.04032874814156482	5	5	pseudo_transcript_0	0.8920737722027894	0.06567835657297277	5	5
pseudo_3332	pseudo_transcript_0	0.6727619450271678	-0.16409331783969489	4	4	pseudo_transcript_0	0.7387820846601699	-0.24381951264873927	5	5	pseudo_transcript_0	0.7214230436685019	-0.01961103663624246	4	4
pseudo_3333	pseudo_transcript_0	0.7140936446334323	-0.08207440759308134	5	5	pseudo_transcript_0	0.911935951599525	-0.23968714788585052	5	5	pseudo_transcript_0	0.7175949450793528	0.0032862337787638953	5	5
pseudo_3334	pseudo_transcript_0	0.2765045755888196	-0.180852125141273	5	5	pseudo_transcript_0	0.5660143336312502	-0.3554834238641457	5	5	pseudo_transcript_0	0.3063762112289008	-0.2486225171954938	5	5
pseudo_3335	pseudo_transcript_0	0.7922706374018949	-0.0736699255995796	5	5	pseudo_transcript_0	0.4187850439940767	-0.07388243107825392	5	5	pseudo_transcript_0	0.4192156637215443	-0.061985592787097255	5	5
pseudo_3336	pseudo_transcript_0	0.5662352517886564	0.2143662833027283	4	4	pseudo_transcript_0	0.8819362068573989	0.08985617604216145	4	4	pseudo_transcript_0	0.7712124093781558	0.13181167630433702	4	4
pseudo_3337	pseudo_transcript_0	0.7363649959741059	-0.12135091574878591	4	4	pseudo_transcript_0	0.10551722758967993	0.6260778345244354	4	4	pseudo_transcript_0	0.3259545489982125	0.23059061625732702	4	4
pseudo_3338	pseudo_transcript_0	0.887127560564104	0.12488856787327511	5	5	pseudo_transcript_0	0.44779430987278823	-1.5233028958955968	5	5	pseudo_transcript_0	0.11375455040502636	-0.7753509409874025	5	5
pseudo_3339	pseudo_transcript_0	0.22417913093572162	0.32362008090468813	5	5	pseudo_transcript_0	0.4852185332916459	-0.44497320586292727	5	5	pseudo_transcript_0	0.8695383116996642	-0.06975584460227761	5	5
pseudo_334	pseudo_transcript_0	0.9729450766893257	0.05399699845483371	5	5	pseudo_transcript_0	0.9679200612367711	0.2367768100990775	5	5	pseudo_transcript_0	0.8695383116996642	-0.009577854169779123	5	5
pseudo_3340	pseudo_transcript_0	0.3913996292119637	0.6120930316230844	5	5	pseudo_transcript_0	0.5857361775544885	0.5358067531438556	5	5	pseudo_transcript_0	0.6473479870992216	0.6106988941607986	5	5
pseudo_3341	pseudo_transcript_0	0.12428031603536537	0.36149162550490654	5	5	pseudo_transcript_0	0.40873271106640274	1.091574815941641	5	5	pseudo_transcript_0	0.09971638693283658	0.742160312289135	5	5
pseudo_3342	pseudo_transcript_0	0.8188458331580247	-0.022008849224714494	5	5	pseudo_transcript_0	0.37672974120681413	-0.26496406065028916	5	5	pseudo_transcript_0	0.3893973540361644	-0.17534234451325395	5	5
pseudo_3343	pseudo_transcript_0	0.9956570408430062	-0.14032675895497557	5	5	pseudo_transcript_0	0.5854480895975482	0.12881024782403974	5	5	pseudo_transcript_0	0.5561904121859115	0.03410291904337635	5	5
pseudo_3344	pseudo_transcript_0	0.7851802000354363	0.13154843309631806	5	5	pseudo_transcript_0	0.9052947449701063	0.22537764362606585	5	5	pseudo_transcript_0	0.8973896205030741	0.011086399855525989	5	5
pseudo_3345	pseudo_transcript_0	0.33310913335496306	-0.21594961647761654	4	4	pseudo_transcript_1	0.2749534930027725	0.48151485178165027	5	5	pseudo_transcript_0	0.16767201462929415	-0.23563054232562744	4	4
pseudo_3346	pseudo_transcript_0	0.05638830107476173	0.490186892166077	5	5	pseudo_transcript_0	0.28089077751233515	0.3600999801927934	5	5	pseudo_transcript_0	0.055056320598645035	0.5041280141764924	5	5
pseudo_3347	pseudo_transcript_0	0.7787497624129087	0.09456931828772697	5	5	pseudo_transcript_0	0.43932064278707206	-0.41268169174145247	5	5	pseudo_transcript_0	0.36311887356832206	-0.21647118871135965	5	5
pseudo_3348	pseudo_transcript_0	0.5396134463574686	-0.061607364677225294	5	5	pseudo_transcript_0	0.06217200529953529	1.1685948629066785	5	5	pseudo_transcript_0	0.28202411122217164	0.5208690289213088	5	5
pseudo_3349	pseudo_transcript_0	0.8168938322088664	-0.05337413634249253	5	5	pseudo_transcript_0	0.14743459079883622	0.3452886403008733	5	5	pseudo_transcript_0	0.3857054634409317	0.18349756720159485	5	5
pseudo_335	pseudo_transcript_0	0.5625459090196505	-0.2935630932378471	5	5	pseudo_transcript_0	0.7064588528791476	-0.095758027441961	5	5	pseudo_transcript_0	0.3987206902421403	-0.3530723799707942	5	5
pseudo_3350	pseudo_transcript_0	0.06184456151758466	0.4106637226082471	5	5	pseudo_transcript_0	0.08285395210010968	-0.6265546953720155	5	5	pseudo_transcript_0	0.6353201730730238	-0.09774219417164813	5	5
pseudo_3351	pseudo_transcript_0	0.964518893396049	-0.023310128841173134	4	4	pseudo_transcript_0	0.23645070195273343	0.4305184698697842	4	4	pseudo_transcript_0	0.33907844993273906	0.1896236244750351	4	4
pseudo_3352	pseudo_transcript_0	0.3185961658828964	0.5108517806448623	5	5	pseudo_transcript_0	0.02212679364731213	-0.7972037615785013	5	5	pseudo_transcript_0	0.5539376900026829	-0.20314543810248312	5	5
pseudo_3353	pseudo_transcript_0	0.7896902744722751	0.17680656842529582	5	5	pseudo_transcript_0	0.6931159022257858	-0.9130503844738908	5	5	pseudo_transcript_0	0.9648193507296797	-0.3597004590814023	5	5
pseudo_3354	pseudo_transcript_0	0.6562621927177605	-0.10385823179645887	5	5	pseudo_transcript_0	0.3997627092075625	-0.3253953277985389	5	5	pseudo_transcript_0	0.5438560690379731	-0.24825387748764735	5	5
pseudo_3355	pseudo_transcript_0	0.7954992903650757	-0.022494316599598937	5	5	pseudo_transcript_0	0.40873271106640274	-0.5930923247699313	5	5	pseudo_transcript_0	0.7838527945176846	-0.30645882001963143	5	5
pseudo_3356	pseudo_transcript_0	0.4395680130380609	0.08834165234148832	5	5	pseudo_transcript_0	0.02463176407600944	2.7616959648646087	5	5	pseudo_transcript_0	0.044253082616590875	1.4669040837989684	5	5
pseudo_3357	pseudo_transcript_0	0.2240195730644846	-0.3302628656182225	5	5	pseudo_transcript_0	0.141443443087374	0.5183039461533158	5	5	pseudo_transcript_0	0.37430680916164705	0.18378586325795587	5	5
pseudo_3358	pseudo_transcript_0	0.8345013005244101	0.06635068992435256	5	5	pseudo_transcript_0	0.7989485058418924	-0.08824385611338754	5	5	pseudo_transcript_0	0.8457925760674074	-0.004729812956969938	5	5
pseudo_3359	pseudo_transcript_0	0.8785354674474006	0.009685846833502992	5	5	pseudo_transcript_0	0.5069580023386984	0.734238086391235	5	5	pseudo_transcript_0	0.46817586830042857	0.36286594832362257	5	5
pseudo_336	pseudo_transcript_0	0.9548175450378528	0.014521070056827118	4	4	pseudo_transcript_0	0.6157550038538884	0.25306717735748213	5	5	pseudo_transcript_0	0.30734145782440514	0.14613089027361517	4	4
pseudo_3360	pseudo_transcript_0	0.48781496843956895	0.28573241062227017	5	5	pseudo_transcript_0	0.8900458349872922	0.027585717752548405	5	5	pseudo_transcript_0	0.8313485215790557	0.23080620271748156	5	5
pseudo_3361	pseudo_transcript_0	0.7813201474096827	-0.3869857626819007	5	5	pseudo_transcript_0	0.22617042029668788	0.5490106032163096	5	5	pseudo_transcript_0	0.385245485258889	0.23046174718687765	5	5
pseudo_3362	pseudo_transcript_0	0.2706340675096057	0.30666850567043785	5	5	pseudo_transcript_1	0.33654179657342786	1.8548368165913942	5	5	pseudo_transcript_0	0.11744747144612076	0.3830632394697809	5	5
pseudo_3363	pseudo_transcript_0	0.33997197486280994	-0.22912536995100274	5	5	pseudo_transcript_0	0.3146912911544967	0.09603543303761637	5	5	pseudo_transcript_0	0.6982240588041597	-0.027342032381764303	5	5
pseudo_3364	pseudo_transcript_0	0.9996659245788222	-0.017652306371528	5	5	pseudo_transcript_0	0.334439686253871	0.1449026093439949	5	5	pseudo_transcript_0	0.4294459780539396	0.09020490027199363	5	5
pseudo_3365	pseudo_transcript_0	0.33512075206179603	-0.18403407686203818	5	5	pseudo_transcript_0	0.4154182105629307	-0.21278572478832194	5	5	pseudo_transcript_0	0.32666719320513304	-0.18975217019155466	5	5
pseudo_3366	pseudo_transcript_0	0.8745746431154224	0.014642360525176276	5	5	pseudo_transcript_0	0.7947448059692647	-0.06379820791709268	5	5	pseudo_transcript_0	0.9447424430670197	-0.07340905338073266	5	5
pseudo_3367	pseudo_transcript_0	0.4992418927154726	0.22426309355377447	4	4	pseudo_transcript_0	0.6397605309948876	-0.18328602973735972	4	4	pseudo_transcript_0	0.9173123578610881	-0.014588260275585416	4	4
pseudo_3368	pseudo_transcript_0	0.8983832676356341	-0.13201103734571798	5	5	pseudo_transcript_0	0.7770271558512639	0.10500651462320888	5	5	pseudo_transcript_0	0.8596286715193843	0.05067747382038324	5	5
pseudo_3369	pseudo_transcript_0	0.020114144789442012	-0.41287861444371643	5	5	pseudo_transcript_0	0.2318447827620852	0.5741923612110093	5	5	pseudo_transcript_0	0.9434050881472503	0.10140806984017205	5	5
pseudo_337	pseudo_transcript_0	0.06964179569481999	-0.574975140333491	5	5	pseudo_transcript_0	0.18668122312253677	0.36564188207377585	5	5	pseudo_transcript_0	0.6870650429085574	-0.04474404859233111	5	5
pseudo_3370	pseudo_transcript_0	0.5357454465389105	0.08544263384723645	5	5	pseudo_transcript_0	0.3023530389987781	0.3764567338504887	5	5	pseudo_transcript_0	0.2694422951690886	0.26420554853530476	5	5
pseudo_3371	pseudo_transcript_0	0.40874851255036593	-0.3750345746502621	5	5	pseudo_transcript_0	0.4846946827951669	-0.03886230728776474	5	5	pseudo_transcript_0	0.2698067615372225	-0.1780849887618927	5	5
pseudo_3372	pseudo_transcript_0	0.6199822452101955	-0.1667828545004967	4	4	pseudo_transcript_0	0.683913711898152	0.1088504630431666	4	4	pseudo_transcript_0	0.8631178629492545	-0.03857866653096313	4	4
pseudo_3373	pseudo_transcript_0	0.463469229622271	0.1210194278101796	5	5	pseudo_transcript_0	0.3978894848058092	-0.2211567880031109	5	5	pseudo_transcript_0	0.7819167401157995	-0.08916780866445527	5	5
pseudo_3374	pseudo_transcript_0	0.1211336416145741	-0.3251211912083387	5	5	pseudo_transcript_0	0.008664838499569163	-0.855325136841249	5	5	pseudo_transcript_0	0.00562906778436406	-0.5366597338004234	5	5
pseudo_3375	pseudo_transcript_0	0.23820629437899354	-0.20884233356232343	5	5	pseudo_transcript_0	0.33907552244298644	0.4187204362920314	5	5	pseudo_transcript_0	0.9487554273307305	-0.07895698027566418	5	5
pseudo_3376	pseudo_transcript_0	0.46807811519783116	0.2631820588621248	5	5	pseudo_transcript_0	0.4614415140546525	-0.8109768987639322	5	5	pseudo_transcript_0	0.5316593266854097	-0.3232291268910504	5	5
pseudo_3377	pseudo_transcript_0	0.7016368437985114	-0.06281809314266146	5	5	pseudo_transcript_0	0.5603580284583085	0.4153623063823498	5	5	pseudo_transcript_0	0.6722921432129281	0.20894876304398613	5	5
pseudo_3378	pseudo_transcript_0	0.138843983221266	-0.2946486389464837	5	5	pseudo_transcript_0	0.25450137262713657	-0.3806472541997499	5	5	pseudo_transcript_0	0.08449105094803014	-0.33598562106323593	5	5
pseudo_3379	pseudo_transcript_1	0.10796776661804541	0.361025348765122	5	5	pseudo_transcript_0	0.6210696570579217	0.05165559752506177	5	5	pseudo_transcript_1	0.3626757531868684	0.17090100101572106	5	5
pseudo_338	pseudo_transcript_0	0.916301167406389	0.16136854365806122	5	5	pseudo_transcript_0	0.0700721060234816	0.1725792345869838	5	5	pseudo_transcript_0	0.09580246458307934	0.1600895351721761	5	5
pseudo_3380	pseudo_transcript_0	0.8390801568568526	0.03681910253353269	5	5	pseudo_transcript_0	0.19319339638810906	-0.4542203595177668	5	5	pseudo_transcript_0	0.26258158610496785	-0.189689584922811	5	5
pseudo_3381	pseudo_transcript_0	0.7047436911996241	-0.043122606908682554	5	5	pseudo_transcript_0	0.4675807230727682	-0.13272136228096754	5	5	pseudo_transcript_0	0.6317303249839855	-0.1941253937465346	5	5
pseudo_3382	pseudo_transcript_0	0.9016977680661941	-0.008677504771284933	5	5	pseudo_transcript_0	0.8041302882122678	0.13060090144693093	5	5	pseudo_transcript_0	0.8202258277643848	0.06096169833782301	5	5
pseudo_3383	pseudo_transcript_0	0.6414607549097209	0.08613130267147528	3	3	pseudo_transcript_0	0.06916815663313562	-2.1450990505219427	4	4	pseudo_transcript_0	0.49247268979062586	-0.1225052739077558	3	3
pseudo_3384	pseudo_transcript_0	0.15493080412370422	-0.8267516063832808	5	5	pseudo_transcript_0	0.921909161502713	-0.07635869208827026	5	5	pseudo_transcript_0	0.5087659826626001	-0.403871351971389	5	5
pseudo_3385	pseudo_transcript_0	0.9101510882705013	0.1110474024588403	4	4	pseudo_transcript_0	0.42007439151928483	-0.31841827076559875	4	4	pseudo_transcript_0	0.7476084685770024	-0.0974902981406317	4	4
pseudo_3386	pseudo_transcript_0	0.0720908813409954	0.43307329531608785	4	4	pseudo_transcript_0	0.7768366584772579	-0.1679703307219457	4	4	pseudo_transcript_0	0.463366097353649	0.018914142301446873	4	4
pseudo_3387	pseudo_transcript_0	0.016869981148207102	0.9146196331977543	5	5	pseudo_transcript_0	0.2091355910216417	1.5367540450692905	5	5	pseudo_transcript_0	0.0697677546264406	1.2256868391335225	5	5
pseudo_3388	pseudo_transcript_0	0.6185996138617345	0.16082652800624184	5	5	pseudo_transcript_0	0.8966711372353772	0.5573437477219106	5	5	pseudo_transcript_0	0.3123738517972492	0.17240430398116832	5	5
pseudo_3389	pseudo_transcript_0	0.620962691221147	-0.014243552410568914	5	5	pseudo_transcript_0	0.655180394933137	-0.4886859746785836	5	5	pseudo_transcript_0	0.7007128279148109	-0.2581791418078896	5	5
pseudo_339	pseudo_transcript_0	0.748735907324912	-0.0713141188450432	5	5	pseudo_transcript_0	0.2846454676612292	0.4744598372616405	5	5	pseudo_transcript_0	0.44330957213622857	0.18239262301239403	5	5
pseudo_3390	pseudo_transcript_1	0.15614935596095317	-0.36383191717640107	5	5	pseudo_transcript_1	0.31590263795253015	-0.4063212248709891	5	5	pseudo_transcript_1	0.16174324176070332	-0.4322506321179098	5	5
pseudo_3391	pseudo_transcript_0	0.06773067732669646	0.6208515920352057	5	5	pseudo_transcript_0	0.08541099423922369	0.5609716207977864	5	5	pseudo_transcript_0	0.022576480080389285	0.5391954507409888	5	5
pseudo_3392	pseudo_transcript_0	0.24732460459397276	0.2436243121385584	5	5	pseudo_transcript_0	0.8015383057411034	0.22951139149667812	5	5	pseudo_transcript_0	0.3982513549810909	0.19796218981116734	5	5
pseudo_3393	pseudo_transcript_0	0.18317192012378436	0.31185680898262	5	5	pseudo_transcript_0	0.42313733946873233	-0.25986588269649097	5	5	pseudo_transcript_0	0.9902805295801027	-0.06313803369984533	5	5
pseudo_3394	pseudo_transcript_0	0.9762841375732882	0.03645443228807912	5	5	pseudo_transcript_0	0.9259019753907747	0.037873036654196696	5	5	pseudo_transcript_0	0.9113650432978485	0.09394339653592365	5	5
pseudo_3395	pseudo_transcript_0	0.2132054812666535	0.1516147959321996	5	5	pseudo_transcript_0	0.7540086310045511	0.6853575930611764	5	5	pseudo_transcript_0	0.27977531003278666	0.3308018622663094	5	5
pseudo_3396	pseudo_transcript_0	0.8686393247404868	0.14522734123406475	5	5	pseudo_transcript_0	0.5139563538802339	-0.06023922427640016	5	5	pseudo_transcript_0	0.8735080026130075	0.02463486654366658	5	5
pseudo_3397	pseudo_transcript_0	0.8910976837447325	0.12224611609074422	5	5	pseudo_transcript_0	0.47376493437976974	-0.38666623313164256	5	5	pseudo_transcript_0	0.4269971184511294	-0.0710665146013152	5	5
pseudo_3398	pseudo_transcript_1	0.18152431577221317	-0.495735168190177	5	5	pseudo_transcript_0	0.3265290489347169	-0.3853723135662963	5	5	pseudo_transcript_0	0.47645970692240847	-0.1487829902329546	5	5
pseudo_3399	pseudo_transcript_0	0.039920742667262366	0.5789590223429172	5	5	pseudo_transcript_0	0.4779125955944197	2.2189714548567347	5	5	pseudo_transcript_0	0.21049325583688128	1.341545450226592	5	5
pseudo_34	pseudo_transcript_0	0.33933666566377485	-0.27286055235833123	5	5	pseudo_transcript_0	0.3983572942792607	0.14029610802592052	5	5	pseudo_transcript_0	0.8484244955265476	-0.019476923540175623	5	5
pseudo_340	pseudo_transcript_0	0.6831019445978358	-0.4009019737939437	5	5	pseudo_transcript_0	0.22186127916632004	0.3422256247154117	5	5	pseudo_transcript_0	0.5963196114259884	0.059926281262865956	5	5
pseudo_3400	pseudo_transcript_0	0.9276052508712649	-0.06714804388224267	5	5	pseudo_transcript_0	0.5021424863008113	0.22990346885222482	5	5	pseudo_transcript_0	0.6582524441262642	0.033367974636484055	5	5
pseudo_3401	pseudo_transcript_0	0.9856355325138801	0.07073954308716769	5	5	pseudo_transcript_0	0.31590263795253015	-0.33657005074794494	5	5	pseudo_transcript_0	0.3409526177271659	-0.14037258067394526	5	5
pseudo_3402	pseudo_transcript_0	0.704121925576613	0.056314548821519976	5	5	pseudo_transcript_0	0.8893837190694777	0.02000290414987076	5	5	pseudo_transcript_0	0.9648193507296797	-0.004896925525146913	5	5
pseudo_3403	pseudo_transcript_0	0.5983835734709722	0.10568800906169168	5	5	pseudo_transcript_0	0.9265676286084684	-0.21975317496130017	5	5	pseudo_transcript_0	0.9060375999816617	0.02803585791038034	5	5
pseudo_3404	pseudo_transcript_0	0.9637724309587028	0.01203867810882842	4	4	pseudo_transcript_0	0.49900979195183814	0.6167034455839203	4	4	pseudo_transcript_0	0.5498260507675048	0.31437106184637437	4	4
pseudo_3405	pseudo_transcript_0	0.4632139235175602	-0.22414223588839807	5	5	pseudo_transcript_0	0.42168364021887894	-0.1759166961352189	5	5	pseudo_transcript_0	0.3375558656088393	-0.16558819872597352	5	5
pseudo_3406	pseudo_transcript_0	0.019364037969488906	-0.5912327244896155	5	5	pseudo_transcript_0	0.13044999450703212	-0.29545346666723243	5	5	pseudo_transcript_0	0.028478371565307747	-0.5953629645837014	5	5
pseudo_3407	pseudo_transcript_0	0.5873796942983285	0.1494371351347319	5	5	pseudo_transcript_0	0.6491411017807898	-0.1899103479972317	5	5	pseudo_transcript_0	0.9427364702702291	-0.07611236906771313	5	5
pseudo_3408	pseudo_transcript_0	0.7929160850166108	0.01383303594112347	5	5	pseudo_transcript_0	0.08285395210010968	0.4127132822998405	5	5	pseudo_transcript_0	0.23337063120514412	0.32191981377776857	5	5
pseudo_3409	pseudo_transcript_1	0.08550392138070582	0.3482754847199627	5	5	pseudo_transcript_0	0.3051105718905134	-0.5119457772888723	5	5	pseudo_transcript_1	0.3640061303555501	0.0966656059634783	5	5
pseudo_341	pseudo_transcript_1	0.10434529999717809	-0.5320344873341436	5	5	pseudo_transcript_0	0.13002445240059698	0.6738303148399143	5	5	pseudo_transcript_1	0.0752446304131839	-0.518945302270923	5	5
pseudo_3410	pseudo_transcript_0	0.9729450766893257	-0.018663646136252165	5	5	pseudo_transcript_0	0.7524179460129039	0.06016803514523595	5	5	pseudo_transcript_0	0.9668284797992194	0.020752194504491894	5	5
pseudo_3411	pseudo_transcript_0	0.282836465421726	0.2837932775587249	5	5	pseudo_transcript_0	0.8485012061917117	-0.0827838178378461	5	5	pseudo_transcript_0	0.6901580626654207	0.10722101133612365	5	5
pseudo_3412	pseudo_transcript_0	0.7436634676478537	0.029864760064014683	5	5	pseudo_transcript_0	0.4841711389076474	-0.2516384726059801	5	5	pseudo_transcript_0	0.6437297761118712	-0.13614655352312274	5	5
pseudo_3413	pseudo_transcript_0	0.5905553868819094	-0.053945693520001614	5	5	pseudo_transcript_0	0.47324787184192363	-0.5109920009512239	5	5	pseudo_transcript_0	0.855670906981015	-0.28782251006164944	5	5
pseudo_3414	pseudo_transcript_1	0.03728577741774297	-0.3334107714650109	5	5	pseudo_transcript_0	0.7696516300607434	0.301216786295234	5	5	pseudo_transcript_1	0.2690781667935078	-0.13652334058063884	5	5
pseudo_3415	pseudo_transcript_0	0.47893024818150864	-0.188219105322926	5	5	pseudo_transcript_0	0.27679961951955667	0.373435908413692	5	5	pseudo_transcript_0	0.6716792943288759	0.12747707374110753	5	5
pseudo_3416	pseudo_transcript_0	0.5236804938676456	0.06516749194958092	5	5	pseudo_transcript_0	0.3098764773404634	1.0847065734997947	5	5	pseudo_transcript_0	0.14506079030924782	0.5236478969987575	5	5
pseudo_3417	pseudo_transcript_0	0.7066101705263454	-0.22942605816427472	5	5	pseudo_transcript_0	0.5530460268780402	0.3869337800437806	5	5	pseudo_transcript_0	0.9440737459027131	0.07875386093975291	5	5
pseudo_3418	pseudo_transcript_0	0.15365076145638104	-0.35694651767538815	4	4	pseudo_transcript_0	0.9034201105294531	-0.0024467473225342853	4	4	pseudo_transcript_0	0.3515642160734056	-0.06063747273702447	4	4
pseudo_3419	pseudo_transcript_0	0.5434953790537475	-0.18427318186606953	5	5	pseudo_transcript_0	0.6857095387180219	-0.05694213163843182	5	5	pseudo_transcript_0	0.4717901982464311	-0.09677749317161821	5	5
pseudo_342	pseudo_transcript_0	0.46884872286078205	0.3900785090355294	5	5	pseudo_transcript_0	0.7963609157408522	0.28245385331876466	5	5	pseudo_transcript_0	0.5250654844042796	0.16810307611433914	5	5
pseudo_3420	pseudo_transcript_0	0.17664751140627277	-0.3193487909604306	5	5	pseudo_transcript_0	0.8999865218014899	0.10131928349134119	5	5	pseudo_transcript_0	0.4053262912320159	-0.1094794845881457	5	5
pseudo_3421	pseudo_transcript_0	0.9996263915018224	-0.08530807675771468	4	4	pseudo_transcript_0	0.7610837860413279	0.19298600450729594	4	4	pseudo_transcript_0	0.9165667745647494	0.023171074675038525	4	4
pseudo_3422	pseudo_transcript_0	0.16693070756106265	-0.304991611656191	5	5	pseudo_transcript_0	0.5536068237872723	0.1487788862552412	5	5	pseudo_transcript_0	0.6815108164161743	-0.12174675323100954	5	5
pseudo_3423	pseudo_transcript_0	0.5225906307584605	0.16754837194357863	5	5	pseudo_transcript_0	0.14099045248534717	0.5131913077135034	5	5	pseudo_transcript_0	0.15725772383376235	0.4557144868548268	5	5
pseudo_3424	pseudo_transcript_0	0.060169316278132906	0.4243735379134625	5	5	pseudo_transcript_0	0.6281866961985689	2.097050705995548	5	5	pseudo_transcript_0	0.2074488375937802	1.1673159782140248	5	5
pseudo_3425	pseudo_transcript_0	0.01927741765239256	-0.4049602537223467	5	5	pseudo_transcript_0	0.4388250758092447	0.22118282574964776	5	5	pseudo_transcript_0	0.4916766879511495	-0.08065100861055512	5	5
pseudo_3426	pseudo_transcript_0	0.006867530822263539	-0.64243849024965	4	4	pseudo_transcript_0	0.3268023726309802	-0.2344657016373708	4	4	pseudo_transcript_0	0.012105406710223383	-0.4031474107417856	4	4
pseudo_3427	pseudo_transcript_0	0.12677109904383643	-0.5655139288938893	4	4	pseudo_transcript_0	0.33613254181283747	0.34064915981029337	4	4	pseudo_transcript_0	0.8957226082885393	-0.07781725838684964	4	4
pseudo_3428	pseudo_transcript_1	0.5518603323189155	-0.24696543347368438	5	5	pseudo_transcript_1	0.5508056283538834	0.5273879652005038	5	5	pseudo_transcript_1	0.5629752693242326	0.08984610418186185	5	5
pseudo_3429	pseudo_transcript_0	0.7411313975957086	-0.15628844879360101	5	5	pseudo_transcript_0	0.35453397918249696	-0.9819946233487044	5	5	pseudo_transcript_0	0.669842058213292	-0.48782320264670154	5	5
pseudo_343	pseudo_transcript_0	0.5093350097259595	0.12352682974021463	5	5	pseudo_transcript_0	0.9405575060987085	0.24616345907878914	5	5	pseudo_transcript_0	0.6091986421596076	0.09344178980412714	5	5
pseudo_3430	pseudo_transcript_0	0.5847872940040435	-0.049354737400925795	5	5	pseudo_transcript_0	0.2438338751956638	-0.4919910263050425	5	5	pseudo_transcript_0	0.2454481824632383	-0.2730074369570084	5	5
pseudo_3431	pseudo_transcript_0	0.6313469462263032	-0.21525853853989985	5	5	pseudo_transcript_0	0.8788006667433342	0.2421101972593047	5	5	pseudo_transcript_0	0.6311328572715169	-0.05325476403738041	5	5
pseudo_3432	pseudo_transcript_0	0.9495881970452642	0.07717624629861201	5	5	pseudo_transcript_0	0.12053143407514082	0.5984056073530648	5	5	pseudo_transcript_0	0.18928424031936275	0.16150501051645716	5	5
pseudo_3433	pseudo_transcript_0	0.6671909856924844	-0.16790300408129602	5	5	pseudo_transcript_0	0.6906438115384124	-0.06466380462571274	5	5	pseudo_transcript_0	0.5366321031540926	-0.1066186058365501	5	5
pseudo_3434	pseudo_transcript_0	0.6991549490176087	-0.40058410146486495	5	5	pseudo_transcript_1	0.47687382263804445	-0.2582525834272724	5	5	pseudo_transcript_1	0.512004534047597	-0.17407083741575755	5	5
pseudo_3435	pseudo_transcript_0	0.055757391008874585	-0.326868674063016	3	3	pseudo_transcript_0	0.01918108670799432	0.8197702273444962	3	3	pseudo_transcript_0	0.14366159110550203	0.24645077664074008	3	3
pseudo_3436	pseudo_transcript_0	0.9562580526644374	-0.039047439539327496	5	5	pseudo_transcript_0	0.008707576269358691	3.085524472493896	5	5	pseudo_transcript_0	0.006714703835013227	1.4909558428531158	5	5
pseudo_3437	pseudo_transcript_0	0.9469212172123984	-0.13301782735202572	5	5	pseudo_transcript_0	0.9599061548575185	-0.06657473792269421	5	5	pseudo_transcript_0	0.841847930088421	-0.09883252980056978	5	5
pseudo_3438	pseudo_transcript_1	0.6115340847993629	-0.21401702310938922	5	5	pseudo_transcript_1	0.11272545689730844	0.8668537834802227	5	5	pseudo_transcript_1	0.2953860881210122	0.32641838018541675	5	5
pseudo_3439	pseudo_transcript_0	0.7209777588001006	0.07288205278207556	5	5	pseudo_transcript_0	0.2534550653379879	0.2737643304652591	5	5	pseudo_transcript_0	0.3626757531868684	0.2447860325920966	5	5
pseudo_344	pseudo_transcript_1	0.9182948422234524	0.06771266350176892	5	5	pseudo_transcript_0	0.2760601580868981	2.4217646976458576	5	5	pseudo_transcript_0	0.15651939300566248	1.23115727584605	5	5
pseudo_3440	pseudo_transcript_0	0.44778930102166803	-0.6215311741747926	5	5	pseudo_transcript_0	0.37447234882149216	0.4088542525674878	5	5	pseudo_transcript_0	0.5778112983594202	-0.04677130059896769	5	5
pseudo_3441	pseudo_transcript_0	0.6400066284816608	0.02745601876145808	5	5	pseudo_transcript_0	0.7394145303015819	0.413670996288295	5	5	pseudo_transcript_0	0.9113650432978485	0.18182943111152558	5	5
pseudo_3442	pseudo_transcript_0	0.24420733299533226	-0.3192187685095109	4	4	pseudo_transcript_0	0.15074752408427441	0.651707831920438	4	4	pseudo_transcript_0	0.5783877521976125	0.21002484506381947	4	4
pseudo_3443	pseudo_transcript_0	0.29773145010688196	0.29708025918479053	5	5	pseudo_transcript_0	0.003990995200937746	-0.797967531173311	5	5	pseudo_transcript_0	0.04294057076950268	-0.35887652486177135	5	5
pseudo_3444	pseudo_transcript_1	0.10186750827807511	0.4755499326442541	5	5	pseudo_transcript_1	0.4378349060287563	0.3906752646821057	5	5	pseudo_transcript_1	0.17956230114843752	0.30749743533871304	5	5
pseudo_3445	pseudo_transcript_0	0.8851435539467367	-0.002643306438582562	5	5	pseudo_transcript_0	0.32200523472080145	0.2867075590514458	5	5	pseudo_transcript_0	0.473862415113416	0.1498684689739432	5	5
pseudo_3446	pseudo_transcript_0	0.7550917555647982	-0.07474164280075553	5	5	pseudo_transcript_0	0.07059204890503765	0.9425995770715065	5	5	pseudo_transcript_0	0.17074055616075823	0.4957815894341886	5	5
pseudo_3447	pseudo_transcript_0	0.48571647778548976	-0.21035781226235453	5	5	pseudo_transcript_0	0.7591058097011733	-0.10823147072143718	5	5	pseudo_transcript_0	0.397782352687425	-0.15259420553225433	5	5
pseudo_3448	pseudo_transcript_0	0.6800309185763858	0.061141402569485116	5	5	pseudo_transcript_0	0.48103632485275527	-0.16413167330839182	5	5	pseudo_transcript_0	0.9815677054916161	-0.05149513536945335	5	5
pseudo_3449	pseudo_transcript_0	0.5618065229352995	0.09602480686675476	4	4	pseudo_transcript_0	0.8465741515716818	-0.04623567435074368	4	4	pseudo_transcript_0	0.8660731735158966	0.04755154818503493	4	4
pseudo_345	pseudo_transcript_0	0.9749484600675459	0.07949267385516674	5	5	pseudo_transcript_0	0.8807833988154703	-0.19768521753531887	5	5	pseudo_transcript_0	0.8827828383775327	0.17637151621335034	5	5
pseudo_3450	pseudo_transcript_0	0.6388092350482704	0.04412201517608757	5	5	pseudo_transcript_0	0.16967597972341908	-0.3508064874385579	5	5	pseudo_transcript_0	0.39544233902106385	-0.18151813012969095	5	5
pseudo_3451	pseudo_transcript_0	0.8364629900454075	0.05440997329610231	5	5	pseudo_transcript_0	0.20401716361144895	0.5650823305139779	5	5	pseudo_transcript_0	0.28846214709522233	0.2612391234688242	5	5
pseudo_3452	pseudo_transcript_0	0.9315985375753749	-0.45462941183816613	5	5	pseudo_transcript_0	0.05407559492827973	-0.6532429850291338	5	5	pseudo_transcript_0	0.182301326180641	-0.4816988579224355	5	5
pseudo_3453	pseudo_transcript_0	0.6174195504175194	-0.05329067485614713	5	5	pseudo_transcript_0	0.933226911505125	0.07136554374454462	5	5	pseudo_transcript_0	0.9943022869158538	0.1399517661376505	5	5
pseudo_3454	pseudo_transcript_0	0.8351550832401902	-0.09294235733156381	5	5	pseudo_transcript_0	0.22028032116050422	0.43389874751781976	5	5	pseudo_transcript_0	0.39966035928541666	0.15327619978196116	5	5
pseudo_3455	pseudo_transcript_0	0.9283636809791027	0.20614403465933576	4	4	pseudo_transcript_0	0.8268132460713569	2.18290617513022	4	4	pseudo_transcript_0	0.825619254764351	1.1945251048947778	4	4
pseudo_3456	pseudo_transcript_0	0.24021178679191246	-0.21973969467044452	5	5	pseudo_transcript_0	0.2580107491178826	-0.3358173690570647	5	5	pseudo_transcript_0	0.14207079500544342	-0.3542367266248585	5	5
pseudo_3457	pseudo_transcript_0	0.13356070432889103	-0.34740298833849576	5	5	pseudo_transcript_0	0.7198926322969712	0.014768763868627724	5	5	pseudo_transcript_0	0.21264349834841934	-0.07636498348793329	5	5
pseudo_3458	pseudo_transcript_0	0.7203509851713542	0.07796937162915067	5	5	pseudo_transcript_0	0.5566961759667106	-0.058459631874724444	5	5	pseudo_transcript_0	0.8993842646783731	0.1666647950600661	5	5
pseudo_3459	pseudo_transcript_0	0.5112178305872495	-0.39186837958632775	5	5	pseudo_transcript_0	0.48286362142041894	-0.19409871804544718	5	5	pseudo_transcript_0	0.2607963644127701	-0.22330873263954834	5	5
pseudo_346	pseudo_transcript_0	0.333653188413665	-0.33413989345485406	5	5	pseudo_transcript_0	0.8340860707312673	-0.13895257013053777	5	5	pseudo_transcript_0	0.8655719060072257	-0.05091834792890602	5	5
pseudo_3460	pseudo_transcript_0	0.8975408881739074	0.17652988328404506	4	4	pseudo_transcript_0	0.5858443097225188	-0.09495745509978652	4	4	pseudo_transcript_0	0.8964658915775188	0.04792831104486084	4	4
pseudo_3461	pseudo_transcript_0	0.8745746431154224	-0.49784163735273773	5	5	pseudo_transcript_0	0.14476116039053546	-0.5947696578585472	5	5	pseudo_transcript_0	0.34953988239627043	-0.5463056476056424	5	5
pseudo_3462	pseudo_transcript_1	0.1695163607015977	-0.4047818628821605	5	5	pseudo_transcript_1	0.2311912152048493	0.45867583265282214	5	5	pseudo_transcript_1	0.8668936701601588	0.2051379151463688	5	5
pseudo_3463	pseudo_transcript_0	0.27355855658092365	-0.4640651649442457	5	5	pseudo_transcript_0	0.270192976775786	0.8126694123612507	5	5	pseudo_transcript_0	0.7245131443518067	-0.03640569433422414	5	5
pseudo_3464	pseudo_transcript_0	0.46295869666146194	0.20325774075782044	5	5	pseudo_transcript_0	0.056961200633426044	0.544276956025494	5	5	pseudo_transcript_0	0.044253082616590875	0.35833399221431783	5	5
pseudo_3465	pseudo_transcript_0	0.8640280607878466	-0.28014864215034013	5	5	pseudo_transcript_0	0.5502462272712817	0.2134842159880457	5	5	pseudo_transcript_0	0.8182666796064233	-0.0739699364318384	5	5
pseudo_3466	pseudo_transcript_0	0.8168938322088664	-0.32876901957192817	5	5	pseudo_transcript_0	0.4135015062562004	-0.08407243416753556	5	5	pseudo_transcript_0	0.4837734396732615	-0.2064207268697319	5	5
pseudo_3467	pseudo_transcript_0	0.9222837209510474	0.1750612520157989	5	5	pseudo_transcript_0	0.39276546283088776	-0.2722025789456906	5	5	pseudo_transcript_0	0.3931106634968976	-0.04980963730736907	5	5
pseudo_3468	pseudo_transcript_0	0.3532721274954935	-0.26666617600205134	5	5	pseudo_transcript_0	0.8314709681165435	-0.3045920178874993	5	5	pseudo_transcript_0	0.3304102413731691	-0.17565077347555555	5	5
pseudo_3469	pseudo_transcript_0	0.3620250972178767	0.16943207833422091	5	5	pseudo_transcript_0	0.5491282651352813	-0.21522851021858222	5	5	pseudo_transcript_0	0.8688770132947413	-0.005486214426009485	5	5
pseudo_347	pseudo_transcript_0	0.2750288732195523	0.2819300647706532	5	5	pseudo_transcript_0	0.950561772237994	1.9741437567839544	5	5	pseudo_transcript_0	0.6383182795783273	1.1280369107773038	5	5
pseudo_3470	pseudo_transcript_0	0.35240425127238173	-0.27448652807482876	5	5	pseudo_transcript_0	0.8125689742244856	0.13576632442025613	5	5	pseudo_transcript_0	0.42358242326954065	-0.1704642603029721	5	5
pseudo_3471	pseudo_transcript_0	0.761145215314818	0.06477012498193124	5	5	pseudo_transcript_0	0.85539937305764	0.08514639624348379	5	5	pseudo_transcript_0	0.8503995464068237	0.11659372886125946	5	5
pseudo_3472	pseudo_transcript_1	0.19820947740061867	0.045387398726248564	5	5	pseudo_transcript_1	0.2619096617871276	-0.12776568224080387	5	5	pseudo_transcript_0	0.813047861731063	-0.0499490941855222	5	5
pseudo_3473	pseudo_transcript_0	0.9462545640059127	0.031490501559647895	5	5	pseudo_transcript_0	0.2622661164968477	0.7087638686283843	5	5	pseudo_transcript_0	0.34265917343315067	0.3166914223497051	5	5
pseudo_3474	pseudo_transcript_0	0.8185254523316692	-0.03784067414514251	4	4	pseudo_transcript_0	0.9727171429544365	-0.07753041712989828	4	4	pseudo_transcript_0	0.95766471736853	-0.019353891172450326	4	4
pseudo_3475	pseudo_transcript_0	0.01099763460378392	-0.6176792122018693	5	5	pseudo_transcript_0	0.17414590991897017	-0.19377142322485788	5	5	pseudo_transcript_0	0.0376269217037917	-0.5862494535650667	5	5
pseudo_3476	pseudo_transcript_0	0.35153772568127173	-0.29770468366645436	5	5	pseudo_transcript_0	0.918583315073635	0.006151259804282698	5	5	pseudo_transcript_0	0.2561941391651522	-0.2552198116972167	5	5
pseudo_3477	pseudo_transcript_0	0.9043506056648143	0.05122825702568514	5	5	pseudo_transcript_0	0.41637852763310734	0.5177010687387669	5	5	pseudo_transcript_0	0.44430951977261335	0.33159052357217583	5	5
pseudo_3478	pseudo_transcript_0	0.3858703877564771	0.3795723693702942	5	5	pseudo_transcript_0	0.5212767126190544	0.6767116459810114	5	5	pseudo_transcript_0	0.8313485215790557	0.3947584509462168	5	5
pseudo_3479	pseudo_transcript_0	0.037171341578805674	-0.48172772359699806	5	5	pseudo_transcript_0	0.8996549037347604	-0.3416808649370728	5	5	pseudo_transcript_0	0.2304182243570575	-0.3436869093671861	5	5
pseudo_348	pseudo_transcript_0	0.9996659245788222	0.10760545177737203	5	5	pseudo_transcript_0	0.9705921235557072	0.3220674746571894	5	5	pseudo_transcript_0	0.7371491460364011	0.20351375553586923	5	5
pseudo_3480	pseudo_transcript_0	0.23820629437899354	0.260732841513577	5	5	pseudo_transcript_0	0.29611254459198555	0.1525581728808756	5	5	pseudo_transcript_0	0.19530064385277135	0.20216584904554816	5	5
pseudo_3481	pseudo_transcript_0	0.5074558275742909	-0.2624932586625226	5	5	pseudo_transcript_0	0.3830949651212684	0.5236677200055407	5	5	pseudo_transcript_0	0.6963596073017106	0.13523945800197185	5	5
pseudo_3482	pseudo_transcript_0	0.5938014150683772	-0.12384683881033298	4	4	pseudo_transcript_0	0.21841445990304043	0.29929610852545824	4	4	pseudo_transcript_0	0.3633446281069854	0.09854017027800414	4	4
pseudo_3483	pseudo_transcript_0	0.42072567743323286	-0.13686454290612762	5	5	pseudo_transcript_0	0.680788632109728	0.18023541246861527	5	5	pseudo_transcript_0	0.7207367502495259	0.15970846493620738	5	5
pseudo_3484	pseudo_transcript_0	0.5485067733693141	-0.12202806565895159	5	5	pseudo_transcript_0	0.21357429664027494	-0.6208241283939204	5	5	pseudo_transcript_0	0.15166421880502645	-0.35706531297730665	5	5
pseudo_3485	pseudo_transcript_0	0.3969766974848443	-0.10555055586924615	5	5	pseudo_transcript_0	0.8880597191499171	0.07213969154100257	5	5	pseudo_transcript_0	0.6710666636312778	-0.07957485355143494	5	5
pseudo_3486	pseudo_transcript_0	0.7147185224045257	0.09410928894952543	5	5	pseudo_transcript_0	0.015425109380766286	0.6760301450478261	5	5	pseudo_transcript_0	0.023642851207840924	0.3752070622653851	5	5
pseudo_3487	pseudo_transcript_0	0.47426258829762935	0.032905515414931086	5	5	pseudo_transcript_0	0.1290709222894629	0.3648107142060262	5	5	pseudo_transcript_0	0.182852829863572	0.3009288608582584	5	5
pseudo_3488	pseudo_transcript_0	0.4275219401253141	-0.06791640627552407	5	5	pseudo_transcript_0	0.09933986692997171	0.6848439494016612	5	5	pseudo_transcript_0	0.2135698707321283	0.22417657165897223	5	5
pseudo_3489	pseudo_transcript_0	0.852192138459449	0.18413187881736826	5	5	pseudo_transcript_0	0.09848325522792538	-0.612756212860821	5	5	pseudo_transcript_0	0.353448554005777	-0.26370365856622774	5	5
pseudo_349	pseudo_transcript_0	0.5005080074900039	-0.2745640881345604	5	5	pseudo_transcript_0	0.580273789685426	0.3172117484672753	5	5	pseudo_transcript_0	0.9929616800053184	0.024987855894327365	5	5
pseudo_3490	pseudo_transcript_0	0.6948193731611143	-0.19085144727791983	5	5	pseudo_transcript_0	0.4011711018973876	-0.21519396021525594	5	5	pseudo_transcript_0	0.3478115364663341	-0.14146977291316126	5	5
pseudo_3491	pseudo_transcript_0	0.8469422293677609	0.05863413492448286	5	5	pseudo_transcript_0	0.4241081001401006	0.39446634947030096	5	5	pseudo_transcript_0	0.48745302046338757	0.13923175149301467	5	5
pseudo_3492	pseudo_transcript_0	0.653843425674499	-0.0923510043335239	5	5	pseudo_transcript_0	0.11444611284667058	-0.40899802960237125	5	5	pseudo_transcript_0	0.14975458566114644	-0.2506745169679476	5	5
pseudo_3493	pseudo_transcript_0	0.21002302908597814	0.18926215435320795	4	4	pseudo_transcript_0	0.7053702506105177	2.0566430381886476	4	4	pseudo_transcript_0	0.25383738621581475	1.0819237071568988	4	4
pseudo_3494	pseudo_transcript_0	0.4144720273388922	-0.11102117392803794	5	5	pseudo_transcript_0	0.15580348218169845	-0.14419205904997437	5	5	pseudo_transcript_0	0.2300918256317238	-0.20583941314552345	5	5
pseudo_3495	pseudo_transcript_0	0.5401671561192611	-0.14879952381438052	5	5	pseudo_transcript_0	0.9973259561099561	0.5841234562767043	5	5	pseudo_transcript_0	0.9240332641077347	0.1606023763246995	5	5
pseudo_3496	pseudo_transcript_0	0.1839998661724741	-0.7822944841892875	5	5	pseudo_transcript_0	0.8308174826983709	-0.20411849697124418	5	5	pseudo_transcript_0	0.3926453299681022	-0.45144654677729384	5	5
pseudo_3497	pseudo_transcript_0	0.4807522005632945	-0.22589181845498194	5	5	pseudo_transcript_0	0.1773537101067263	0.3605354434477905	5	5	pseudo_transcript_0	0.4869264427171147	0.14240957649598238	5	5
pseudo_3498	pseudo_transcript_0	0.7838929235858985	-0.588594892727071	5	5	pseudo_transcript_0	0.3433255207772278	0.595136951124608	5	5	pseudo_transcript_0	0.8052352455208185	0.04636021505734069	5	5
pseudo_3499	pseudo_transcript_0	0.10596328269989365	0.4792210963821976	5	5	pseudo_transcript_0	0.6240308331191704	-0.16665926295269456	5	5	pseudo_transcript_0	0.4418120645712146	0.1531201192418815	5	5
pseudo_35	pseudo_transcript_0	0.5557855034879391	-0.18355938015021886	5	5	pseudo_transcript_0	0.17789259481571673	1.0146889642983163	5	5	pseudo_transcript_0	0.2701715659541578	0.24575550752056544	5	5
pseudo_350	pseudo_transcript_0	0.3039911840231536	0.286832767087338	5	5	pseudo_transcript_0	0.14778606428414892	-0.6432553522345227	5	5	pseudo_transcript_0	0.5405159274149126	-0.10475131190629382	5	5
pseudo_3500	pseudo_transcript_0	0.5010406584843594	-0.3660181306709071	5	5	pseudo_transcript_0	0.3740218760694771	0.7594748643865024	5	5	pseudo_transcript_0	0.8536933787710483	0.4253604026971176	5	5
pseudo_3501	pseudo_transcript_0	0.29463411216427204	0.27355029844705464	5	5	pseudo_transcript_0	0.8216811675244509	-0.11416427644572998	5	5	pseudo_transcript_0	0.7555974276064767	0.09648361699257464	5	5
pseudo_3502	pseudo_transcript_0	0.31920604186991475	-0.15755592841009006	5	5	pseudo_transcript_0	0.21035333468039785	0.6374695882259546	5	5	pseudo_transcript_0	0.7434941431759363	0.16281138228114503	5	5
pseudo_3503	pseudo_transcript_0	0.5911336333967832	0.12289406324494978	5	5	pseudo_transcript_0	0.9472260726111124	-0.0042098293002013525	5	5	pseudo_transcript_0	0.841847930088421	0.023619882844960985	5	5
pseudo_3504	pseudo_transcript_0	0.2092299530762528	0.4469649121261822	5	5	pseudo_transcript_0	0.6054786258766871	-0.2193505345283807	5	5	pseudo_transcript_0	0.788375442104739	0.14509163285437285	5	5
pseudo_3505	pseudo_transcript_0	0.764656571494394	0.15940980443050987	5	5	pseudo_transcript_0	0.3794496659661739	0.3075594664832995	5	5	pseudo_transcript_0	0.42163836413340305	0.19973876848860053	5	5
pseudo_3506	pseudo_transcript_0	0.42460145886606193	0.26590923660849614	5	5	pseudo_transcript_0	0.4378349060287563	0.3284439689571662	5	5	pseudo_transcript_0	0.18702857896021208	0.36265115371201845	5	5
pseudo_3507	pseudo_transcript_0	0.3303143505958638	0.2786256333701616	5	5	pseudo_transcript_0	0.011395705250934897	-0.7130654519730809	5	5	pseudo_transcript_0	0.22267522958469865	-0.2016311513072544	5	5
pseudo_3508	pseudo_transcript_0	0.5882450083951117	0.1272064420497614	5	5	pseudo_transcript_0	0.5058857946623647	0.6205842545499247	5	5	pseudo_transcript_0	0.358263189070529	0.37389534829984306	5	5
pseudo_3509	pseudo_transcript_0	0.827317335772435	-0.07876853937996958	5	5	pseudo_transcript_0	0.5248203739675499	-0.17179387268096982	5	5	pseudo_transcript_0	0.5951549648861286	-0.16428411423475436	5	5
pseudo_351	pseudo_transcript_0	0.8528488428079274	-0.10501942738026804	5	5	pseudo_transcript_0	0.1073195301538201	0.5768656566526326	5	5	pseudo_transcript_0	0.288843916134058	0.2046107554306564	5	5
pseudo_3510	pseudo_transcript_0	0.852192138459449	-0.24265436097485002	5	5	pseudo_transcript_0	0.9665841632527117	-0.043555288604080124	5	5	pseudo_transcript_0	0.705699992121894	-0.04984947682922788	5	5
pseudo_3511	pseudo_transcript_0	0.1961731760765586	-0.2819833030824957	5	5	pseudo_transcript_0	0.2930248524933635	-0.3618523709085451	5	5	pseudo_transcript_0	0.12782592596292466	-0.3423705129866936	5	5
pseudo_3512	pseudo_transcript_0	0.7335520903945313	-0.024513187345040394	5	5	pseudo_transcript_0	0.04328926467294535	-0.410269038572811	5	5	pseudo_transcript_0	0.04354892356813335	-0.11732753508209137	5	5
pseudo_3513	pseudo_transcript_0	0.47168028327726297	-0.2564290987027215	5	5	pseudo_transcript_0	0.02668269280550108	1.0573281538910726	5	5	pseudo_transcript_0	0.0946359916313426	0.49220656360772996	5	5
pseudo_3514	pseudo_transcript_0	0.7468324545801303	-0.12470424926806371	5	5	pseudo_transcript_0	0.5281023589811997	-0.2194502145875925	5	5	pseudo_transcript_0	0.46972298619103015	-0.1286611077019527	5	5
pseudo_3515	pseudo_transcript_0	0.09909334583038105	0.50077431168971	5	5	pseudo_transcript_0	0.39091214303750277	-0.49672204053042046	5	5	pseudo_transcript_0	0.6558228362277976	0.07778192693340795	5	5
pseudo_3516	pseudo_transcript_0	0.8492382430502645	-0.06815546602402357	5	5	pseudo_transcript_0	0.8021860978078865	0.3508667153981213	5	5	pseudo_transcript_0	0.9013795445983291	0.16428330720448212	5	5
pseudo_3517	pseudo_transcript_0	0.7662084677144981	-0.10907610334658253	4	4	pseudo_transcript_0	0.12107586132301751	-0.5207022746578394	4	4	pseudo_transcript_0	0.19012940084152685	-0.2712484837625461	4	4
pseudo_3518	pseudo_transcript_0	0.887127560564104	-0.1106410981482432	5	5	pseudo_transcript_0	0.19840513326707465	-0.3016930708812926	5	5	pseudo_transcript_0	0.2808981827157623	-0.23980121819897837	5	5
pseudo_3519	pseudo_transcript_0	0.9495964215684265	0.03626934393623213	4	4	pseudo_transcript_0	0.8443734838983699	-0.12068473684216023	4	4	pseudo_transcript_0	0.888294915543091	-0.04220769645296405	4	4
pseudo_352	pseudo_transcript_0	0.6132971157333693	0.13379145256478897	5	5	pseudo_transcript_0	0.7552819311039676	0.12646263277057332	5	5	pseudo_transcript_0	0.9413993560294804	0.11734433509154411	5	5
pseudo_3520	pseudo_transcript_0	0.6592907233847433	-0.1285488078931838	5	5	pseudo_transcript_0	0.5866008370613621	0.7548559484115821	5	5	pseudo_transcript_0	0.6913967243080669	0.3676408858417122	5	5
pseudo_3521	pseudo_transcript_0	0.8036391649417832	0.041771334213747895	4	4	pseudo_transcript_0	0.21045829807310756	0.34217691752630314	4	4	pseudo_transcript_0	0.31002047398400623	0.22950360995450356	4	4
pseudo_3522	pseudo_transcript_0	0.8430092372987931	0.10071427971753777	5	5	pseudo_transcript_0	0.7905470581146603	0.0064483110771411485	5	5	pseudo_transcript_0	0.5344190947998356	0.08225421190475989	5	5
pseudo_3523	pseudo_transcript_0	0.8227531937078603	0.6599595629256273	5	5	pseudo_transcript_0	0.7584680845543678	0.24814192370065982	5	5	pseudo_transcript_0	0.6121428633847615	0.4735942626142026	5	5
pseudo_3524	pseudo_transcript_0	0.9595941587231407	-0.23209949237777142	5	5	pseudo_transcript_0	0.17308633050318123	0.462705740565934	5	5	pseudo_transcript_0	0.3797519316736081	0.23436659148809447	5	5
pseudo_3525	pseudo_transcript_0	0.4235733515967709	0.2729537185509537	4	4	pseudo_transcript_0	0.10714074022999404	-0.41147056284209155	4	4	pseudo_transcript_0	0.7798497582923541	-0.11549089430657761	4	4
pseudo_3526	pseudo_transcript_0	0.5346428743992	0.2132062323655822	5	5	pseudo_transcript_0	0.4487972820664059	-0.2399658467601858	5	5	pseudo_transcript_0	0.8320038740590358	-0.058347498668196995	5	5
pseudo_3527	pseudo_transcript_0	0.3733901666377313	0.14042997354491157	4	4	pseudo_transcript_0	0.7869096662786971	-0.268808561266623	4	4	pseudo_transcript_0	0.9299978696927262	0.034256392637490064	4	4
pseudo_3528	pseudo_transcript_0	0.18097756555529898	0.306332186163318	5	5	pseudo_transcript_0	0.1513360897373909	0.2728446458477916	5	5	pseudo_transcript_0	0.08150762381404773	0.4160710347585381	5	5
pseudo_3529	pseudo_transcript_0	0.8683097984673583	-0.02545624559834414	5	5	pseudo_transcript_0	0.02340128944561218	1.3376587945204566	5	5	pseudo_transcript_0	0.07761619369474887	0.7391338488499081	5	5
pseudo_353	pseudo_transcript_0	0.18846242287606274	0.3656182530244567	5	5	pseudo_transcript_0	0.19176369974710594	-0.2658050854040119	5	5	pseudo_transcript_0	0.7832072937170917	-0.053336448188797035	5	5
pseudo_3530	pseudo_transcript_0	0.7919479667507299	-0.040389487239999355	5	5	pseudo_transcript_0	0.18668122416465305	1.1036623102854382	5	5	pseudo_transcript_0	0.1395779627041877	0.25725020768418544	5	5
pseudo_3531	pseudo_transcript_0	0.3772139142862224	-0.20104243371266106	5	5	pseudo_transcript_0	0.09578167685368966	0.6147268290480046	5	5	pseudo_transcript_0	0.283907452543955	0.3114425678377409	5	5
pseudo_3532	pseudo_transcript_0	0.3139458210186227	-0.20042808537792547	5	5	pseudo_transcript_0	0.331510983416202	-0.16847271546948006	5	5	pseudo_transcript_0	0.20654177196706647	-0.11635966664001163	5	5
pseudo_3533	pseudo_transcript_0	0.8712763507285795	0.03551935296269485	5	5	pseudo_transcript_0	0.32200523472080145	0.24004544638213302	5	5	pseudo_transcript_0	0.36578470648690753	0.19864570580397664	5	5
pseudo_3534	pseudo_transcript_0	0.5970462362459708	-0.13128785466343182	4	4	pseudo_transcript_0	0.014017085147745176	2.8865044804084694	4	4	pseudo_transcript_0	0.044018343093064245	1.3776083128725187	4	4
pseudo_3535	pseudo_transcript_0	0.0583646117467838	0.34785846774801277	5	5	pseudo_transcript_0	0.09151846584203943	0.9067302047961245	5	5	pseudo_transcript_0	0.023955445091154492	0.5774843350517015	5	5
pseudo_3536	pseudo_transcript_0	0.18427646308934087	0.28615338859384604	5	5	pseudo_transcript_0	0.4292259166976061	-0.27256163563686886	5	5	pseudo_transcript_1	0.7980907021839804	0.04630787058969349	5	5
pseudo_3537	pseudo_transcript_0	0.8642938864832527	0.03294167806467982	4	4	pseudo_transcript_0	0.19491934917734866	1.3219131495571144	5	5	pseudo_transcript_0	0.02256341854151103	0.623364744213684	4	4
pseudo_3538	pseudo_transcript_0	0.4422987703657292	0.2320618244117064	5	5	pseudo_transcript_0	0.2903409115380232	-0.4007387402072448	5	5	pseudo_transcript_0	0.5539376900026829	-0.10186830601319435	5	5
pseudo_3539	pseudo_transcript_0	0.5204144055408195	0.14921497674330667	5	5	pseudo_transcript_0	0.7495573656766561	0.22349596017517062	5	5	pseudo_transcript_0	0.45488638656252667	0.1440293750328944	5	5
pseudo_354	pseudo_transcript_0	0.8712763507285795	0.06222747221012204	5	5	pseudo_transcript_0	0.1394137555594186	0.09834088605392166	5	5	pseudo_transcript_0	0.14999228178293217	0.054590912271420065	5	5
pseudo_3540	pseudo_transcript_0	0.18761966860350765	0.4904243682138141	5	5	pseudo_transcript_0	0.5432774132243645	0.3079935226111094	5	5	pseudo_transcript_0	0.15070709674793548	0.19240425113305873	5	5
pseudo_3541	pseudo_transcript_0	0.06331955179106112	-0.4488772073507655	5	5	pseudo_transcript_0	0.7334134696156269	-0.2505639132233281	5	5	pseudo_transcript_0	0.12123384094632801	-0.3084158888323444	5	5
pseudo_3542	pseudo_transcript_0	0.3344912880541022	0.226590578346492	5	5	pseudo_transcript_0	0.6446266919959407	-0.17991955012763935	5	5	pseudo_transcript_0	0.9969835452096398	0.007922066798113608	5	5
pseudo_3543	pseudo_transcript_0	0.009606838492342925	0.4679140213094462	5	5	pseudo_transcript_0	0.6347411775757152	0.30380149056433386	5	5	pseudo_transcript_0	0.06365596990137806	0.3936446904937451	5	5
pseudo_3544	pseudo_transcript_0	0.15107995146421774	0.3656062048202669	5	5	pseudo_transcript_0	0.19811292170984918	-0.6689669254624498	5	5	pseudo_transcript_0	0.5060754140511681	-0.10050364141206473	5	5
pseudo_3545	pseudo_transcript_0	0.8087728451438098	0.22115917002409433	5	5	pseudo_transcript_0	0.6557855750199091	2.5013587898796574	5	5	pseudo_transcript_0	0.9087008083747736	1.4621976984616136	5	5
pseudo_3546	pseudo_transcript_0	0.7525473988568727	-0.4922281196220763	5	5	pseudo_transcript_0	0.5797001928366794	-0.18520055699672364	5	5	pseudo_transcript_0	0.325425656079264	-0.3892990965943334	5	5
pseudo_3547	pseudo_transcript_0	0.5684936425894558	0.12046546382161422	5	5	pseudo_transcript_0	0.9245708250201083	0.018747345499642565	5	5	pseudo_transcript_0	0.8860992463086304	0.14334206102898653	5	5
pseudo_3548	pseudo_transcript_0	0.6831019445978358	0.024042678791089317	5	5	pseudo_transcript_0	0.7629355877126632	-0.05510399843040836	5	5	pseudo_transcript_0	0.8642505177676073	0.030679817691181572	5	5
pseudo_3549	pseudo_transcript_0	0.011898523481497116	0.6231288592892832	5	5	pseudo_transcript_1	0.09478401051964444	-0.8228436218802561	5	5	pseudo_transcript_1	0.06925141147599662	-0.42811226184201123	5	5
pseudo_355	pseudo_transcript_0	0.8475981016422328	0.2394015724510261	5	5	pseudo_transcript_0	0.07391381896330285	1.2956388310482432	5	5	pseudo_transcript_0	0.16632468092840502	0.7898154411557	5	5
pseudo_3550	pseudo_transcript_0	0.40590448719878924	0.1677160838361468	5	5	pseudo_transcript_0	0.9786101715449672	0.12044431864380516	5	5	pseudo_transcript_0	0.6661735152198454	0.07446581785732027	5	5
pseudo_3551	pseudo_transcript_0	0.8791959032758782	-0.10245826471438622	5	5	pseudo_transcript_0	0.1765476640518865	-0.20027743967738806	5	5	pseudo_transcript_0	0.2020496214666614	-0.1545867143800068	5	5
pseudo_3552	pseudo_transcript_0	0.6304539719133594	-0.2182041720834469	5	5	pseudo_transcript_0	0.8682392261990859	0.3538065961855488	5	5	pseudo_transcript_0	0.7793374366874568	0.12235877028947877	5	5
pseudo_3553	pseudo_transcript_1	0.15227542749242798	0.3580906733587315	5	5	pseudo_transcript_1	0.562052041366164	0.6331033057667198	5	5	pseudo_transcript_1	0.2996717398057025	0.4469615431379956	5	5
pseudo_3554	pseudo_transcript_0	0.05510195951392666	-0.3252945588269152	5	5	pseudo_transcript_0	0.20223260149657174	0.2737686633015855	5	5	pseudo_transcript_0	0.8306932863468461	0.030072921673221436	5	5
pseudo_3555	pseudo_transcript_0	0.7800346543501389	0.06263423108142836	5	5	pseudo_transcript_0	0.14212503147490654	0.5470849818468527	5	5	pseudo_transcript_0	0.160738205513405	0.2794591195844823	5	5
pseudo_3556	pseudo_transcript_0	0.969606489923795	-0.17628658898222063	5	5	pseudo_transcript_0	0.5242743935819747	-0.04548290387052486	5	5	pseudo_transcript_0	0.5245178930313177	-0.018952759032565342	5	5
pseudo_3557	pseudo_transcript_0	0.4128051257605093	0.11874196178058853	4	4	pseudo_transcript_0	0.34972116191727887	-0.24075320920204346	4	4	pseudo_transcript_0	0.7221266406764237	-0.1009093778998628	4	4
pseudo_3558	pseudo_transcript_0	0.7935616745420461	0.08865898218942825	5	5	pseudo_transcript_0	0.02431238718452519	0.7253224286215638	5	5	pseudo_transcript_0	0.04407614804696037	0.4228103470887534	5	5
pseudo_3559	pseudo_transcript_0	0.8123435977771617	0.2977602972845575	5	5	pseudo_transcript_0	0.8171219812384022	0.06480533476370598	5	5	pseudo_transcript_0	0.958123938325367	0.3328941497046266	5	5
pseudo_356	pseudo_transcript_0	0.7078554717173511	0.07137448211045859	5	5	pseudo_transcript_0	0.0025029563931019557	-1.3609906752376675	5	5	pseudo_transcript_0	0.0065133329161768195	-0.6577765927818676	5	5
pseudo_3560	pseudo_transcript_0	0.7608262439386067	-0.07829389686362774	5	5	pseudo_transcript_0	0.36641520751284307	0.5211994776376654	5	5	pseudo_transcript_0	0.3866264257228599	0.18524631144082146	5	5
pseudo_3561	pseudo_transcript_0	0.11923606086872648	-0.2544349236985862	5	5	pseudo_transcript_0	0.8735171291026055	0.5337942206566001	5	5	pseudo_transcript_0	0.8215325508537035	-0.00884991584671487	5	5
pseudo_3562	pseudo_transcript_0	0.19733489075817712	0.33492689873935483	5	5	pseudo_transcript_0	0.5964413904573855	1.017559729277328	5	5	pseudo_transcript_0	0.4538729953451538	0.6762433140083415	5	5
pseudo_3563	pseudo_transcript_0	0.8403894098297472	0.11950167462490473	5	5	pseudo_transcript_0	0.7255421436572457	0.07822490609688176	5	5	pseudo_transcript_0	0.7632728450728689	0.11979096286814654	5	5
pseudo_3564	pseudo_transcript_0	0.9822954552678125	-0.07218677168640704	5	5	pseudo_transcript_0	0.5589482430276186	0.4523213052495805	5	5	pseudo_transcript_0	0.44480997593169	0.2228935489263821	5	5
pseudo_3565	pseudo_transcript_0	0.31475135284577194	-0.4805213447924002	5	5	pseudo_transcript_1	0.5883319287933053	-0.13308560443473536	5	5	pseudo_transcript_1	0.7827349830155265	0.17389815716164148	4	4
pseudo_3566	pseudo_transcript_0	0.29424846885338873	0.11546494434917742	5	5	pseudo_transcript_0	0.9478931404150601	0.050202433872223534	5	5	pseudo_transcript_0	0.5686596482347008	0.1352164499612375	5	5
pseudo_3567	pseudo_transcript_0	0.05531463519910606	-0.38889975171076246	5	5	pseudo_transcript_0	0.562052041366164	0.2880817632352017	5	5	pseudo_transcript_0	0.87814332977262	-0.18091318949001342	5	5
pseudo_3568	pseudo_transcript_0	0.44879172435275205	-0.04644527650219532	5	5	pseudo_transcript_0	0.7613391353366956	-0.38353335859363097	5	5	pseudo_transcript_0	0.5641099491368526	-0.08308040043972587	5	5
pseudo_3569	pseudo_transcript_0	0.585362923817067	-0.08310240523978453	5	5	pseudo_transcript_0	0.9705921235557072	-0.16764271497807837	5	5	pseudo_transcript_0	0.7954968392662527	-0.16061078870563858	5	5
pseudo_357	pseudo_transcript_0	0.4836228816821996	0.16764970361710688	5	5	pseudo_transcript_0	0.5999323884408375	-0.1752269890263323	5	5	pseudo_transcript_0	0.6056739168406666	-0.0037886427046126916	5	5
pseudo_3570	pseudo_transcript_0	0.7285135560693815	-0.14858814194023942	5	5	pseudo_transcript_0	0.7597436987215727	-0.3117788437729503	5	5	pseudo_transcript_0	0.5076888563183903	-0.1588520640354573	5	5
pseudo_3571	pseudo_transcript_0	0.4701346286155682	0.2254044181249385	5	5	pseudo_transcript_0	0.04496422512391193	-0.6737492558234527	5	5	pseudo_transcript_0	0.41056199852678466	-0.31819277579501676	5	5
pseudo_3572	pseudo_transcript_0	0.5275041739281434	-0.11079323028647804	5	5	pseudo_transcript_0	0.4894203524649203	0.29312751907820744	5	5	pseudo_transcript_0	0.6944969886826535	0.06548530164361138	5	5
pseudo_3573	pseudo_transcript_0	0.15517393497170365	-0.49256464578947207	5	5	pseudo_transcript_0	0.39508958728996224	0.3566705280606164	5	5	pseudo_transcript_0	0.6858292967214374	0.020054833804908873	5	5
pseudo_3574	pseudo_transcript_0	0.6376127825087501	0.08067615517628168	5	5	pseudo_transcript_0	0.23414259647063274	0.4504593947347868	5	5	pseudo_transcript_0	0.24956979102234145	0.1834280215366154	5	5
pseudo_3575	pseudo_transcript_0	0.7942354862907064	0.1574906939679773	4	4	pseudo_transcript_0	0.9175352188365334	0.6083470645600216	4	4	pseudo_transcript_0	0.8234249197694818	0.404969987635942	4	4
pseudo_3576	pseudo_transcript_1	0.11749949729452144	0.4065912699082516	4	4	pseudo_transcript_1	0.4778401081546798	-0.2748888078877006	4	4	pseudo_transcript_1	0.7327085056293512	0.0703217154462638	4	4
pseudo_3577	pseudo_transcript_0	0.5951886278741008	0.2032808551385089	5	5	pseudo_transcript_0	0.22472745352376733	-0.7328433663336938	5	5	pseudo_transcript_0	0.2665387271420031	-0.2625120893932504	5	5
pseudo_3578	pseudo_transcript_0	0.9943959184001068	-0.013551863869900172	4	4	pseudo_transcript_0	0.8485012061917117	0.004665678298864846	5	5	pseudo_transcript_0	0.5700652902089776	0.1706991784391407	4	4
pseudo_3579	pseudo_transcript_0	0.09113123583519386	-0.35522384156830755	5	5	pseudo_transcript_0	0.8537559292536984	0.005125915093273518	5	5	pseudo_transcript_0	0.288843916134058	-0.10198543011691673	5	5
pseudo_358	pseudo_transcript_0	0.22131951133965755	-0.6805460095662896	5	5	pseudo_transcript_0	0.8979970778751516	-0.01917811209683069	5	5	pseudo_transcript_0	0.2687143763538071	-0.18573190047030044	5	5
pseudo_3580	pseudo_transcript_0	0.83777134908923	-0.029528830880086804	5	5	pseudo_transcript_0	0.05051754092455755	1.6540231926382176	5	5	pseudo_transcript_0	0.12306039719630057	0.611291947393142	5	5
pseudo_3581	pseudo_transcript_0	0.7684926648280499	0.0866043695006849	5	5	pseudo_transcript_0	0.06528773009777496	1.1560068291384191	5	5	pseudo_transcript_0	0.06450101356967128	0.6213055993195519	5	5
pseudo_3582	pseudo_transcript_0	0.2113638981580961	-0.4364978530032995	5	5	pseudo_transcript_0	0.24775392877392066	-0.45538265599648736	5	5	pseudo_transcript_0	0.06353599931243108	-0.33691764456838597	5	5
pseudo_3583	pseudo_transcript_0	0.5258637120334493	-0.25724488139521223	5	5	pseudo_transcript_0	0.3549696387892939	-0.24330932535623628	5	5	pseudo_transcript_0	0.34394266731790035	-0.319097636628693	5	5
pseudo_3584	pseudo_transcript_0	0.22131951133965755	0.26452660318975	5	5	pseudo_transcript_0	0.034095760066964576	-0.8064705283197738	5	5	pseudo_transcript_0	0.21049325583688128	-0.32507080112056036	5	5
pseudo_3585	pseudo_transcript_1	0.030961386176772295	0.4448779277687791	5	5	pseudo_transcript_1	0.5586664932197243	-0.8058191505710024	5	5	pseudo_transcript_0	0.5444137558751048	-0.08381223689863898	5	5
pseudo_3586	pseudo_transcript_0	0.07522951489506728	-0.7217358191241319	5	5	pseudo_transcript_0	0.3290139046166821	0.14987593962592619	5	5	pseudo_transcript_0	0.44480997593169	-0.16839358280023298	5	5
pseudo_3587	pseudo_transcript_0	0.1262402167170134	-0.6117177042367975	5	5	pseudo_transcript_0	0.07404930344358843	1.082444769867407	5	5	pseudo_transcript_1	0.07804095878445302	0.6235134176239189	5	5
pseudo_3588	pseudo_transcript_0	0.4422987703657292	0.1608421793420773	5	5	pseudo_transcript_0	0.9619092833713316	0.22664349333753644	5	5	pseudo_transcript_0	0.8379072495747202	0.1646320601678604	5	5
pseudo_3589	pseudo_transcript_0	0.752547398404691	-0.02715461881088514	5	5	pseudo_transcript_0	0.4467926126768057	-0.4898769919310899	5	5	pseudo_transcript_0	0.8195726530778062	-0.310199186221724	5	5
pseudo_359	pseudo_transcript_0	0.2244984894879678	-0.21415912900748557	5	5	pseudo_transcript_0	0.6728211407074254	0.502022744278484	5	5	pseudo_transcript_0	0.841847930088421	0.05975875178020828	5	5
pseudo_3590	pseudo_transcript_0	0.4528141299011912	-0.33293867881177025	5	5	pseudo_transcript_0	0.26013241048365054	-0.3617525401300874	5	5	pseudo_transcript_0	0.22491411025961583	-0.344472008906569	5	5
pseudo_3591	pseudo_transcript_0	0.09323506699247165	-0.7657964668189429	5	5	pseudo_transcript_0	0.6296738030829327	-0.39358900358346244	5	5	pseudo_transcript_0	0.18479283197019858	-0.6108022992425969	5	5
pseudo_3592	pseudo_transcript_0	0.8345013005244101	-0.13306576199870576	5	5	pseudo_transcript_0	0.4794730721409076	0.25555923152749876	5	5	pseudo_transcript_0	0.6772027463061482	0.10195292244941451	5	5
pseudo_3593	pseudo_transcript_0	0.4202426694829694	-0.27794191537909946	5	5	pseudo_transcript_0	0.31590263795253015	0.6087406081559893	5	5	pseudo_transcript_0	0.9835781999188182	0.32428908836806564	5	5
pseudo_3594	pseudo_transcript_0	0.3498087276864791	-0.27619026209297454	5	5	pseudo_transcript_0	0.2037189434809612	-0.6780784758382423	5	5	pseudo_transcript_0	0.11922928163576954	-0.47713436896560846	5	5
pseudo_3595	pseudo_transcript_0	0.37238541743035214	0.15565455297697514	4	4	pseudo_transcript_0	0.1152174535738433	-2.155848596871301	5	5	pseudo_transcript_0	0.7640361720592757	-0.13014116931333186	4	4
pseudo_3596	pseudo_transcript_0	0.36467726332528805	-0.10533197172394464	5	5	pseudo_transcript_0	0.7860331952751077	0.36898494110637764	5	5	pseudo_transcript_0	0.8241474796412488	0.034571512320022126	5	5
pseudo_3597	pseudo_transcript_0	0.189350990499779	0.25846090883455436	4	4	pseudo_transcript_0	0.21354623587861798	-0.6376637180324436	4	4	pseudo_transcript_0	0.4402111222840005	-0.08667509252060474	4	4
pseudo_3598	pseudo_transcript_0	0.5725909178282635	0.12246521737188958	4	4	pseudo_transcript_0	0.4408930519726113	0.17602201110699764	4	4	pseudo_transcript_0	0.35302339270890337	0.1993903606692183	4	4
pseudo_3599	pseudo_transcript_0	0.268817183060718	0.29822139720865476	5	5	pseudo_transcript_0	0.35409865739129753	-0.3408566419886347	5	5	pseudo_transcript_0	0.6735184941199405	0.002214591426509408	5	5
pseudo_36	pseudo_transcript_0	0.38885944735577793	0.11393910560091876	5	5	pseudo_transcript_0	0.7198926322969712	0.3566917563896704	5	5	pseudo_transcript_0	0.7194794589126938	0.2794191647847922	5	5
pseudo_360	pseudo_transcript_0	0.11648218045229454	0.4148292125683966	5	5	pseudo_transcript_0	0.7349911348546301	-0.35327865791807006	5	5	pseudo_transcript_0	0.430427802422918	0.2163532516401173	5	5
pseudo_3600	pseudo_transcript_0	0.40874851255036593	0.3073208995295789	5	5	pseudo_transcript_0	0.33067726588222024	0.3738645666063613	5	5	pseudo_transcript_0	0.37025482369925433	0.39614430206327583	5	5
pseudo_3601	pseudo_transcript_0	0.6292641784110866	0.19121260190684283	5	5	pseudo_transcript_0	0.6192958893770442	0.3697062813563621	5	5	pseudo_transcript_0	0.5055382000785997	0.22829884494189645	5	5
pseudo_3602	pseudo_transcript_0	0.577059941984297	-0.07045625236136649	4	4	pseudo_transcript_0	0.5185410565034447	0.33334486593668006	4	4	pseudo_transcript_0	0.7151013404952705	0.14158225924546894	4	4
pseudo_3603	pseudo_transcript_0	0.9746145514968452	0.014805806614381476	5	5	pseudo_transcript_0	0.7546451977018479	0.3820116851274755	5	5	pseudo_transcript_0	0.9313765223789587	0.16785174159677707	5	5
pseudo_3604	pseudo_transcript_0	0.15043627977536597	-1.3910160023337015	4	4	pseudo_transcript_0	0.18195405390488495	-1.0054355558333727	4	4	pseudo_transcript_0	0.48497811219876574	-0.11102681689953757	3	3
pseudo_3605	pseudo_transcript_0	0.2850945304029333	-0.2858651951989685	5	5	pseudo_transcript_0	0.6051861470432013	0.2990944919337362	5	5	pseudo_transcript_0	0.9701774899438307	0.08777369289888275	5	5
pseudo_3606	pseudo_transcript_0	0.8397347279126935	0.31872327526884664	5	5	pseudo_transcript_0	0.674656575653507	0.4503190451096617	5	5	pseudo_transcript_0	0.7251431984730955	0.30796621847111677	5	5
pseudo_3607	pseudo_transcript_0	0.45483294294524435	-0.17914719542097354	5	5	pseudo_transcript_0	0.1752103262883633	-0.2832927230706144	5	5	pseudo_transcript_0	0.1371189333285658	-0.34364911801423	5	5
pseudo_3608	pseudo_transcript_0	0.6289668798614729	-0.38952777146891343	5	5	pseudo_transcript_0	0.13918962550840472	-0.25904246839899187	5	5	pseudo_transcript_0	0.07846761459386405	-0.1862416178914896	5	5
pseudo_3609	pseudo_transcript_0	0.2277099675540213	-0.17087212594146214	5	5	pseudo_transcript_0	0.5346975560582548	0.3019993580602525	5	5	pseudo_transcript_0	0.8847724403936323	0.18021245714969805	5	5
pseudo_361	pseudo_transcript_0	0.07872582903366004	-0.6679576079737083	5	5	pseudo_transcript_0	0.8873978360594247	-0.05140752208834961	5	5	pseudo_transcript_0	0.3982513549810909	-0.34217942834745224	5	5
pseudo_3610	pseudo_transcript_0	0.30576737154460587	-0.5526999737992736	5	5	pseudo_transcript_0	0.35409865739129753	0.23901781397838973	5	5	pseudo_transcript_0	0.6449349138625253	-0.06592592586518016	5	5
pseudo_3611	pseudo_transcript_0	0.06635711516701148	-0.6566691496616028	4	4	pseudo_transcript_0	0.19421193826121308	0.6152984797513986	4	4	pseudo_transcript_0	0.8690303577843147	-0.037519242685434356	4	4
pseudo_3612	pseudo_transcript_0	0.9236137867210685	0.04037804197625414	5	5	pseudo_transcript_0	0.9746008267157549	0.0783674999047729	5	5	pseudo_transcript_0	0.9943022869158538	0.05937277094051352	5	5
pseudo_3613	pseudo_transcript_0	0.48624064205739426	0.16029694278521617	5	5	pseudo_transcript_0	0.1906255571838893	0.4917698962905388	5	5	pseudo_transcript_0	0.11685820149733246	0.4798309426814611	5	5
pseudo_3614	pseudo_transcript_0	0.16821980467721476	-0.2582514380943402	5	5	pseudo_transcript_0	0.31227776983406985	0.5604035322229585	5	5	pseudo_transcript_0	0.8078373325160823	0.13944473630406867	5	5
pseudo_3615	pseudo_transcript_0	0.7813201474096827	0.1128135555729038	5	5	pseudo_transcript_0	0.5519252692845318	-0.06103386026948251	5	5	pseudo_transcript_0	0.7942007529274959	-0.06198257405794879	5	5
pseudo_3616	pseudo_transcript_0	0.2378731982409642	0.7065638697935038	5	5	pseudo_transcript_0	0.31067554949834075	-1.6457865600977943	5	5	pseudo_transcript_0	0.5427415485732354	-0.5438698594019451	5	5
pseudo_3617	pseudo_transcript_0	0.11018858631990612	0.39578545940514936	5	5	pseudo_transcript_0	0.682017595572554	0.27163571108873685	5	5	pseudo_transcript_0	0.7044520053324297	0.3443218716146417	5	5
pseudo_3618	pseudo_transcript_0	0.607429102546363	-0.1712923110087804	5	5	pseudo_transcript_0	0.49047386003443183	-0.3147300717998746	5	5	pseudo_transcript_0	0.29114167871454966	-0.19892483435752706	5	5
pseudo_3619	pseudo_transcript_0	0.7948532776383282	-0.42460991804494586	5	5	pseudo_transcript_0	0.34086127842947966	-0.2586070454959894	4	4	pseudo_transcript_0	0.5978083151579945	-0.05984420971285583	4	4
pseudo_362	pseudo_transcript_0	0.17642830600899428	-0.09603959182971027	4	4	pseudo_transcript_0	0.2535622219692183	0.1914407847102937	4	4	pseudo_transcript_0	0.8476348262833712	0.05865561078557504	4	4
pseudo_3620	pseudo_transcript_0	0.14965483598373083	0.3359689873309699	5	5	pseudo_transcript_0	0.5193737019684312	-0.19158546120346673	5	5	pseudo_transcript_0	0.8234935632134768	0.04626813184436838	5	5
pseudo_3621	pseudo_transcript_0	0.7935616745420461	0.03004424358558484	5	5	pseudo_transcript_0	0.06758220427817313	-0.5810347728876641	5	5	pseudo_transcript_0	0.21110599916257966	-0.260033291987429	5	5
pseudo_3622	pseudo_transcript_0	0.3410325154621189	0.2357203502565786	5	5	pseudo_transcript_0	0.5791268620886324	0.018065170425112947	5	5	pseudo_transcript_0	0.7358822778196192	0.14328929834901416	5	5
pseudo_3623	pseudo_transcript_0	0.3298985217385305	-0.23324033821621978	5	5	pseudo_transcript_0	0.12917660138638257	1.105436378038098	5	5	pseudo_transcript_0	0.21667880334010392	0.26790579989147073	5	5
pseudo_3624	pseudo_transcript_0	0.9262745553797463	0.02991897439055922	5	5	pseudo_transcript_0	0.5768362056727703	-0.11773082013273191	5	5	pseudo_transcript_0	0.6802788715553694	-0.0569408665253478	5	5
pseudo_3625	pseudo_transcript_0	0.10796776661804541	-0.39168911333585954	5	5	pseudo_transcript_0	0.5774084692346131	-0.15991841973594387	5	5	pseudo_transcript_0	0.25584247313246444	-0.40491031214536105	5	5
pseudo_3626	pseudo_transcript_0	0.28774430934198536	-0.2966738580379	5	5	pseudo_transcript_0	0.47999384815917456	0.8380111436170506	5	5	pseudo_transcript_0	0.5001826175471827	0.2365592958895859	5	5
pseudo_3627	pseudo_transcript_0	0.8515355365663921	0.0049474057076621765	5	5	pseudo_transcript_0	0.5734082512428866	-0.4821623438710074	5	5	pseudo_transcript_0	0.49804884275911787	-0.21093650537771266	5	5
pseudo_3628	pseudo_transcript_0	0.7538192431168516	0.2834658411461048	5	5	pseudo_transcript_0	0.9766054252479479	-0.24181858495869787	5	5	pseudo_transcript_0	0.9193636100495529	0.2712647658612606	5	5
pseudo_3629	pseudo_transcript_0	0.3624662836352688	-0.1968596396903454	5	5	pseudo_transcript_0	0.07785537092739475	-0.6607529795211592	5	5	pseudo_transcript_0	0.07552052985713299	-0.44559543618673264	5	5
pseudo_363	pseudo_transcript_0	0.9849674950477395	-0.03211655400657051	5	5	pseudo_transcript_0	0.8282047151043725	0.018679327941302448	5	5	pseudo_transcript_0	0.9367207813480382	-0.11342637915772256	5	5
pseudo_3630	pseudo_transcript_0	0.10851962185868885	0.34206078173511695	5	5	pseudo_transcript_0	0.4025824697408745	0.2732616792043316	5	5	pseudo_transcript_0	0.13015524771125675	0.2973336986006963	5	5
pseudo_3631	pseudo_transcript_0	0.2691798883125006	0.490932287981194	5	5	pseudo_transcript_0	0.45686681405901497	-0.3366496999134327	5	5	pseudo_transcript_0	0.788375442104739	-0.0224121486528218	5	5
pseudo_3632	pseudo_transcript_0	0.30874294824412585	-0.2753127207811307	5	5	pseudo_transcript_0	0.9579032794437571	-0.1999845245309971	5	5	pseudo_transcript_0	0.6127324621380357	-0.20903454028891108	5	5
pseudo_3633	pseudo_transcript_0	0.7503232886675133	0.028201664214284994	5	5	pseudo_transcript_0	0.9886356764570166	0.010919314652803908	5	5	pseudo_transcript_0	0.9013795445983291	0.03487521468369192	5	5
pseudo_3634	pseudo_transcript_0	0.025608520557918454	1.1303968450796287	5	5	pseudo_transcript_0	0.82494143006658	-1.1897473802190475	5	5	pseudo_transcript_0	0.5371860746120455	-0.11719456638136706	5	5
pseudo_3635	pseudo_transcript_0	0.8778751161340841	0.1442210431115453	5	5	pseudo_transcript_0	0.9582370738611927	0.16131195539446855	5	5	pseudo_transcript_0	0.9728570795992847	0.01315936951785445	5	5
pseudo_3636	pseudo_transcript_0	0.6376127825087501	-0.12554366099296385	5	5	pseudo_transcript_0	0.5592300625667693	-0.36937212069489417	5	5	pseudo_transcript_0	0.3329209671169129	-0.17341524108326456	5	5
pseudo_3637	pseudo_transcript_0	0.35153772568127173	0.13393745717668698	5	5	pseudo_transcript_0	0.9632448367571159	-0.06229853885892441	5	5	pseudo_transcript_0	0.7619919687501195	0.1498242654063218	5	5
pseudo_3638	pseudo_transcript_0	0.936925582035047	-0.01075929592638393	5	5	pseudo_transcript_0	0.5101817761632863	-0.2290175083020761	5	5	pseudo_transcript_0	0.5505670046980053	-0.08837955438226253	5	5
pseudo_3639	pseudo_transcript_0	0.13055142340302767	-0.5712625164151643	5	5	pseudo_transcript_1	0.5218850038489141	-0.3916832508684717	4	4	pseudo_transcript_1	0.4220662035710394	-0.12725706094893868	4	4
pseudo_364	pseudo_transcript_0	0.284905893523955	0.1629828579022317	5	5	pseudo_transcript_0	0.31067554949834075	0.5801208820162095	5	5	pseudo_transcript_0	0.2506077067674142	0.40304126134062673	5	5
pseudo_3640	pseudo_transcript_0	0.033664080858327804	-0.6403411842559609	5	5	pseudo_transcript_0	0.21996510172050543	-0.23499957975041633	5	5	pseudo_transcript_0	0.06222861038788778	-0.548821196594487	5	5
pseudo_3641	pseudo_transcript_0	0.29928824925805664	0.16289007998346125	5	5	pseudo_transcript_0	0.13520256117433835	-0.3563639242036192	5	5	pseudo_transcript_0	0.6150933618711091	-0.15015772782710599	5	5
pseudo_3642	pseudo_transcript_0	0.1619151883017348	-0.3315305468327277	4	4	pseudo_transcript_0	0.9049045534701307	0.18931453314251054	4	4	pseudo_transcript_0	0.4807299549148588	-0.009804236875108174	4	4
pseudo_3643	pseudo_transcript_0	0.8048820179861613	-0.03645583890436674	5	5	pseudo_transcript_0	0.8406318002029439	-0.1289617900631365	5	5	pseudo_transcript_0	0.7232535960721769	-0.0915465939567429	5	5
pseudo_3644	pseudo_transcript_0	0.5117564461977369	0.15874203636999307	5	5	pseudo_transcript_0	0.39230163430456877	-0.3862025131459553	5	5	pseudo_transcript_0	0.5322107019385471	-0.11373023838798108	5	5
pseudo_3645	pseudo_transcript_0	0.6298589551222633	-0.021405637474600597	5	5	pseudo_transcript_0	0.7438465635922829	-0.17768502949752643	5	5	pseudo_transcript_0	0.7377828483356135	-0.14326410967958503	5	5
pseudo_3646	pseudo_transcript_0	0.7997017717355086	-0.29422325557881795	5	5	pseudo_transcript_0	0.7375177235686095	0.016700833584942194	5	5	pseudo_transcript_0	0.7282962530501991	-0.13876121099693792	5	5
pseudo_3647	pseudo_transcript_0	0.8397347279126935	-0.23223928544364722	5	5	pseudo_transcript_1	0.5226382006232881	0.008802484892243148	5	5	pseudo_transcript_1	0.5245178930313177	-0.005893652246883023	5	5
pseudo_3648	pseudo_transcript_1	0.17318657116991243	-0.15484062833462398	5	5	pseudo_transcript_0	0.22186127916632004	-0.4291698070240236	5	5	pseudo_transcript_0	0.26617730063104617	-0.26314491719150085	5	5
pseudo_3649	pseudo_transcript_0	0.2750288732195523	0.21064690708781156	5	5	pseudo_transcript_0	0.3450350075778703	1.531449039743887	5	5	pseudo_transcript_0	0.2157427231272504	0.8373752808077658	5	5
pseudo_365	pseudo_transcript_0	0.7993782965914458	-0.11783534125082355	5	5	pseudo_transcript_0	0.31067554949834075	0.3932745326534112	5	5	pseudo_transcript_0	0.4081771682092792	0.11023848076579473	5	5
pseudo_3650	pseudo_transcript_0	0.8884506253245932	-0.05406765420281454	5	5	pseudo_transcript_0	0.10353466948072738	0.741910174214344	5	5	pseudo_transcript_0	0.2098818003876819	0.2982120130641292	5	5
pseudo_3651	pseudo_transcript_0	0.6517299815371491	-0.046083326499257525	5	5	pseudo_transcript_0	0.9966574486571587	-0.49167281418183983	5	5	pseudo_transcript_0	0.45539355972183637	-0.09578553896236752	5	5
pseudo_3652	pseudo_transcript_0	0.4408080650539504	0.15505292887229866	5	5	pseudo_transcript_0	0.39276546283088776	0.41278988495388197	5	5	pseudo_transcript_0	0.20056818008014332	0.44370504175982806	5	5
pseudo_3653	pseudo_transcript_1	0.13293951556616512	0.3708044168603761	4	4	pseudo_transcript_0	0.1341108538387421	-0.7112371093252493	5	5	pseudo_transcript_1	0.0947252458050266	0.2741412815448641	4	4
pseudo_3654	pseudo_transcript_0	0.8495663497115001	0.048121984562811616	5	5	pseudo_transcript_0	0.7080163232914634	-0.09474450706297338	5	5	pseudo_transcript_0	0.7864362812210297	-0.0746610149534626	5	5
pseudo_3655	pseudo_transcript_0	0.10668874359734264	0.5436917650581504	5	5	pseudo_transcript_0	0.8327782881121222	-0.4921004697816029	5	5	pseudo_transcript_0	0.7194794589126938	0.09121251596165829	5	5
pseudo_3656	pseudo_transcript_0	0.7169070983400616	-0.3139843262399702	5	5	pseudo_transcript_0	0.3340202820434677	0.30876222095557887	5	5	pseudo_transcript_0	0.6045010408488544	0.039383940724766	5	5
pseudo_3657	pseudo_transcript_0	0.3163664887345773	0.3863671804795979	5	5	pseudo_transcript_0	0.5606401917026829	-0.019743546217289354	5	5	pseudo_transcript_0	0.3857054634409317	0.12951193329037614	5	5
pseudo_3658	pseudo_transcript_0	0.8904358041648625	0.06301243425601623	5	5	pseudo_transcript_0	0.2311912152048493	-0.2841259704649755	5	5	pseudo_transcript_0	0.28617867812278597	-0.15654163538393148	5	5
pseudo_3659	pseudo_transcript_0	0.037630886599408	0.49297003075280593	5	5	pseudo_transcript_0	0.7064588528791476	0.5116730549269977	5	5	pseudo_transcript_0	0.2607963644127701	0.4531827910663954	5	5
pseudo_366	pseudo_transcript_0	0.67880398924994	0.11561506253134174	5	5	pseudo_transcript_0	0.9242380702071659	-0.20074160152710518	5	5	pseudo_transcript_0	0.9387256267421069	-0.07873487912318512	5	5
pseudo_3660	pseudo_transcript_0	0.7016368437985114	-0.00802980231707301	5	5	pseudo_transcript_0	0.7911924734730486	0.2285773896953132	5	5	pseudo_transcript_0	0.6281491394915097	0.07806506833618776	5	5
pseudo_3661	pseudo_transcript_0	0.619780661627783	0.05982600327197838	5	5	pseudo_transcript_0	0.562052041366164	0.14772859738799385	5	5	pseudo_transcript_0	0.7088234180569508	0.05183944430382422	5	5
pseudo_3662	pseudo_transcript_0	0.6376127825087501	-0.10737628962063828	5	5	pseudo_transcript_0	0.3302609163175054	-0.5374738883355885	5	5	pseudo_transcript_0	0.21761780276730713	-0.28387949994572576	5	5
pseudo_3663	pseudo_transcript_0	0.065433263934587	-0.40543690501102697	5	5	pseudo_transcript_0	0.12562106356891264	-0.37539086215166506	5	5	pseudo_transcript_0	0.05810460151594122	-0.5815598679726133	5	5
pseudo_3664	pseudo_transcript_0	0.6352227105601123	0.14497678389578764	5	5	pseudo_transcript_0	0.5631827562884899	0.17894914509005996	5	5	pseudo_transcript_0	0.45286087864495805	0.17381888986586738	5	5
pseudo_3665	pseudo_transcript_0	0.20055555864468444	-0.31154311249944605	5	5	pseudo_transcript_0	0.487316997591113	0.06715564664369573	5	5	pseudo_transcript_0	0.2915258308377542	-0.09462862681541846	5	5
pseudo_3666	pseudo_transcript_0	0.7729752765199038	-0.14338967556745005	5	5	pseudo_transcript_0	0.5854480895975482	0.32893318857431125	5	5	pseudo_transcript_0	0.8248015181587128	0.1436357313089712	5	5
pseudo_3667	pseudo_transcript_0	0.238937840229286	-0.2321903726183877	4	4	pseudo_transcript_0	0.1055037661768356	-0.4794603351324848	5	5	pseudo_transcript_0	0.08393548863507352	-0.27640149239569317	4	4
pseudo_3668	pseudo_transcript_0	0.3344912880541022	0.1353492445778781	5	5	pseudo_transcript_0	0.7267996342591005	-0.08968045945820373	5	5	pseudo_transcript_0	0.8609487155550596	-0.048829423317217936	5	5
pseudo_3669	pseudo_transcript_0	0.8279698362857564	-0.03364756588362195	5	5	pseudo_transcript_0	0.9172533719583207	-0.2588372003543448	5	5	pseudo_transcript_0	0.44031745714031767	-0.22214917065476836	5	5
pseudo_367	pseudo_transcript_0	0.743346806379036	0.11952375557020993	5	5	pseudo_transcript_0	0.7847448328491075	-0.03383217920350871	5	5	pseudo_transcript_0	0.9494243872013322	0.04000550783019189	5	5
pseudo_3670	pseudo_transcript_0	0.9123788615539421	-0.0013107282393802488	4	4	pseudo_transcript_0	0.08752000402050433	-0.47473479560018617	4	4	pseudo_transcript_0	0.11873257754302212	-0.22315298119825377	4	4
pseudo_3671	pseudo_transcript_0	0.5473911609505653	0.1736207253834864	5	5	pseudo_transcript_0	0.28014389300389086	-0.15534602429111122	5	5	pseudo_transcript_0	0.6988459482093684	-0.0936135413371633	5	5
pseudo_3672	pseudo_transcript_0	0.9787068429421286	0.14877223649248403	4	4	pseudo_transcript_0	0.5749358857897402	0.30125773638758396	4	4	pseudo_transcript_0	0.5050227891325798	0.08354842933161997	4	4
pseudo_3673	pseudo_transcript_0	0.3932533452735745	-0.4302726194161582	5	5	pseudo_transcript_0	0.6365337741635695	-0.49700562303126206	5	5	pseudo_transcript_0	0.49326561291913507	-0.4584853548687397	5	5
pseudo_3674	pseudo_transcript_0	0.1895904343343744	0.3097551994642918	5	5	pseudo_transcript_0	0.8119190577205468	0.09965792400498667	5	5	pseudo_transcript_0	0.4211531682244477	0.13278061054103615	5	5
pseudo_3675	pseudo_transcript_0	0.27466078927153803	0.15829147362721643	5	5	pseudo_transcript_0	0.9572357127317708	0.8560582666441277	5	5	pseudo_transcript_0	0.855670906981015	0.6471245988402071	5	5
pseudo_3676	pseudo_transcript_0	0.6292641784110866	0.10068959902264156	5	5	pseudo_transcript_0	0.42605352387652307	-0.3545278830740894	5	5	pseudo_transcript_0	0.7163395558058121	-0.15548068140933827	5	5
pseudo_3677	pseudo_transcript_0	0.49255440492015234	-0.061160943089375475	5	5	pseudo_transcript_0	0.8854126597291923	0.09937919327504918	5	5	pseudo_transcript_0	0.9053719617562296	0.01910912509283687	5	5
pseudo_3678	pseudo_transcript_0	0.687410197213183	-0.07391943853247186	5	5	pseudo_transcript_0	0.9973259561099561	-0.20957250230449864	5	5	pseudo_transcript_0	0.7664778653212495	-0.06679837667100881	5	5
pseudo_3679	pseudo_transcript_0	0.9342616918532803	-0.06930299878712735	5	5	pseudo_transcript_0	0.9973259561099561	-0.002933225162739158	5	5	pseudo_transcript_0	0.9087008083747736	-0.005426655845040355	5	5
pseudo_368	pseudo_transcript_0	0.8449752499798582	0.023323513938089003	5	5	pseudo_transcript_0	0.00888041730452103	-1.0006926563170282	5	5	pseudo_transcript_0	0.02971788190347773	-0.5966391318128244	5	5
pseudo_3680	pseudo_transcript_0	0.6763526852952472	-0.19271671388048148	5	5	pseudo_transcript_0	0.16734464834055618	-0.6102418704243314	5	5	pseudo_transcript_0	0.15214451253059993	-0.34496671612945184	5	5
pseudo_3681	pseudo_transcript_0	0.769132568084341	0.033924340326189996	5	5	pseudo_transcript_0	0.8854126597291923	0.24921632541202077	5	5	pseudo_transcript_0	0.8754940493407083	-0.0012877526242636346	5	5
pseudo_3682	pseudo_transcript_0	0.17799227876856083	-0.21821526453652998	5	5	pseudo_transcript_0	0.4120674201657216	2.7499777764702227	5	5	pseudo_transcript_0	0.9494243872013322	1.3386627821166386	5	5
pseudo_3683	pseudo_transcript_0	0.022227418021422397	0.6020376305033318	4	4	pseudo_transcript_0	0.054572509405507355	1.0085008939226674	4	4	pseudo_transcript_0	0.01967849802230751	0.8052692622129997	4	4
pseudo_3684	pseudo_transcript_0	0.3997831188837292	0.14470655708539382	5	5	pseudo_transcript_0	0.2992219361535756	-0.14025424811449816	5	5	pseudo_transcript_0	0.6926362129654315	-0.0440302815483636	5	5
pseudo_3685	pseudo_transcript_0	0.9656008939411495	-0.050364849689392865	5	5	pseudo_transcript_0	0.0981422664527494	-0.7081648520540909	5	5	pseudo_transcript_0	0.39637734455376106	-0.45734101816177075	5	5
pseudo_3686	pseudo_transcript_0	0.43882494474591427	-0.22514247614267754	5	5	pseudo_transcript_0	0.6801744677919559	-0.1788939513921305	5	5	pseudo_transcript_0	0.5624083426348438	-0.2163459215331782	5	5
pseudo_3687	pseudo_transcript_0	0.326171324745127	0.09272013555780972	5	5	pseudo_transcript_0	0.4614415140546525	-0.3323312501231182	5	5	pseudo_transcript_0	0.9775470806012003	-0.01796101301850254	5	5
pseudo_3688	pseudo_transcript_0	0.8364021346877148	0.0005253180611784295	4	4	pseudo_transcript_0	0.7098997708748107	0.09816475503371709	4	4	pseudo_transcript_0	0.7669042739278211	0.03702914821480934	4	4
pseudo_3689	pseudo_transcript_0	0.46705172992182087	0.027943406740146132	5	5	pseudo_transcript_0	0.12479565227940481	-1.0843274487359602	5	5	pseudo_transcript_0	0.06746887245512523	-0.4118790674374277	5	5
pseudo_369	pseudo_transcript_0	0.687410197213183	0.08975985166453034	5	5	pseudo_transcript_0	0.9026400893340636	-0.14733539936001763	5	5	pseudo_transcript_0	0.739050787330595	-0.09876439439857597	5	5
pseudo_3690	pseudo_transcript_0	0.8782052810839367	-0.07236662974224815	5	5	pseudo_transcript_0	0.7776694673753376	-0.3040330463159136	5	5	pseudo_transcript_0	0.7581532628727786	-0.17016448485067706	5	5
pseudo_3691	pseudo_transcript_0	0.06760481859935179	0.4749169300378315	5	5	pseudo_transcript_0	0.25730619957827194	0.5151777100422681	5	5	pseudo_transcript_0	0.12285639129050788	0.5380448429736111	5	5
pseudo_3692	pseudo_transcript_0	0.3204280835712239	0.23525451845934678	5	5	pseudo_transcript_0	0.6081137826335341	0.17937524179512654	5	5	pseudo_transcript_0	0.4192156637215443	0.20731488012723667	5	5
pseudo_3693	pseudo_transcript_0	0.61404777434276	-0.1186228056459277	4	4	pseudo_transcript_0	0.2933273442679908	0.8816020036625501	4	4	pseudo_transcript_0	0.2772204592704941	0.31816494937535283	4	4
pseudo_3694	pseudo_transcript_0	0.6544477779307475	-0.057690678413128825	5	5	pseudo_transcript_0	0.5791268620886324	0.013734702698386206	5	5	pseudo_transcript_0	0.7422237335615206	0.03057030316804284	5	5
pseudo_3695	pseudo_transcript_0	0.49891185778449565	0.17619497966287767	5	5	pseudo_transcript_0	0.49470005497054814	0.11006649519272627	5	5	pseudo_transcript_0	0.32666719320513304	0.0637388410425755	5	5
pseudo_3696	pseudo_transcript_1	0.26773108131822654	0.1343630465512399	5	5	pseudo_transcript_1	0.2980533706210643	-0.3257168879325916	5	5	pseudo_transcript_0	0.37884104456794965	0.08639139664211921	5	5
pseudo_3697	pseudo_transcript_0	0.7678529192802381	-0.2053837665934636	5	5	pseudo_transcript_0	0.03032209327460613	1.0828217950311332	5	5	pseudo_transcript_0	0.026645184383408505	0.4387190142188347	5	5
pseudo_3698	pseudo_transcript_0	0.9529227126777414	-0.0021594281587146804	5	5	pseudo_transcript_0	0.19434277938755373	0.29391563200726467	5	5	pseudo_transcript_0	0.3435144954065913	0.1937130798821637	5	5
pseudo_3699	pseudo_transcript_0	0.30006868201550085	0.09262982955440151	5	5	pseudo_transcript_0	0.2640534158371247	-0.29858965543061244	5	5	pseudo_transcript_0	0.552813006445322	-0.08971161862531302	5	5
pseudo_37	pseudo_transcript_0	0.326171324745127	0.22111939791846602	5	5	pseudo_transcript_0	0.9418909010889317	0.12456470554996531	5	5	pseudo_transcript_0	0.3004553827371098	0.2895422280284992	5	5
pseudo_370	pseudo_transcript_0	0.5357454465389105	0.1545271475162758	5	5	pseudo_transcript_0	0.2807039293054546	-0.35084916959623885	5	5	pseudo_transcript_0	0.5737989276999933	-0.15206548833462738	5	5
pseudo_3700	pseudo_transcript_0	0.01571410896078667	-0.5200454749680392	5	5	pseudo_transcript_0	0.8702177647962848	-0.03016790152968592	5	5	pseudo_transcript_0	0.20086383233362937	-0.2323680764139381	5	5
pseudo_3701	pseudo_transcript_0	0.8567911955505652	-0.08462507080693477	5	5	pseudo_transcript_0	0.9245708250201083	0.6292044997265619	5	5	pseudo_transcript_0	0.7974420262423472	0.2791320912322939	5	5
pseudo_3702	pseudo_transcript_0	0.49519805355591673	0.10822776233135069	5	5	pseudo_transcript_0	0.39695485967724287	0.6070860350340875	5	5	pseudo_transcript_0	0.22299408930593612	0.3302133459633863	5	5
pseudo_3703	pseudo_transcript_0	0.3997831188837292	0.013293356506552953	5	5	pseudo_transcript_0	0.7267996342591005	0.036572341185482395	5	5	pseudo_transcript_0	0.41824888062410226	0.0019385513605624054	5	5
pseudo_3704	pseudo_transcript_0	0.8142929320202095	0.21068780163037362	5	5	pseudo_transcript_0	0.5016089267365218	0.15520581591355112	5	5	pseudo_transcript_0	0.46560362117844634	0.157501928963981	5	5
pseudo_3705	pseudo_transcript_0	0.3831237473151329	0.16101365396856465	5	5	pseudo_transcript_0	0.09103652744352136	0.4872349952266246	5	5	pseudo_transcript_0	0.07253064897803235	0.2892309174334635	5	5
pseudo_3706	pseudo_transcript_0	0.887127560564104	-0.22035507787386413	5	5	pseudo_transcript_0	0.3904496443407939	0.21216670085491682	5	5	pseudo_transcript_0	0.6772027463061482	0.12998752879028572	5	5
pseudo_3707	pseudo_transcript_0	0.9329300208714681	-0.06608507363136833	5	5	pseudo_transcript_0	0.28615681008275395	0.3484191799526603	5	5	pseudo_transcript_0	0.47023931938884445	0.1522346667164526	5	5
pseudo_3708	pseudo_transcript_0	0.08369180201778408	0.3870392142401302	5	5	pseudo_transcript_0	0.5313947697947008	0.1513906243442121	5	5	pseudo_transcript_0	0.11317990884433554	0.23364967434224607	5	5
pseudo_3709	pseudo_transcript_0	0.27505819960666356	0.8456283969494316	4	4	pseudo_transcript_0	0.7924837333387222	0.6671017436252743	5	5	pseudo_transcript_0	0.24116365542811935	0.7114024789499619	4	4
pseudo_371	pseudo_transcript_0	0.9276052508712649	-0.001460819991541985	5	5	pseudo_transcript_0	0.2240882506315267	0.5989147352967881	5	5	pseudo_transcript_0	0.32666719320513304	0.3281140864260335	5	5
pseudo_3710	pseudo_transcript_0	0.30596515015362946	0.22163679897226782	5	5	pseudo_transcript_0	0.16363935536050644	0.8413493873432886	5	5	pseudo_transcript_0	0.06925141147599662	0.44973557894776867	5	5
pseudo_3711	pseudo_transcript_0	0.8858048102872295	0.330956116919251	5	5	pseudo_transcript_0	0.43388710279320786	0.3118494908892584	5	5	pseudo_transcript_0	0.41056199852678466	0.18109098447255514	5	5
pseudo_3712	pseudo_transcript_0	0.06237224822786943	-0.8279516420060657	5	5	pseudo_transcript_0	0.5032105055441367	-0.04550364862923099	5	5	pseudo_transcript_0	0.08033844367161476	-0.28936873213681213	5	5
pseudo_3713	pseudo_transcript_1	0.7710532200028779	0.13123814103613649	5	5	pseudo_transcript_0	0.5597939077333054	0.4400425206222958	5	5	pseudo_transcript_0	0.4488251819030945	-0.008337609824688896	5	5
pseudo_3714	pseudo_transcript_0	0.6400066284816608	-0.29028132632984466	5	5	pseudo_transcript_0	0.4236225571019657	0.4520957325120523	5	5	pseudo_transcript_0	0.8993842646783731	0.22472106791283797	5	5
pseudo_3715	pseudo_transcript_0	0.8247085297509442	0.03860476808881078	5	5	pseudo_transcript_0	0.08787553812134004	-0.719806770460305	5	5	pseudo_transcript_0	0.1325173774569435	-0.358427490144226	5	5
pseudo_3716	pseudo_transcript_0	0.7506408923501179	0.09467397417960187	5	5	pseudo_transcript_0	0.9165884869891946	0.03487394449847605	5	5	pseudo_transcript_0	0.7709716035040655	0.08082758646400974	5	5
pseudo_3717	pseudo_transcript_0	0.7455643426706113	0.02207965786934078	5	5	pseudo_transcript_0	0.8801224044553934	0.008117995640414303	5	5	pseudo_transcript_0	0.9487554273307305	0.2547452696323323	5	5
pseudo_3718	pseudo_transcript_0	0.2832119654729136	-0.16858875827829034	5	5	pseudo_transcript_0	0.8419422847242403	-0.022215401061459656	5	5	pseudo_transcript_0	0.8234935632134768	-0.12114469429207174	5	5
pseudo_3719	pseudo_transcript_0	0.6514282890432705	0.21921488962792965	5	5	pseudo_transcript_0	0.5626172617045093	-0.38657897596387847	5	5	pseudo_transcript_0	0.6957385302795597	0.013958582024576597	5	5
pseudo_372	pseudo_transcript_0	0.908331855423048	0.26111977849823387	5	5	pseudo_transcript_0	0.7667711773055836	-0.024555225285394704	5	5	pseudo_transcript_0	0.958123938325367	0.09033567623605254	5	5
pseudo_3720	pseudo_transcript_0	0.3004594067633144	-0.31164481661652293	5	5	pseudo_transcript_0	0.9345593441192608	0.09484805324141898	5	5	pseudo_transcript_0	0.4319029791401655	-0.03556889105300907	5	5
pseudo_3721	pseudo_transcript_0	0.35457647353459054	-0.22109092970953126	5	5	pseudo_transcript_0	0.627889455201407	0.3333413636894346	5	5	pseudo_transcript_0	0.35650765980964694	0.09608629301717907	5	5
pseudo_3722	pseudo_transcript_0	0.09073106217020768	0.45046379734255426	5	5	pseudo_transcript_0	0.5906437152961184	0.056319745008791326	5	5	pseudo_transcript_0	0.2636567607220154	0.17504338526786342	5	5
pseudo_3723	pseudo_transcript_0	0.22465829019536154	0.2811343185801763	5	5	pseudo_transcript_0	0.8370302547536437	0.12170009496604395	5	5	pseudo_transcript_0	0.41535641925875577	0.17453429342190888	5	5
pseudo_3724	pseudo_transcript_0	0.2518009872901692	-0.14053909548483232	5	5	pseudo_transcript_0	0.7776694673753376	-0.34316744697881135	5	5	pseudo_transcript_0	0.14459767909002363	-0.2860288668102295	5	5
pseudo_3725	pseudo_transcript_0	0.759550764572591	0.0203100729321104	5	5	pseudo_transcript_0	0.20521322086914562	0.39529612108566264	5	5	pseudo_transcript_0	0.251648632259164	0.21270745832573013	5	5
pseudo_3726	pseudo_transcript_0	0.7091015547207884	0.08126395943582473	5	5	pseudo_transcript_0	0.9096108052754128	-0.012165715788700316	5	5	pseudo_transcript_0	0.9574545517207715	-0.024992194769352882	5	5
pseudo_3727	pseudo_transcript_0	0.8515355365663921	0.09159187115292601	5	5	pseudo_transcript_0	0.1998709194681857	0.5019877638012319	5	5	pseudo_transcript_0	0.4353564270030459	0.2676094701992745	5	5
pseudo_3728	pseudo_transcript_0	0.9609288025838354	0.036977170411621345	5	5	pseudo_transcript_0	0.9033036523805332	0.07370367445814545	5	5	pseudo_transcript_0	0.8287282885497619	0.04667498681906621	5	5
pseudo_3729	pseudo_transcript_0	0.5727603474892127	0.14490478539627608	5	5	pseudo_transcript_0	0.40873271106640274	0.312392058538622	5	5	pseudo_transcript_0	0.2899912654387842	0.24610216470957172	5	5
pseudo_373	pseudo_transcript_0	0.6763526852952472	-0.7466709681462316	5	5	pseudo_transcript_0	0.4413061213517996	1.3488193759651226	5	5	pseudo_transcript_0	0.8589687963471915	0.501244653417159	5	5
pseudo_3730	pseudo_transcript_0	0.3303143505958638	0.03357120870339555	5	5	pseudo_transcript_0	0.9599061548575185	-0.07858526359224843	5	5	pseudo_transcript_0	0.9267028241492984	-0.05172037266692986	5	5
pseudo_3731	pseudo_transcript_0	0.03538064186626876	-0.3785744181006736	5	5	pseudo_transcript_0	0.08330063237105395	1.044848829840827	5	5	pseudo_transcript_0	0.3711529022233374	0.1552075916452336	5	5
pseudo_3732	pseudo_transcript_0	0.8312341113477779	-0.05833300948105424	5	5	pseudo_transcript_0	0.05739940099104271	0.9373595012512986	5	5	pseudo_transcript_0	0.2032405051243923	0.27855187011376686	5	5
pseudo_3733	pseudo_transcript_0	0.09389018344480116	0.6681930368377094	5	5	pseudo_transcript_0	0.8399767231377707	0.34638124574024354	5	5	pseudo_transcript_0	0.06560108133300253	0.29358265371213604	5	5
pseudo_3734	pseudo_transcript_0	0.6080147752777365	0.07150687088010134	5	5	pseudo_transcript_0	0.8923638415988125	0.006995065407558222	5	5	pseudo_transcript_0	0.8306932863468461	0.03139675137154266	5	5
pseudo_3735	pseudo_transcript_0	0.6895681460956451	0.293397157265843	5	5	pseudo_transcript_0	0.6624574004895676	-0.2378225339851444	5	5	pseudo_transcript_0	0.9494243872013322	-0.01141696714408826	5	5
pseudo_3736	pseudo_transcript_0	0.11785280951207121	0.2747966136986393	5	5	pseudo_transcript_0	0.05502359925948656	1.0842669774783384	5	5	pseudo_transcript_0	0.014749561966913545	0.6240400265640571	5	5
pseudo_3737	pseudo_transcript_0	0.5807652813201891	-0.1563746188555228	5	5	pseudo_transcript_0	0.8761582080392183	-0.01945475069638743	5	5	pseudo_transcript_0	0.674745713507073	-0.10025060494860884	5	5
pseudo_3738	pseudo_transcript_0	0.9642658831531812	-0.01069609908415541	5	5	pseudo_transcript_0	0.4037608799412201	0.5349333207703296	5	5	pseudo_transcript_0	0.33713280579210125	0.42695892145062614	5	5
pseudo_3739	pseudo_transcript_0	0.5074558275742909	0.3066254243102844	5	5	pseudo_transcript_0	0.07323943317324218	0.9527284841285759	5	5	pseudo_transcript_0	0.029466333477477992	0.5919866938682383	5	5
pseudo_374	pseudo_transcript_0	0.31790381856356065	0.24688599625449925	4	4	pseudo_transcript_0	0.8330230763066497	-0.1076388047278443	4	4	pseudo_transcript_0	0.8505796369234212	0.07072237531506562	4	4
pseudo_3740	pseudo_transcript_0	0.2888849987750616	-0.45955080468567405	5	5	pseudo_transcript_0	0.3031392083050424	0.433149263327172	5	5	pseudo_transcript_0	0.8550116295601757	0.010337983851154068	5	5
pseudo_3741	pseudo_transcript_0	0.6097733019034988	0.15976312148614813	5	5	pseudo_transcript_1	0.9478931400704669	0.2808505737703368	5	5	pseudo_transcript_1	0.8313485215790557	-0.11992883839703938	5	5
pseudo_3742	pseudo_transcript_0	0.5830619891948772	0.06898162533336627	5	5	pseudo_transcript_0	0.4192673275437533	0.4452651027764061	5	5	pseudo_transcript_0	0.3435144954065913	0.2626038357880171	5	5
pseudo_3743	pseudo_transcript_0	0.4573635741241514	-0.2175825349039785	5	5	pseudo_transcript_0	0.18060531267951807	0.8266172760692151	5	5	pseudo_transcript_0	0.7690447646025107	0.30823044394661675	5	5
pseudo_3744	pseudo_transcript_0	0.7736162722387087	-0.09695269608933603	5	5	pseudo_transcript_0	0.7744594377741327	0.20946690785237668	5	5	pseudo_transcript_0	0.8438197634090794	0.0955209171950182	5	5
pseudo_3745	pseudo_transcript_0	0.10172216941153028	0.3456217710384171	3	3	pseudo_transcript_0	0.03833562749208397	-2.0104553854533664	4	4	pseudo_transcript_0	0.9753270768176744	0.007342066254090909	3	3
pseudo_3746	pseudo_transcript_0	0.7506408923501179	-0.08531506223071487	5	5	pseudo_transcript_0	0.7286872500141286	0.5187991341734587	5	5	pseudo_transcript_0	0.9527697118841736	0.0549777029406347	5	5
pseudo_3747	pseudo_transcript_0	0.6710541527293028	-0.040939207626266884	4	4	pseudo_transcript_0	0.14575256496285705	-0.4649333100188387	4	4	pseudo_transcript_0	0.14700590283869297	-0.25293625882255283	4	4
pseudo_3748	pseudo_transcript_0	0.12224299172229768	0.30180436020363316	5	5	pseudo_transcript_0	0.3830949651212684	-0.5008896757637146	5	5	pseudo_transcript_0	0.878805864362497	-0.09609984850151038	5	5
pseudo_3749	pseudo_transcript_0	0.977619881581782	-0.20279631476702878	5	5	pseudo_transcript_0	0.7540086310045511	0.25167091399066743	5	5	pseudo_transcript_0	0.8589687963471915	-0.011081010594949703	5	5
pseudo_375	pseudo_transcript_0	0.6708498093036386	-0.09095236785419654	5	5	pseudo_transcript_0	0.9679200612367711	-0.11191169560899439	5	5	pseudo_transcript_0	0.7916102875490942	-0.038783655194899534	5	5
pseudo_3750	pseudo_transcript_0	0.23456032044201136	-0.23237844370618	5	5	pseudo_transcript_0	0.25171788353384494	-0.4158752431157269	5	5	pseudo_transcript_0	0.12285639129050788	-0.5517257078765011	5	5
pseudo_3751	pseudo_transcript_0	0.3167711211016615	0.3336150119030785	5	5	pseudo_transcript_0	0.31067554949834075	-0.2943388374756205	5	5	pseudo_transcript_0	0.8019856708446628	-0.043861415931447316	5	5
pseudo_3752	pseudo_transcript_0	0.25985850246016107	-0.1828765796433658	5	5	pseudo_transcript_0	0.12833305100504824	0.8139970232440636	5	5	pseudo_transcript_0	0.2896084752725918	0.1997279106478377	5	5
pseudo_3753	pseudo_transcript_0	0.24938365541281393	0.19167487138167752	5	5	pseudo_transcript_0	0.4408092703939843	-0.3372890931984707	5	5	pseudo_transcript_0	0.9896102579407213	-0.03786825369262501	5	5
pseudo_3754	pseudo_transcript_0	0.1425686134340942	0.34642981168048953	5	5	pseudo_transcript_0	0.7312066304340538	0.29234585444439504	5	5	pseudo_transcript_0	0.4110399559812917	0.29452193209946637	5	5
pseudo_3755	pseudo_transcript_0	0.26892762639770684	0.15897188006658305	4	4	pseudo_transcript_0	0.8945207203300329	0.08435554443967737	4	4	pseudo_transcript_0	0.468538248687302	0.13390337282776632	4	4
pseudo_3756	pseudo_transcript_0	0.650825074672012	0.015039192486711844	5	5	pseudo_transcript_1	0.16124549139538202	1.2771260679300311	5	5	pseudo_transcript_0	0.6876832299586433	0.128966802743525	5	5
pseudo_3757	pseudo_transcript_0	0.31839304303288196	0.19246748931419141	5	5	pseudo_transcript_0	0.3011763304683899	-0.6929897842198282	5	5	pseudo_transcript_1	0.5223304567721786	-0.13308857392154613	5	5
pseudo_3758	pseudo_transcript_0	0.003952573725112651	0.7604277071990758	5	5	pseudo_transcript_0	0.5161197600236704	-0.32383452441594585	5	5	pseudo_transcript_0	0.5755168981878318	0.350439505497528	5	5
pseudo_3759	pseudo_transcript_0	0.35197081962733234	0.271912676698362	5	5	pseudo_transcript_0	0.8649435008851868	0.05169003363149179	5	5	pseudo_transcript_0	0.7562361369365562	0.13308229015309528	5	5
pseudo_376	pseudo_transcript_0	0.44979542011432194	0.37011945919807565	5	5	pseudo_transcript_0	0.9759372086939924	0.2502893086832882	5	5	pseudo_transcript_0	0.7144579095147876	0.2571035051594231	5	5
pseudo_3760	pseudo_transcript_0	0.5282163124425596	0.13370605377358766	4	4	pseudo_transcript_0	0.41791706639949355	0.25916890784497976	4	4	pseudo_transcript_0	0.33482356776394895	0.19466174606166783	4	4
pseudo_3761	pseudo_transcript_0	0.5307929092128798	-0.0468044862388651	5	5	pseudo_transcript_0	0.6048937308615583	0.16047867975703412	5	5	pseudo_transcript_0	0.9240332641077347	0.026760123940091595	5	5
pseudo_3762	pseudo_transcript_0	0.23264767598855485	-0.1299534781395066	4	4	pseudo_transcript_0	0.6984221509070319	0.16185443154729154	4	4	pseudo_transcript_0	0.7298816062501474	-0.035367973093378774	4	4
pseudo_3763	pseudo_transcript_0	0.8396951026411759	0.10983625489331023	4	4	pseudo_transcript_0	0.5647577172599096	0.1332493497517662	4	4	pseudo_transcript_0	0.60697149058518	0.07616825706667935	4	4
pseudo_3764	pseudo_transcript_0	0.44578827642263785	0.15481726365719878	5	5	pseudo_transcript_0	0.12073187279839738	1.0456905942309505	5	5	pseudo_transcript_0	0.08388739984125326	0.6002539289440747	5	5
pseudo_3765	pseudo_transcript_0	0.20014842975455305	0.36376140779163996	4	4	pseudo_transcript_0	0.5121880442787368	-0.1525781599991204	4	4	pseudo_transcript_0	0.8454276110638601	0.017937818506412406	4	4
pseudo_3766	pseudo_transcript_0	0.3437998247442149	0.13428247415934982	5	5	pseudo_transcript_0	0.4758362871610974	-0.2556512625709351	5	5	pseudo_transcript_0	0.900049287962585	-0.060684394205792656	5	5
pseudo_3767	pseudo_transcript_0	0.4149511168582215	-0.19823346807284406	5	5	pseudo_transcript_0	0.9425576598975836	0.10981577755220755	5	5	pseudo_transcript_0	0.6637322424307229	-0.04420884526031824	5	5
pseudo_3768	pseudo_transcript_0	0.33701372093477877	-0.02645698595306123	5	5	pseudo_transcript_0	0.4691225684543714	0.12991207723439	5	5	pseudo_transcript_0	0.9614713048669722	0.0453811557664209	5	5
pseudo_3769	pseudo_transcript_0	0.2518009872901692	-0.2703218038736797	5	5	pseudo_transcript_0	0.9846251704158125	0.11823938889061747	5	5	pseudo_transcript_0	0.6876832299586433	-0.03035389592443405	5	5
pseudo_377	pseudo_transcript_1	0.04648908436257743	-0.6943206569480256	5	5	pseudo_transcript_0	0.1305565483264828	0.5050377640186596	5	5	pseudo_transcript_0	0.08960634146533131	0.3518904376398357	5	5
pseudo_3770	pseudo_transcript_0	0.24687246113963845	0.22185298294804032	4	4	pseudo_transcript_0	0.8454736668838795	0.003266764442250094	4	4	pseudo_transcript_0	0.6865547980285156	0.13775672823603935	4	4
pseudo_3771	pseudo_transcript_0	0.2041125832394034	-0.3875413721142136	5	5	pseudo_transcript_0	0.9759372086939924	0.30591313790155644	5	5	pseudo_transcript_0	0.565245729081413	-0.1157419100661612	5	5
pseudo_3772	pseudo_transcript_0	0.631644724452795	-0.1928263899256244	5	5	pseudo_transcript_0	0.488368064470618	0.14378959953805803	5	5	pseudo_transcript_0	0.8543524533403035	0.01982397878833155	5	5
pseudo_3773	pseudo_transcript_0	0.6233296858738422	-0.22531930064063363	5	5	pseudo_transcript_0	0.9385577271626004	0.11068799906583467	5	5	pseudo_transcript_0	0.8609487155550596	-0.09970510600565896	5	5
pseudo_3774	pseudo_transcript_0	0.022370563183236915	0.4416035661121749	5	5	pseudo_transcript_0	0.9039672829747479	-0.059828949656744124	5	5	pseudo_transcript_0	0.2330412676210325	0.33702581701262274	5	5
pseudo_3775	pseudo_transcript_0	0.39931455517809955	-0.29418847432032497	5	5	pseudo_transcript_0	0.15121671854863544	1.1560160649301894	5	5	pseudo_transcript_0	0.32999298163207624	0.3433049172655016	5	5
pseudo_3776	pseudo_transcript_0	0.7899053032866007	0.049498990372480185	4	4	pseudo_transcript_0	0.0030333895546129745	-2.2898528778769385	5	5	pseudo_transcript_0	0.05150976018229468	-0.3153578054768531	4	4
pseudo_3777	pseudo_transcript_0	0.7430301889870634	-0.1521942608746639	5	5	pseudo_transcript_0	0.5270072030877675	0.11299287890072185	5	5	pseudo_transcript_0	0.8814568469488184	0.11921472701901442	5	5
pseudo_3778	pseudo_transcript_0	0.3918625602385617	-0.6755646031256527	5	5	pseudo_transcript_0	0.6028485968484764	0.30582411929368714	5	5	pseudo_transcript_0	0.46972298619103015	-0.2001737945719663	5	5
pseudo_3779	pseudo_transcript_1	0.3301063933194377	0.3643285522765967	5	5	pseudo_transcript_0	0.11008948689271493	-0.5377101582893431	5	5	pseudo_transcript_0	0.274944810632066	-0.20137756089375758	5	5
pseudo_378	pseudo_transcript_0	0.8881198297455187	0.013919657879059208	5	5	pseudo_transcript_0	0.6181146046362145	-0.23878230301196715	5	5	pseudo_transcript_0	0.7851442420126725	-0.13069280161816357	5	5
pseudo_3780	pseudo_transcript_0	0.4505490258164312	0.15221534266253844	5	5	pseudo_transcript_0	0.9402241831814333	0.12166481370522868	5	5	pseudo_transcript_0	0.8300381688038219	0.13694007818388357	5	5
pseudo_3781	pseudo_transcript_0	0.9522557417386205	0.38673497547493296	5	5	pseudo_transcript_0	0.6187051250242876	2.259739562882552	5	5	pseudo_transcript_0	0.8143517978275249	1.3232372691787424	5	5
pseudo_3782	pseudo_transcript_0	0.9462545640059127	-0.02469530978923409	5	5	pseudo_transcript_0	0.5107201123968088	-0.35408626287644945	5	5	pseudo_transcript_0	0.42553171730906414	-0.17891771010825586	5	5
pseudo_3783	pseudo_transcript_0	0.10970111130136798	-0.3172279105544525	4	4	pseudo_transcript_0	0.913818011043012	0.042347569815938936	4	4	pseudo_transcript_0	0.4341136428381551	-0.15110957936764663	4	4
pseudo_3784	pseudo_transcript_0	0.22068760623569061	0.28288805527558863	5	5	pseudo_transcript_0	0.8151699272269167	0.33630995354919885	5	5	pseudo_transcript_0	0.34824311263465224	0.32357346089473366	5	5
pseudo_3785	pseudo_transcript_0	0.6298589551222633	0.09521308193633064	5	5	pseudo_transcript_0	0.5631827562884899	0.2580976380838963	5	5	pseudo_transcript_0	0.43981989980591774	0.24125226138468892	5	5
pseudo_3786	pseudo_transcript_0	0.00626267270475225	0.5113982460421154	5	5	pseudo_transcript_0	0.8754978078210441	0.1557262254533908	5	5	pseudo_transcript_0	0.08555589412484789	0.36238490907160886	5	5
pseudo_3787	pseudo_transcript_0	0.8123435977771617	0.12241919956179036	5	5	pseudo_transcript_0	0.9312286144840293	-0.10843322604058943	5	5	pseudo_transcript_0	0.6932562661539151	-0.029770237057676657	5	5
pseudo_3788	pseudo_transcript_0	0.7367070285186685	0.16527569971000183	5	5	pseudo_transcript_0	0.9579032791652251	-0.04493236591362763	5	5	pseudo_transcript_0	0.7346161274208913	0.004444230539785414	5	5
pseudo_3789	pseudo_transcript_0	0.29347819789861185	0.38124615314675747	5	5	pseudo_transcript_0	0.8801224044553934	0.15168972259618918	5	5	pseudo_transcript_0	0.48167760722352193	0.15306637212220225	5	5
pseudo_379	pseudo_transcript_0	0.4558442477079382	-0.2971765567493992	5	5	pseudo_transcript_0	0.8728570783482178	0.7113251918149457	5	5	pseudo_transcript_0	0.7498566075439514	0.15504124099629854	5	5
pseudo_3790	pseudo_transcript_1	0.37495594789823106	-0.5796893865088911	5	5	pseudo_transcript_0	0.5199170532744679	-0.18634484026560463	5	5	pseudo_transcript_0	0.4048523046588518	-0.16728956592103938	5	5
pseudo_3791	pseudo_transcript_0	0.3303143505958638	0.24004650858789375	5	5	pseudo_transcript_0	0.43093980040970636	-0.48078251355417634	5	5	pseudo_transcript_0	0.6582524441262642	-0.157197127731479	5	5
pseudo_3792	pseudo_transcript_0	0.8052060706966985	-0.044191174524826606	5	5	pseudo_transcript_0	0.4533264027333398	0.0916794198101926	5	5	pseudo_transcript_0	0.7132044415451326	0.05881649515118851	5	5
pseudo_3793	pseudo_transcript_0	0.15940137507560403	0.34510662604401077	4	4	pseudo_transcript_0	0.6880473724097502	0.07698319421332285	4	4	pseudo_transcript_0	0.3011501945768892	0.140208389019361	4	4
pseudo_3794	pseudo_transcript_0	0.26377453231428105	0.0943326480810424	5	5	pseudo_transcript_0	0.05418025101312699	-0.5649203308883223	5	5	pseudo_transcript_0	0.45590105103736134	-0.23529384140363993	5	5
pseudo_3795	pseudo_transcript_0	0.2798446134284861	-0.1568953183469351	5	5	pseudo_transcript_0	0.35627864406150833	0.4569727132951357	5	5	pseudo_transcript_0	0.8123960877331893	0.08544798859733649	5	5
pseudo_3796	pseudo_transcript_0	0.8739148083828724	-0.047759468881681526	5	5	pseudo_transcript_0	0.9806150529507879	0.3815875644904547	5	5	pseudo_transcript_0	0.7460370553000616	0.18605294375490664	5	5
pseudo_3797	pseudo_transcript_0	0.8495663500624938	-0.252952969888472	5	5	pseudo_transcript_0	0.5631827562884899	0.26296436679245877	5	5	pseudo_transcript_0	0.7761167240950086	0.0451062190890496	5	5
pseudo_3798	pseudo_transcript_0	0.07225859864574166	-0.40283452862148766	5	5	pseudo_transcript_0	0.6116352523008892	-0.33598412227543645	5	5	pseudo_transcript_0	0.14622353852187295	-0.38666909787673753	5	5
pseudo_3799	pseudo_transcript_0	0.9656008939411495	0.05219062954951609	5	5	pseudo_transcript_0	0.1323783185650727	0.6997524871263839	5	5	pseudo_transcript_0	0.2790284253424823	0.37471322659769624	5	5
pseudo_38	pseudo_transcript_0	0.5418299928841495	0.2766928654449464	5	5	pseudo_transcript_0	0.9659162491930479	-0.19511330993982576	5	5	pseudo_transcript_0	0.7264038647306381	0.09557036135780074	5	5
pseudo_380	pseudo_transcript_0	0.25420886036453516	-0.25998167003423417	4	4	pseudo_transcript_0	0.604017476847035	-0.12589359177837423	4	4	pseudo_transcript_0	0.33388273076185737	-0.1929376309063042	4	4
pseudo_3800	pseudo_transcript_0	0.1246909417188384	-0.3779635792944483	5	5	pseudo_transcript_0	0.16478259666091255	-0.7112825896198108	5	5	pseudo_transcript_0	0.13845604667934974	-0.5398713611404299	5	5
pseudo_3801	pseudo_transcript_0	0.28208647793552655	0.07279607632669827	5	5	pseudo_transcript_0	0.4763549001247056	0.33616535674796183	5	5	pseudo_transcript_0	0.7735429200118553	0.21071836364504196	5	5
pseudo_3802	pseudo_transcript_0	0.018554715849573758	-0.6324601703298741	5	5	pseudo_transcript_0	0.6210696570579217	-0.09602260196404662	5	5	pseudo_transcript_0	0.03678545286002233	-0.3495008927894652	5	5
pseudo_3803	pseudo_transcript_0	0.7291427369506607	0.15773111161353506	5	5	pseudo_transcript_0	0.36864238262233406	-0.32823870489994705	5	5	pseudo_transcript_0	0.523423588596738	-0.11943013591446024	5	5
pseudo_3804	pseudo_transcript_0	0.7806773259473956	-0.06338741377766685	5	5	pseudo_transcript_0	0.9806150529507879	0.06439847900095717	5	5	pseudo_transcript_0	0.8097902955391574	0.00199654520303183	5	5
pseudo_3805	pseudo_transcript_0	0.6466089933332566	-0.17557336803617152	5	5	pseudo_transcript_0	0.8662615124591089	0.21424631721947762	5	5	pseudo_transcript_0	0.8642505177676073	0.024169591324202377	5	5
pseudo_3806	pseudo_transcript_0	0.12325836708241993	0.4428435896158178	5	5	pseudo_transcript_0	0.7274286559182777	0.3277702747378855	5	5	pseudo_transcript_0	0.205938663493908	0.40438376182987873	5	5
pseudo_3807	pseudo_transcript_0	0.6215540734214611	0.010542060457224278	5	5	pseudo_transcript_0	0.9365583356512355	0.07275191863254345	5	5	pseudo_transcript_0	0.8202258277643848	-0.12779675140936111	5	5
pseudo_3808	pseudo_transcript_0	0.8821688981354112	-0.04812414049256353	5	5	pseudo_transcript_0	0.04058747954852382	0.7649759521621027	5	5	pseudo_transcript_0	0.13079620042056095	0.43337685358983963	5	5
pseudo_3809	pseudo_transcript_0	0.9562580526644374	0.14737890105025006	5	5	pseudo_transcript_0	0.9739326622287143	-0.7344443627094496	5	5	pseudo_transcript_0	0.9782171478979813	-0.3778442215052081	5	5
pseudo_381	pseudo_transcript_0	0.7128444645085598	-0.048265820274378	5	5	pseudo_transcript_0	0.3872214730079362	0.34906578551954653	5	5	pseudo_transcript_0	0.5344190947998356	0.15564676540219521	5	5
pseudo_3810	pseudo_transcript_0	0.9839359194114263	0.15226372205520977	4	4	pseudo_transcript_0	0.4588742121368097	0.1492285221298455	4	4	pseudo_transcript_0	0.6354993511369582	0.21375677705680118	4	4
pseudo_3811	pseudo_transcript_0	0.3835806871688163	-0.21037088352042602	5	5	pseudo_transcript_0	0.0031425188931123765	-0.9815017722424914	5	5	pseudo_transcript_0	0.0016370773876568624	-0.5032773369672175	5	5
pseudo_3812	pseudo_transcript_0	0.5980928027801236	-0.21284604019453643	5	5	pseudo_transcript_0	0.9579032794437571	0.0795445026976139	5	5	pseudo_transcript_0	0.7825619421094933	-0.11809100008057742	5	5
pseudo_3813	pseudo_transcript_0	0.7874343459788222	0.0119012035784819	5	5	pseudo_transcript_0	0.15825959259765487	-0.7323095335885931	5	5	pseudo_transcript_0	0.14833443941190338	-0.3325126003566616	5	5
pseudo_3814	pseudo_transcript_0	0.15257246549798412	-0.23484148835635774	3	3	pseudo_transcript_0	0.4095556596005099	-0.19601093979600012	3	3	pseudo_transcript_0	0.1481736143370913	-0.21542621407617893	3	3
pseudo_3815	pseudo_transcript_0	0.4178325205122637	-0.246087061138302	5	5	pseudo_transcript_0	0.4716985486323121	0.6262261620952722	5	5	pseudo_transcript_0	0.9467487663157808	0.3452798429088217	5	5
pseudo_3816	pseudo_transcript_0	0.492722860308062	-0.23622651571706854	4	4	pseudo_transcript_0	0.6532199047872614	-0.15778282593047277	4	4	pseudo_transcript_0	0.314519669786971	-0.11901825520198384	4	4
pseudo_3817	pseudo_transcript_0	0.995890324541554	-0.04017046291640924	4	4	pseudo_transcript_0	0.8811968369078338	-0.03903375288731111	4	4	pseudo_transcript_0	0.8808770186259078	-0.08306132210597662	4	4
pseudo_3818	pseudo_transcript_1	0.2909841669799662	0.28817263783298847	5	5	pseudo_transcript_0	0.31671190110624003	-0.25973050865892033	5	5	pseudo_transcript_1	0.3622329715521536	0.328138627782457	5	5
pseudo_3819	pseudo_transcript_0	0.06635678341364643	-0.4943491052584668	5	5	pseudo_transcript_0	0.4696371411618606	-0.18937998923020802	5	5	pseudo_transcript_0	0.2790284253424823	-0.3033924081768008	5	5
pseudo_382	pseudo_transcript_0	0.9802915541321066	-0.14999038238117277	5	5	pseudo_transcript_0	0.21004841956350562	0.9165632218265515	5	5	pseudo_transcript_0	0.19327979033509302	0.28680141889342037	5	5
pseudo_3820	pseudo_transcript_0	0.6506951989235672	0.021654971156228053	4	4	pseudo_transcript_0	0.8268132460713569	0.10809758984755358	4	4	pseudo_transcript_0	0.6997310925271605	0.0628267941340871	4	4
pseudo_3821	pseudo_transcript_0	0.11187776410763327	-0.1570600144539362	5	5	pseudo_transcript_0	0.26030975862987316	-0.19200331299278675	5	5	pseudo_transcript_0	0.0929893761420173	-0.3626076676731369	5	5
pseudo_3822	pseudo_transcript_0	0.759550764572591	0.05906739381763687	5	5	pseudo_transcript_0	0.6491411017807898	-0.11925410298424251	5	5	pseudo_transcript_0	0.7903159153188883	0.005837242133344837	5	5
pseudo_3823	pseudo_transcript_0	0.36423439364688925	0.19531245889327611	5	5	pseudo_transcript_0	0.18780197302743107	-0.061731432156338285	5	5	pseudo_transcript_0	0.3797519316736081	0.03961316866980804	5	5
pseudo_3824	pseudo_transcript_0	0.8712763507285795	0.007199789629238766	5	5	pseudo_transcript_0	0.7886116753910618	0.12173056007134757	5	5	pseudo_transcript_0	0.8550116295601757	0.0660553585369814	5	5
pseudo_3825	pseudo_transcript_0	0.9475879075850812	0.0937784275492098	5	5	pseudo_transcript_0	0.1513360897373909	-0.6074173899702562	5	5	pseudo_transcript_0	0.44081533714101795	-0.18566954846634998	5	5
pseudo_3826	pseudo_transcript_0	0.25197427656006477	0.40274316841009733	5	5	pseudo_transcript_0	0.07596748845179728	3.1100373377054713	5	5	pseudo_transcript_0	0.02971788190347773	1.7563902530577844	5	5
pseudo_3827	pseudo_transcript_0	0.12244554208658151	0.40256051759343475	5	5	pseudo_transcript_0	0.8373575282144702	-0.21738718574648022	5	5	pseudo_transcript_0	0.6765881647470047	0.20393585608691156	5	5
pseudo_3828	pseudo_transcript_0	0.5010406584843594	0.13036408636040206	5	5	pseudo_transcript_0	0.15653725875646737	-0.6138008990531887	5	5	pseudo_transcript_0	0.2745756066562971	-0.25279871505881474	5	5
pseudo_3829	pseudo_transcript_0	0.02778730658291256	0.5236047145531276	5	5	pseudo_transcript_0	0.3175225231694244	0.44906959768955285	5	5	pseudo_transcript_0	0.05810460151594122	0.45143250527092843	5	5
pseudo_383	pseudo_transcript_0	0.3437998247442149	-0.15416484472939535	5	5	pseudo_transcript_0	0.3749231569051552	-0.351055217280506	5	5	pseudo_transcript_0	0.24442528288887744	-0.25842492934551586	5	5
pseudo_3830	pseudo_transcript_0	0.43734097450231135	0.16905089813635746	5	5	pseudo_transcript_0	0.48103632485275527	-0.341349620699887	5	5	pseudo_transcript_0	0.7219947970027012	0.09916820263578584	5	5
pseudo_3831	pseudo_transcript_0	0.6400066284816608	-0.16007516804433383	5	5	pseudo_transcript_0	0.6986900325229841	0.5277190707515061	5	5	pseudo_transcript_0	0.6162753102200949	0.1707224561874666	5	5
pseudo_3832	pseudo_transcript_0	0.3197222752929114	0.34118353445705946	4	4	pseudo_transcript_0	0.6431144996251286	-0.1035705546723719	4	4	pseudo_transcript_0	0.636839932503039	0.1033092962226903	4	4
pseudo_3833	pseudo_transcript_0	0.20114523313715094	0.38517843662647305	5	5	pseudo_transcript_0	0.6051861470432013	-0.1867014211930443	5	5	pseudo_transcript_0	0.9060375999816617	0.07521510749665121	5	5
pseudo_3834	pseudo_transcript_0	0.4573635741241514	-0.15599669092195206	5	5	pseudo_transcript_0	0.6491411017807898	0.1662275386971598	5	5	pseudo_transcript_0	0.4775008032670862	-0.009427094315482018	5	5
pseudo_3835	pseudo_transcript_0	0.38403796054757433	0.3053738626456659	5	5	pseudo_transcript_0	0.3150947336988539	-0.6010851989451048	5	5	pseudo_transcript_0	0.9467487663157808	-0.01432417669793401	5	5
pseudo_3836	pseudo_transcript_0	0.4624484773982295	-0.1432357636736558	5	5	pseudo_transcript_0	0.7378337473549397	-0.13731660679787114	5	5	pseudo_transcript_0	0.4911476574601549	-0.09327472806974202	5	5
pseudo_3837	pseudo_transcript_0	0.23820629437899354	0.21263318484687757	5	5	pseudo_transcript_0	0.8583591487563128	-0.2122699921918477	5	5	pseudo_transcript_0	0.6479518363103847	0.13488906565614492	5	5
pseudo_3838	pseudo_transcript_0	0.6929643106109731	0.20856978726882502	5	5	pseudo_transcript_0	0.11140131918712226	-0.8811776924911147	5	5	pseudo_transcript_0	0.19733694708891825	-0.42654720810695096	5	5
pseudo_3839	pseudo_transcript_0	0.6138852900099927	-0.09915968509267599	5	5	pseudo_transcript_0	0.26512981834428206	0.283852090498572	5	5	pseudo_transcript_0	0.39919035837546457	0.06553558048360074	5	5
pseudo_384	pseudo_transcript_0	0.4026014382623112	-0.21044408709173082	5	5	pseudo_transcript_0	0.32323492626619554	-0.3678599281489621	5	5	pseudo_transcript_0	0.2934517005623821	-0.3033223051639055	5	5
pseudo_3840	pseudo_transcript_1	0.2981201416535151	-0.5639968394630722	5	5	pseudo_transcript_1	0.15555947091942374	-0.4956112943064641	5	5	pseudo_transcript_1	0.06450101356967128	-0.4602398439686561	5	5
pseudo_3841	pseudo_transcript_0	0.17678164603269075	-0.1754963965769579	5	5	pseudo_transcript_0	0.7508283121872833	-0.19276134775473672	5	5	pseudo_transcript_0	0.22587853728389107	-0.19495917773067592	5	5
pseudo_3842	pseudo_transcript_0	0.9809595079389514	0.029241319375675406	5	5	pseudo_transcript_0	0.7565558964085425	0.34417947383459807	5	5	pseudo_transcript_0	0.7327182546554869	0.16325203071019379	5	5
pseudo_3843	pseudo_transcript_0	0.45130334692827667	-0.38977325096242793	5	5	pseudo_transcript_0	0.5435553202478438	1.1641814271642799	5	5	pseudo_transcript_0	0.9206975203140324	0.5796279792662163	5	5
pseudo_3844	pseudo_transcript_0	0.09840931160858936	0.3571264543156507	5	5	pseudo_transcript_0	0.6467317993309338	-0.061978430566599386	5	5	pseudo_transcript_0	0.5082272698160206	0.09306750512934055	5	5
pseudo_3845	pseudo_transcript_0	0.8149429663719958	0.04077658994348369	5	5	pseudo_transcript_0	0.7489221471011656	-0.06683105295411086	5	5	pseudo_transcript_0	0.6852117383144767	-0.09745225361053868	5	5
pseudo_3846	pseudo_transcript_0	0.2584445210407299	0.3756311693272691	5	5	pseudo_transcript_0	0.7387820846601699	0.26525461432245406	5	5	pseudo_transcript_0	0.3843265352133307	0.2729123101656157	5	5
pseudo_3847	pseudo_transcript_0	0.8331940786591459	-0.17115390555023555	5	5	pseudo_transcript_0	0.08270549171021822	0.47380724613889424	5	5	pseudo_transcript_0	0.26545545995046027	0.10621886754920733	5	5
pseudo_3848	pseudo_transcript_0	0.1944400098817748	0.28701027660491146	5	5	pseudo_transcript_0	0.8616501230425405	0.4090638253083809	5	5	pseudo_transcript_0	0.4053262912320159	0.27063770327854714	5	5
pseudo_3849	pseudo_transcript_0	0.0232717793132915	0.5222327247469543	5	5	pseudo_transcript_0	0.714883643428027	2.036708124427211	5	5	pseudo_transcript_0	0.09168870780586155	1.3049742420306825	5	5
pseudo_385	pseudo_transcript_0	0.8320159759350725	0.016409339188052582	4	4	pseudo_transcript_0	0.6852905540448614	0.21498520697981682	4	4	pseudo_transcript_0	0.6976444812305064	0.1156972730839347	4	4
pseudo_3850	pseudo_transcript_0	0.3874781336479707	0.24041946213400323	5	5	pseudo_transcript_0	0.6002237215192973	-0.10413667703280138	5	5	pseudo_transcript_0	0.9648193507296797	0.11239012455075613	5	5
pseudo_3851	pseudo_transcript_0	0.38175492967117763	0.23666625441410982	5	5	pseudo_transcript_0	0.12417937387097414	0.4445132559911382	5	5	pseudo_transcript_0	0.08033844367161476	0.2641721991357074	5	5
pseudo_3852	pseudo_transcript_0	0.8831602677202344	-0.16017073899324444	5	5	pseudo_transcript_0	0.9392242777143054	-0.0001808501886596675	5	5	pseudo_transcript_0	0.8741699302680767	-0.10490586083346491	5	5
pseudo_3853	pseudo_transcript_0	0.9869716371935469	0.0556088429080982	5	5	pseudo_transcript_0	0.050418835805578106	0.9810007328759572	5	5	pseudo_transcript_0	0.04478748688731057	0.473529311381598	5	5
pseudo_3854	pseudo_transcript_0	0.653843425674499	0.005754108313407206	5	5	pseudo_transcript_0	0.8002431312666677	0.28269853291167596	5	5	pseudo_transcript_0	0.8960602170665777	0.049084211860013265	5	5
pseudo_3855	pseudo_transcript_0	0.7880787158543429	-0.00920792685771519	5	5	pseudo_transcript_0	0.33780713340095003	0.22828286654576666	5	5	pseudo_transcript_0	0.4686912604734518	0.22205764612212064	5	5
pseudo_3856	pseudo_transcript_0	0.08985565595379526	-0.7842908515852544	5	5	pseudo_transcript_0	0.4894203524649203	-0.3368799119148453	5	5	pseudo_transcript_0	0.04697984776765358	-0.4826190563525894	5	5
pseudo_3857	pseudo_transcript_0	0.5283253820930984	0.29266592055931173	5	5	pseudo_transcript_0	0.13586087383843445	-0.7523568190548978	5	5	pseudo_transcript_0	0.39450866759487146	-0.18825323766657212	5	5
pseudo_3858	pseudo_transcript_0	0.3877081450761004	0.43502526110204914	5	5	pseudo_transcript_0	0.8314709681165435	0.3198945607132501	5	5	pseudo_transcript_0	0.38340892745385013	0.25202245594680056	5	5
pseudo_3859	pseudo_transcript_0	0.6454064720364838	-0.11432599603028472	5	5	pseudo_transcript_0	0.12843825967361047	-0.6328641488649199	5	5	pseudo_transcript_0	0.1681324681722013	-0.405648508590387	5	5
pseudo_386	pseudo_transcript_1	0.3785727093221122	0.11321083644246631	5	5	pseudo_transcript_0	0.018869913441066973	-0.7815924506202832	5	5	pseudo_transcript_0	0.2869384736793087	-0.12389609856532617	5	5
pseudo_3860	pseudo_transcript_0	0.675740393609457	-0.12360716514567721	5	5	pseudo_transcript_0	0.7451144263668201	0.755334353444986	5	5	pseudo_transcript_0	0.8110929300092069	0.3155563961438029	5	5
pseudo_3861	pseudo_transcript_0	0.7896902744722751	0.05338879365242916	5	5	pseudo_transcript_0	0.5016089267365218	0.31665066669571	5	5	pseudo_transcript_0	0.4927356658780764	0.1455920567154602	5	5
pseudo_3862	pseudo_transcript_0	0.26682830294883075	0.037954781519281666	5	5	pseudo_transcript_0	0.6142822640537472	-0.28991166739249047	5	5	pseudo_transcript_0	0.5910869026766574	-0.20449814379293849	5	5
pseudo_3863	pseudo_transcript_0	0.17318657116991243	0.5214483665190187	5	5	pseudo_transcript_0	0.4773930545213758	-0.2833122280944462	5	5	pseudo_transcript_0	0.6901580626654207	0.13791827177118626	5	5
pseudo_3864	pseudo_transcript_0	0.13245692130774447	-0.23641455489279659	4	4	pseudo_transcript_0	0.03661887138300456	0.8353258617165996	4	4	pseudo_transcript_0	0.7863457164817884	0.1751178111787881	4	4
pseudo_3865	pseudo_transcript_0	0.704121925576613	0.17973104750009802	5	5	pseudo_transcript_0	0.9199134860124751	-0.10146696686019008	5	5	pseudo_transcript_0	0.8411908720258281	0.042252356141552865	5	5
pseudo_3866	pseudo_transcript_0	0.5380613728361964	-0.08343544634754145	4	4	pseudo_transcript_0	0.9325607651137584	-1.4163468193886979	5	5	pseudo_transcript_0	0.48541947196017154	0.22474748994868055	4	4
pseudo_3867	pseudo_transcript_0	0.31798705436646735	-0.24266448981484337	5	5	pseudo_transcript_0	0.24248064560042815	-0.24730904763795922	5	5	pseudo_transcript_0	0.18257692363216904	-0.2897531126029928	5	5
pseudo_3868	pseudo_transcript_0	0.04788761270016927	0.5332067090792	5	5	pseudo_transcript_0	0.48784237829562893	0.3941719123096535	5	5	pseudo_transcript_0	0.04149298682195439	0.4045690317373944	5	5
pseudo_3869	pseudo_transcript_0	0.492722860308062	0.14736695804168176	4	4	pseudo_transcript_0	0.831926454995632	-0.020562443047098717	4	4	pseudo_transcript_0	0.825619254764351	0.05028061413740808	4	4
pseudo_387	pseudo_transcript_0	0.4279262499637717	0.11220206463001604	4	4	pseudo_transcript_0	0.43487212003307385	-1.6974007069265777	5	5	pseudo_transcript_0	0.8505796369234212	0.021452380621164502	4	4
pseudo_3870	pseudo_transcript_0	0.5258637120334493	-0.2612348064523796	5	5	pseudo_transcript_0	0.3150947336988539	-0.22285233905938104	5	5	pseudo_transcript_0	0.23370032471247404	-0.2059176585780357	5	5
pseudo_3871	pseudo_transcript_0	0.09405453842890421	0.4186214905442012	5	5	pseudo_transcript_0	0.1233613660040951	1.5187658383122844	5	5	pseudo_transcript_0	0.054210280422225095	0.8982748944547443	5	5
pseudo_3872	pseudo_transcript_0	0.9515888042398627	-0.06708733186720832	5	5	pseudo_transcript_0	0.6857095387180219	0.21835511247784115	5	5	pseudo_transcript_0	0.7409540258483134	0.03006687987234516	5	5
pseudo_3873	pseudo_transcript_0	0.67880398924994	-0.029515304665420256	5	5	pseudo_transcript_0	0.9699240758526642	0.3054311312595693	5	5	pseudo_transcript_0	0.9413993560294804	0.0011360450265143947	5	5
pseudo_3874	pseudo_transcript_0	0.531891462019168	-0.12603653011992502	5	5	pseudo_transcript_0	0.20045944303285868	0.6865888264968172	5	5	pseudo_transcript_0	0.22716902658218685	0.23553306134154653	5	5
pseudo_3875	pseudo_transcript_0	0.06648072667220356	0.3807913239741649	5	5	pseudo_transcript_0	0.5952797836978119	-0.1601482353940282	5	5	pseudo_transcript_0	0.48272490548403535	0.055594292778315235	5	5
pseudo_3876	pseudo_transcript_0	0.21942767952702946	0.231851208052573	5	5	pseudo_transcript_0	0.27348265944738936	0.37821690134688984	5	5	pseudo_transcript_0	0.19588086620008016	0.30503405469973144	5	5
pseudo_3877	pseudo_transcript_0	0.4851926194236834	-1.3887745258212603	5	5	pseudo_transcript_0	0.7632262445080068	-0.01947635477538297	4	4	pseudo_transcript_0	0.8897796909841919	0.004331689992130655	4	4
pseudo_3878	pseudo_transcript_0	0.44578827642263785	0.2680112373102434	5	5	pseudo_transcript_0	0.6401253483802201	0.07411025723943183	5	5	pseudo_transcript_0	0.37521096101766105	0.12482898132017477	5	5
pseudo_3879	pseudo_transcript_0	0.01238768143847195	-0.5124586391385109	5	5	pseudo_transcript_0	0.6545754412425728	-0.28504315792853147	5	5	pseudo_transcript_0	0.06094355737074293	-0.445129189329778	5	5
pseudo_388	pseudo_transcript_0	0.704121925576613	-0.17849272016576256	5	5	pseudo_transcript_0	0.3290139046166821	0.27067081661277104	5	5	pseudo_transcript_0	0.6901580626654207	0.1324683201851685	5	5
pseudo_3880	pseudo_transcript_0	0.7194111768448466	0.07311872174611685	5	5	pseudo_transcript_0	0.38906414462387173	-0.49069082119729357	5	5	pseudo_transcript_0	0.2698067615372225	-0.15977745692989617	5	5
pseudo_3881	pseudo_transcript_0	0.9649333762599631	0.10693425307372571	5	5	pseudo_transcript_0	0.32942923566999616	-0.1888054318358561	5	5	pseudo_transcript_0	0.6180500988290809	-0.1281625398105458	5	5
pseudo_3882	pseudo_transcript_0	0.6259972118806135	-0.24726357248547295	5	5	pseudo_transcript_0	0.6449272480072894	-0.12866707825289272	5	5	pseudo_transcript_0	0.39637734455376106	-0.2984276397079821	5	5
pseudo_3883	pseudo_transcript_0	0.3951123699362332	-0.21069221959031367	5	5	pseudo_transcript_0	0.6673265567387109	-0.283583310172854	5	5	pseudo_transcript_0	0.5098443055460268	-0.31056854702462217	5	5
pseudo_3884	pseudo_transcript_0	0.9056774268048795	0.02687961471197785	5	5	pseudo_transcript_0	0.5999323884408375	0.10370710020971415	5	5	pseudo_transcript_0	0.5511280838231738	0.030635107719465714	5	5
pseudo_3885	pseudo_transcript_1	0.4854545099418436	0.17592427853507853	5	5	pseudo_transcript_0	0.03509960659956386	0.8201018589440019	5	5	pseudo_transcript_0	0.05777143290044126	0.4168774973157047	5	5
pseudo_3886	pseudo_transcript_0	0.7826062382653124	-0.42614898146062213	5	5	pseudo_transcript_0	0.9152588925363632	0.21147984855118993	5	5	pseudo_transcript_0	0.5618416917783358	-0.03196180790526317	5	5
pseudo_3887	pseudo_transcript_0	0.46807811519783116	-0.18423384629559128	5	5	pseudo_transcript_0	0.06553264246067356	-0.790313789716917	5	5	pseudo_transcript_0	0.07279838946611153	-0.25250838536817033	5	5
pseudo_3888	pseudo_transcript_0	0.6580786373953937	0.2937210637465028	5	5	pseudo_transcript_0	0.12013134075028248	1.5032499441261	5	5	pseudo_transcript_0	0.1533503119939279	0.8663674465288569	5	5
pseudo_3889	pseudo_transcript_0	0.5529804191459511	0.12876381552644273	5	5	pseudo_transcript_0	0.2418060150736525	0.2690410148493227	5	5	pseudo_transcript_0	0.4538729953451538	0.14397177564153696	5	5
pseudo_389	pseudo_transcript_0	0.49784926274209296	0.1693268623032654	5	5	pseudo_transcript_0	0.07377853720173626	0.887069717822798	5	5	pseudo_transcript_0	0.06696656678971709	0.5281982900630317	5	5
pseudo_3890	pseudo_transcript_0	0.5209580236572877	-0.24450477991338615	5	5	pseudo_transcript_0	0.984625170452173	0.07483738265263302	5	5	pseudo_transcript_0	0.593991357742786	-0.08814526206373506	5	5
pseudo_3891	pseudo_transcript_0	0.991648266742427	0.009673444902915657	5	5	pseudo_transcript_0	0.9973259561099561	0.18783736459241251	5	5	pseudo_transcript_0	0.9047063900065927	-0.06748576224573914	5	5
pseudo_3892	pseudo_transcript_0	0.08843785042095945	-0.5290168131929682	5	5	pseudo_transcript_0	0.8047786216594871	-0.17208077347496634	5	5	pseudo_transcript_0	0.12994213935679533	-0.33472758242619066	5	5
pseudo_3893	pseudo_transcript_0	0.5716210745073859	-0.09422705623095201	5	5	pseudo_transcript_0	0.5970225806790816	-0.12160870648914916	5	5	pseudo_transcript_0	0.45640886035026584	-0.10791788136005058	5	5
pseudo_3894	pseudo_transcript_0	0.44279631234847283	-0.14740240090754256	5	5	pseudo_transcript_0	0.3086804164326119	-0.1647484824343829	5	5	pseudo_transcript_0	0.8300381688038219	-0.1744094599558319	5	5
pseudo_3895	pseudo_transcript_0	0.8136430255168472	-0.06659612682033385	5	5	pseudo_transcript_0	0.042173870085298396	-0.6891008863223776	5	5	pseudo_transcript_0	0.07199758627541215	-0.3490221707041976	5	5
pseudo_3896	pseudo_transcript_1	0.25633356422880416	0.2951763221399943	5	5	pseudo_transcript_0	0.36730506861287016	-0.12364494975618519	5	5	pseudo_transcript_1	0.45590105103736134	0.22140648366562274	5	5
pseudo_3897	pseudo_transcript_0	0.08519971781484185	0.29903552820854684	5	5	pseudo_transcript_0	0.8524416305455611	0.003172524793574901	5	5	pseudo_transcript_0	0.3024204605037921	0.13714441664510155	5	5
pseudo_3898	pseudo_transcript_0	0.0753668916463838	-0.293401137676981	5	5	pseudo_transcript_0	0.40968384196583885	-0.3212203842227266	5	5	pseudo_transcript_0	0.12285639129050788	-0.4801210607359288	5	5
pseudo_3899	pseudo_transcript_0	0.7291427369506607	-0.12356895264608114	5	5	pseudo_transcript_0	0.1903418001926337	0.9587306219250253	5	5	pseudo_transcript_0	0.22587853728389107	0.46374827561409177	5	5
pseudo_39	pseudo_transcript_0	0.9395901784273853	0.040520893566062754	5	5	pseudo_transcript_0	0.982620056806825	0.2049198672537146	5	5	pseudo_transcript_0	0.8980544304869126	0.20733638953413266	5	5
pseudo_390	pseudo_transcript_0	0.3493773228306183	-0.13485714556538417	5	5	pseudo_transcript_0	0.0060002983343469	1.015253719762233	4	4	pseudo_transcript_0	0.024227625701667862	0.4647131166456111	4	4
pseudo_3900	pseudo_transcript_0	0.05988431822580741	-0.6282549470212134	5	5	pseudo_transcript_0	0.5496871061143369	-0.298908313172168	5	5	pseudo_transcript_0	0.1861878441661573	-0.44357339923309796	5	5
pseudo_3901	pseudo_transcript_0	0.8137980478921343	0.05764348373749704	4	4	pseudo_transcript_0	0.15724214941368983	1.2106523253227914	4	4	pseudo_transcript_0	0.0952833142245897	0.6141570632154897	4	4
pseudo_3902	pseudo_transcript_0	0.06887210131779621	-0.5024485009025775	5	5	pseudo_transcript_0	0.4645054749783085	0.21530496625140091	5	5	pseudo_transcript_0	0.44781945637736265	-0.15578082754934222	5	5
pseudo_3903	pseudo_transcript_0	0.23654410347251098	0.24932536878299547	5	5	pseudo_transcript_0	0.3840096311007033	-0.15520911718284228	5	5	pseudo_transcript_0	0.9500933827210792	0.019864259387684696	5	5
pseudo_3904	pseudo_transcript_0	0.3785727093221122	0.24483525898423122	5	5	pseudo_transcript_0	0.587177605539932	0.26959315062811395	5	5	pseudo_transcript_0	0.251648632259164	0.20980670095964638	5	5
pseudo_3905	pseudo_transcript_0	0.6720711589108508	0.11304983993929633	5	5	pseudo_transcript_0	0.9239053287933773	-0.14315554520313234	5	5	pseudo_transcript_0	0.9521005784717029	0.02125105035417409	5	5
pseudo_3906	pseudo_transcript_0	0.12822410474929077	-0.3636490968386968	5	5	pseudo_transcript_0	0.36266449346999385	-0.3911732028773272	4	4	pseudo_transcript_0	0.13533047016205374	-0.3857370011041997	4	4
pseudo_3907	pseudo_transcript_0	0.0760309314517446	0.4151149087984756	4	4	pseudo_transcript_0	0.5231037254795037	-0.14116886083445077	4	4	pseudo_transcript_0	0.38198363234041643	0.13697302398201244	4	4
pseudo_3908	pseudo_transcript_0	0.2768743430684123	-0.3321138653609346	5	5	pseudo_transcript_0	0.6648902114277653	-0.3808454511739694	5	5	pseudo_transcript_0	0.2698067615372225	-0.33165089534896985	5	5
pseudo_3909	pseudo_transcript_0	0.5518603323189155	0.046773876391387	5	5	pseudo_transcript_0	0.5311200048548104	0.17195100661616347	5	5	pseudo_transcript_0	0.45640886035026584	0.15176656333202207	5	5
pseudo_391	pseudo_transcript_0	0.5047776097201222	0.22779410505578288	5	5	pseudo_transcript_0	0.19928365876985388	-0.12039421517714433	5	5	pseudo_transcript_0	0.5766635602212148	-0.08602287266523011	5	5
pseudo_3910	pseudo_transcript_0	0.9570557761788815	0.024063571173588375	4	4	pseudo_transcript_0	0.37313168237297545	0.2398292778973169	4	4	pseudo_transcript_0	0.49131602184683565	0.13194642453545263	4	4
pseudo_3911	pseudo_transcript_0	0.013356971196280674	0.5328128433131597	5	5	pseudo_transcript_0	0.8504709515747901	0.04765762810978619	5	5	pseudo_transcript_0	0.14229910092151501	0.3055117748197622	5	5
pseudo_3912	pseudo_transcript_0	0.2765045755888196	0.11247807121971955	5	5	pseudo_transcript_0	0.8236369593022872	-0.044029275471268815	5	5	pseudo_transcript_0	0.48797990548136794	0.1627524936279742	5	5
pseudo_3913	pseudo_transcript_0	0.11018858631990612	-0.8833478402517855	5	5	pseudo_transcript_0	0.8445645637946746	-0.6542906316283571	5	5	pseudo_transcript_0	0.37205233128531234	-0.7302219307646478	5	5
pseudo_3914	pseudo_transcript_0	0.5631110623517948	0.1824848628322325	5	5	pseudo_transcript_0	0.6216614034486877	-0.34047328074972394	5	5	pseudo_transcript_0	0.7922576894167765	-0.13522056486824044	5	5
pseudo_3915	pseudo_transcript_0	0.5061157862471535	-0.14338244983508727	5	5	pseudo_transcript_0	0.984625170452173	-0.14129806573053472	5	5	pseudo_transcript_0	0.8254556783269478	-0.142340257782811	5	5
pseudo_3916	pseudo_transcript_0	0.4163903479670339	-0.1595047929652891	5	5	pseudo_transcript_0	0.8688986480142721	0.15830450524139864	5	5	pseudo_transcript_0	0.827418884343272	-0.07342345739307209	5	5
pseudo_3917	pseudo_transcript_0	0.5285992633059747	-0.2898971640873561	5	5	pseudo_transcript_0	0.11953315018874024	-0.5233278784324952	5	5	pseudo_transcript_0	0.43832916521619925	-0.45308042242275226	5	5
pseudo_3918	pseudo_transcript_0	0.6963666561087484	0.2484637352621073	5	5	pseudo_transcript_0	0.509374828275248	0.020475977427066343	5	5	pseudo_transcript_0	0.7213656793926799	0.026971977712357875	5	5
pseudo_3919	pseudo_transcript_0	0.010406105971830455	-0.6739520277225232	5	5	pseudo_transcript_0	0.6700716418666761	0.2516897320458012	5	5	pseudo_transcript_0	0.19588086620008016	-0.3155215437915723	5	5
pseudo_392	pseudo_transcript_0	0.05229694965975521	-0.3489357567257174	5	5	pseudo_transcript_0	0.6028485968484764	0.4511005673875354	5	5	pseudo_transcript_0	0.7786929890661081	-0.04461670797090953	5	5
pseudo_3920	pseudo_transcript_0	0.4163903479670339	-0.24180236320936363	5	5	pseudo_transcript_0	0.0478142668104802	1.286054228585282	5	5	pseudo_transcript_0	0.23701542684056953	0.43332576552663254	5	5
pseudo_3921	pseudo_transcript_0	0.204411060959796	0.3482093452683485	5	5	pseudo_transcript_0	0.18542629620399265	-0.4300524739992316	5	5	pseudo_transcript_0	0.8569897636259369	0.01962404587985046	5	5
pseudo_3922	pseudo_transcript_0	0.9335958331334582	-0.14285604065562835	5	5	pseudo_transcript_0	0.12938816047244003	-1.2708342507533088	5	5	pseudo_transcript_0	0.15310857251523605	-0.5895837170336661	5	5
pseudo_3923	pseudo_transcript_0	0.8282961309405474	-0.397631751039518	5	5	pseudo_transcript_0	0.43093980040970636	-0.3832935328279956	5	5	pseudo_transcript_0	0.5427415485732354	-0.40523059021120506	5	5
pseudo_3924	pseudo_transcript_0	0.15444541048806967	-0.34256956037574776	5	5	pseudo_transcript_0	0.4920564047031101	-0.2538311348500344	5	5	pseudo_transcript_0	0.2854202429480994	-0.2613076803182545	5	5
pseudo_3925	pseudo_transcript_0	0.8019670600193187	-0.04396321643068538	5	5	pseudo_transcript_0	0.06789729670147894	0.7188144892397729	5	5	pseudo_transcript_0	0.1432151425166553	0.3788774409438107	5	5
pseudo_3926	pseudo_transcript_0	0.924944066096531	0.2506499593973062	5	5	pseudo_transcript_0	0.8834282023651843	-0.04562190991814811	5	5	pseudo_transcript_0	0.967498236917096	0.02895381046857598	5	5
pseudo_3927	pseudo_transcript_0	0.3881684166322923	0.021746689270315107	5	5	pseudo_transcript_0	0.4508070466495845	-0.43687512291427905	5	5	pseudo_transcript_0	0.4733438923134108	-0.15557535980119966	5	5
pseudo_3928	pseudo_transcript_0	0.21105808914258117	-0.34791006987990164	5	5	pseudo_transcript_0	0.08330063237105395	0.9108696310251571	5	5	pseudo_transcript_0	0.2607963644127701	0.41245063159826717	5	5
pseudo_3929	pseudo_transcript_0	0.4212090111593594	0.06397859159651377	5	5	pseudo_transcript_0	0.5918011739440217	0.5743973182966888	5	5	pseudo_transcript_0	0.4650901156989985	0.3161301762453679	5	5
pseudo_393	pseudo_transcript_0	0.0662330305685356	0.703982572717443	5	5	pseudo_transcript_0	0.5845842193763859	-0.256646311788028	5	5	pseudo_transcript_0	0.5066129282233083	0.1687161432032764	5	5
pseudo_3930	pseudo_transcript_0	0.3979108480183785	-0.04419569886304195	5	5	pseudo_transcript_0	0.6139879028043735	0.4369251349611561	5	5	pseudo_transcript_0	0.9360525880642773	0.22250593266524774	5	5
pseudo_3931	pseudo_transcript_0	0.28302417279606595	0.5357191300843941	5	5	pseudo_transcript_0	0.42216788090568425	2.472203127719728	5	5	pseudo_transcript_0	0.22652312635199245	1.5039611289020611	5	5
pseudo_3932	pseudo_transcript_0	0.28926590482525216	0.37433256071720294	5	5	pseudo_transcript_0	0.8465324063930008	0.10035259017566243	5	5	pseudo_transcript_0	0.35432088610082546	0.21063258337884427	5	5
pseudo_3933	pseudo_transcript_0	0.12183867667664856	0.23899678227839508	5	5	pseudo_transcript_0	0.0596326546419633	-0.5740517150598559	5	5	pseudo_transcript_0	0.6649524347000773	-0.17345234344579527	5	5
pseudo_3934	pseudo_transcript_0	0.9896439524288008	-0.16209860236180482	5	5	pseudo_transcript_0	0.21808058084126403	0.4682291987322344	5	5	pseudo_transcript_0	0.4115182436460737	0.15895802435373613	5	5
pseudo_3935	pseudo_transcript_0	0.6626285690612115	-0.06332619776185087	5	5	pseudo_transcript_0	0.7879668370024843	-0.22000081251443257	5	5	pseudo_transcript_0	0.7106998303240486	-0.14166350513814172	5	5
pseudo_3936	pseudo_transcript_0	0.45029774478070683	0.14034111567547145	5	5	pseudo_transcript_0	0.29824791908515336	-0.44349555123631973	5	5	pseudo_transcript_0	0.5732268113287124	-0.17533250706780323	5	5
pseudo_3937	pseudo_transcript_0	0.9789556883494298	0.06186707713394901	5	5	pseudo_transcript_0	0.24197454830259968	0.3701420734293294	5	5	pseudo_transcript_0	0.3587029196471664	0.20646013551363152	5	5
pseudo_3938	pseudo_transcript_0	0.7649760267179024	-0.020297302901224872	5	5	pseudo_transcript_0	0.16275430929371892	0.9376549128619113	5	5	pseudo_transcript_0	0.3725025521082793	0.4905759093889778	5	5
pseudo_3939	pseudo_transcript_0	0.348515526956911	0.24312085756709853	5	5	pseudo_transcript_0	0.9378912192476581	0.613953546028974	5	5	pseudo_transcript_0	0.15923950899331918	0.37091017307627516	5	5
pseudo_394	pseudo_transcript_0	0.052043376534570626	-0.27302335644298964	5	5	pseudo_transcript_0	0.7866775960325628	-0.2543019348720556	5	5	pseudo_transcript_0	0.23668242879688317	-0.2580935327748026	5	5
pseudo_3940	pseudo_transcript_0	0.4437923557740129	-0.17994131536470803	5	5	pseudo_transcript_0	0.7403635289358863	0.19020132597153194	5	5	pseudo_transcript_0	0.930040931433145	-0.08803954392419011	5	5
pseudo_3941	pseudo_transcript_0	0.18761966860350765	0.34724214787011576	5	5	pseudo_transcript_0	0.13829587876456226	0.29594078191936646	5	5	pseudo_transcript_0	0.0993710606731231	0.3352217750270016	5	5
pseudo_3942	pseudo_transcript_0	0.6514282890432705	0.21521836561575458	5	5	pseudo_transcript_0	0.2924483244487296	-0.28143535234108946	5	5	pseudo_transcript_0	0.7409540258483134	-0.13721383188557643	5	5
pseudo_3943	pseudo_transcript_0	0.30655899291692024	0.55002341479954	5	5	pseudo_transcript_0	0.5603580284583085	-0.1413775347991549	5	5	pseudo_transcript_0	0.4458118521977519	0.168198688360882	5	5
pseudo_3944	pseudo_transcript_0	0.862053212150879	0.01499922061890994	5	5	pseudo_transcript_0	0.25871663217410257	0.3656932964019292	5	5	pseudo_transcript_0	0.3448000328332651	0.22773969805826613	5	5
pseudo_3945	pseudo_transcript_0	0.5687776166012315	0.10329177164477206	5	5	pseudo_transcript_0	0.8458763519942434	-0.005875879927022247	5	5	pseudo_transcript_0	0.7511311611529516	0.0630319553926865	5	5
pseudo_3946	pseudo_transcript_0	0.814617933070048	0.2549528576073301	5	5	pseudo_transcript_0	0.3215960169236406	0.4640265999678175	5	5	pseudo_transcript_0	0.5283571662868436	0.3683180089975134	5	5
pseudo_3947	pseudo_transcript_0	0.8482540794782716	0.007215080581454887	5	5	pseudo_transcript_0	0.8184239818427317	0.19504295470171584	5	5	pseudo_transcript_0	0.8768185170583871	0.0343557167860786	5	5
pseudo_3948	pseudo_transcript_0	0.5198710799233333	-0.24626075972427464	5	5	pseudo_transcript_0	0.2559011177235496	0.4514259856877028	5	5	pseudo_transcript_0	0.6239821314910237	0.21060060103882186	5	5
pseudo_3949	pseudo_transcript_0	0.8798564231671475	0.06973941864587413	5	5	pseudo_transcript_0	0.40399681008701893	-0.2807855234870034	5	5	pseudo_transcript_0	0.5300069398313381	-0.08997500477624264	5	5
pseudo_395	pseudo_transcript_0	0.47997090208688464	-0.42617053704224794	5	5	pseudo_transcript_0	0.37447234882149216	0.0542655219851463	5	5	pseudo_transcript_0	0.3893973540361644	-0.17341980508025023	5	5
pseudo_3950	pseudo_transcript_0	0.3976771858303245	-0.14582670065990436	5	5	pseudo_transcript_0	0.30274595394491866	0.3779711243525656	5	5	pseudo_transcript_0	0.6913967245872736	0.09823520014368292	5	5
pseudo_3951	pseudo_transcript_0	0.8548195661388882	-0.040768519730741505	5	5	pseudo_transcript_0	0.8458763516342748	0.05219528038724527	5	5	pseudo_transcript_0	0.849082740729203	0.06767987842577415	5	5
pseudo_3952	pseudo_transcript_0	0.6708498093036386	-0.07925142552976823	5	5	pseudo_transcript_0	0.705524959093196	0.18691122203847113	5	5	pseudo_transcript_0	0.8827828383775327	0.012909374799036347	5	5
pseudo_3953	pseudo_transcript_0	0.1311918005751553	0.45449391801659694	5	5	pseudo_transcript_0	0.2438338751956638	0.892911707781689	5	5	pseudo_transcript_0	0.10737501273210115	0.8690503101860686	5	5
pseudo_3954	pseudo_transcript_0	0.7942074055565868	0.042496643318520266	5	5	pseudo_transcript_0	0.381725471100417	-0.2500710312442422	5	5	pseudo_transcript_0	0.7119517474626551	-0.10803631022557929	5	5
pseudo_3955	pseudo_transcript_0	0.37091271241816215	0.28215301064653375	5	5	pseudo_transcript_0	0.2479253613119542	-0.6071592970104138	5	5	pseudo_transcript_0	0.9976538662884774	-0.08906112283140454	5	5
pseudo_3956	pseudo_transcript_0	0.8739148083828724	-0.11598740448801885	5	5	pseudo_transcript_0	0.27128650918224007	0.6170556008830937	5	5	pseudo_transcript_0	0.5360784192027794	0.3451670498309954	5	5
pseudo_3957	pseudo_transcript_0	0.44528881739876924	0.17539446618884103	5	5	pseudo_transcript_0	0.024685345424093737	-0.689873439013785	5	5	pseudo_transcript_0	0.09613784829681801	-0.31016400152990714	5	5
pseudo_3958	pseudo_transcript_0	0.3772139142862224	0.22957330375480664	5	5	pseudo_transcript_0	0.17627958968186985	0.40233254221663395	5	5	pseudo_transcript_0	0.17631599458950387	0.3318676676975569	5	5
pseudo_3959	pseudo_transcript_0	0.28208647793552655	-0.22311052173526266	5	5	pseudo_transcript_0	0.6962106136309147	0.35808528061373357	5	5	pseudo_transcript_0	0.9795573281314189	-0.09062152216899534	5	5
pseudo_396	pseudo_transcript_0	0.22851792709727325	0.24583903483010236	5	5	pseudo_transcript_0	0.08944478829506983	-0.9718252505077395	5	5	pseudo_transcript_0	0.2029423061385608	-0.29226417407784683	5	5
pseudo_3960	pseudo_transcript_0	0.27355855658092365	0.6032045269247882	5	5	pseudo_transcript_0	0.04982999315707956	-2.121652153450986	5	5	pseudo_transcript_0	0.0610594646056025	-0.6869535760610681	5	5
pseudo_3961	pseudo_transcript_0	0.1716064154765422	-0.43940335781659684	5	5	pseudo_transcript_0	0.22186127916632004	-0.4462277281635345	5	5	pseudo_transcript_0	0.05347892078249345	-0.3464546165735114	5	5
pseudo_3962	pseudo_transcript_0	0.9205531246530403	0.023521689137658754	4	4	pseudo_transcript_0	0.6337419386835215	-0.16003182624681164	4	4	pseudo_transcript_0	0.7914084559185006	-0.04573352274113416	4	4
pseudo_3963	pseudo_transcript_0	0.3502404704380654	0.14163688463504068	5	5	pseudo_transcript_0	0.7957143666802045	0.06436864242557609	5	5	pseudo_transcript_0	0.7761167240950086	0.1916699583200221	5	5
pseudo_3964	pseudo_transcript_0	0.045939380474954085	-0.6814835138023051	5	5	pseudo_transcript_0	0.17601181887662476	0.7225299205780891	5	5	pseudo_transcript_0	0.40390532637527354	0.02052320338789204	5	5
pseudo_3965	pseudo_transcript_0	0.8515355365663921	0.03558416524036264	5	5	pseudo_transcript_0	0.5603580284583085	-0.2164394024167735	5	5	pseudo_transcript_0	0.5703702953096954	-0.18255513238898055	5	5
pseudo_3966	pseudo_transcript_0	0.33617155448385905	0.5060198137224584	5	5	pseudo_transcript_0	0.8570434445769106	-0.2152328409627028	5	5	pseudo_transcript_0	0.744765251490904	0.3979743115623557	5	5
pseudo_3967	pseudo_transcript_0	0.9229487269043419	0.1377577754955841	5	5	pseudo_transcript_0	0.08211380197586389	-0.8709174215293741	5	5	pseudo_transcript_0	0.1996831292650224	-0.4419546965702785	5	5
pseudo_3968	pseudo_transcript_0	0.045939380474954085	-0.47159980767598714	5	5	pseudo_transcript_0	0.1069544106984918	0.5074944331256008	5	5	pseudo_transcript_0	0.8854358031996045	0.04858378689983044	5	5
pseudo_3969	pseudo_transcript_1	0.3881684166322923	0.11384417368971937	5	5	pseudo_transcript_1	0.07277036433833924	-0.6275625760112934	5	5	pseudo_transcript_0	0.2934517005623821	-0.2347702151468424	5	5
pseudo_397	pseudo_transcript_0	0.5574718814114497	-0.08054857383655101	5	5	pseudo_transcript_0	0.7677309722163015	0.1817255901609419	5	5	pseudo_transcript_0	0.8596286715193843	-0.030036651431840172	5	5
pseudo_3970	pseudo_transcript_1	0.36423439455303375	-0.2270587625032863	5	5	pseudo_transcript_0	0.5353708095887775	-0.2394892067810582	4	4	pseudo_transcript_0	0.6089431616945231	-0.0656593118559281	4	4
pseudo_3971	pseudo_transcript_0	0.9739467478077628	-0.1588035829515028	5	5	pseudo_transcript_0	0.30078477300001216	-0.24489273862663688	5	5	pseudo_transcript_0	0.3043940693143302	-0.19304381688711514	5	5
pseudo_3972	pseudo_transcript_0	0.6307515699160015	0.08211369136220369	5	5	pseudo_transcript_0	0.11272545689730844	0.6219971574756923	5	5	pseudo_transcript_0	0.1366754492051559	0.350596472391779	5	5
pseudo_3973	pseudo_transcript_0	0.631644724452795	-0.21106289303595296	5	5	pseudo_transcript_0	0.011007095003106739	-0.8574434677730007	5	5	pseudo_transcript_0	0.01617842305624997	-0.49667208106655564	5	5
pseudo_3974	pseudo_transcript_0	0.7697726281108395	0.15191473534778913	5	5	pseudo_transcript_0	0.12093257140413774	-0.9855036452279847	5	5	pseudo_transcript_0	0.1839595456039339	-0.234847294526361	5	5
pseudo_3975	pseudo_transcript_0	0.19173022265178397	-0.25326799443382314	4	4	pseudo_transcript_0	0.5768539057091455	0.1039993058012838	4	4	pseudo_transcript_0	0.7604555965938945	-0.08830865282341009	4	4
pseudo_3976	pseudo_transcript_0	0.3785727093221122	-0.3979583501914963	5	5	pseudo_transcript_0	0.8940201251768242	0.2524285568418504	5	5	pseudo_transcript_0	0.8071866102208395	-0.0727648966748229	5	5
pseudo_3977	pseudo_transcript_0	0.7028789877996269	0.042071005875603563	5	5	pseudo_transcript_0	0.14144344572312387	-0.42031933875561817	5	5	pseudo_transcript_0	0.24408498236672216	-0.139663449426369	5	5
pseudo_3978	pseudo_transcript_0	0.6388092350482704	-0.47872156073730343	5	5	pseudo_transcript_0	0.13986284900591908	0.450214909853964	5	5	pseudo_transcript_0	0.2396913341257878	0.04192000093163802	5	5
pseudo_3979	pseudo_transcript_0	0.5557855034879391	-0.17360621006624136	5	5	pseudo_transcript_0	0.36286922563977664	0.6013753129897508	5	5	pseudo_transcript_0	0.7188510974924955	0.255464378389625	5	5
pseudo_398	pseudo_transcript_0	0.6665819474377448	0.2115326494391355	5	5	pseudo_transcript_0	0.07170743684164499	-0.8731199541415123	5	5	pseudo_transcript_0	0.24171219393347554	-0.34709051276562364	5	5
pseudo_3980	pseudo_transcript_0	0.908331855423048	0.02631030312463303	5	5	pseudo_transcript_0	0.9966574486571587	-0.15750811782316188	5	5	pseudo_transcript_0	0.9467487663157808	0.030394529802559606	5	5
pseudo_3981	pseudo_transcript_0	0.1116903300525741	0.40807448807044994	4	4	pseudo_transcript_0	0.9600190087652629	0.1255800348530073	4	4	pseudo_transcript_0	0.3510786740913229	0.19544001916151196	4	4
pseudo_3982	pseudo_transcript_0	0.8732550613270735	-0.15815852763132635	5	5	pseudo_transcript_0	0.4343794501244095	0.44467263842716404	5	5	pseudo_transcript_0	0.30478981498814195	0.18996965370104882	5	5
pseudo_3983	pseudo_transcript_0	0.8201477919818876	0.17144023425790053	5	5	pseudo_transcript_0	0.20252923583572535	0.6299329260952503	5	5	pseudo_transcript_0	0.12042887632617662	0.3824411320069421	5	5
pseudo_3984	pseudo_transcript_0	0.28926590482525216	0.3354407247305884	5	5	pseudo_transcript_0	0.9019765942942389	0.1026670334694354	5	5	pseudo_transcript_0	0.45084047379107883	0.1825004047225631	5	5
pseudo_3985	pseudo_transcript_0	0.40590448719878924	0.2854282877587901	5	5	pseudo_transcript_0	0.9812833745890718	-0.2028061052860728	5	5	pseudo_transcript_0	0.4996487195964512	0.12278138596949524	5	5
pseudo_3986	pseudo_transcript_0	0.7669234729106325	0.14463329404117922	4	4	pseudo_transcript_0	0.09377107020661149	0.5870057218870786	4	4	pseudo_transcript_0	0.15971519778850618	0.36581950796412893	4	4
pseudo_3987	pseudo_transcript_0	0.029120360592286815	0.35510199788709257	5	5	pseudo_transcript_0	0.9886356764570166	0.3732175422787347	5	5	pseudo_transcript_0	0.3448000328332651	0.4164402935799503	5	5
pseudo_3988	pseudo_transcript_0	0.373380352060416	-0.22962225726164823	5	5	pseudo_transcript_0	0.3142881883281601	0.2501620934530212	5	5	pseudo_transcript_0	0.9113650432978485	0.15460063726220827	5	5
pseudo_3989	pseudo_transcript_0	0.47924091491720466	-0.12283647369532735	4	4	pseudo_transcript_0	0.20171936136009205	-0.43299975883181174	4	4	pseudo_transcript_0	0.14466294595336524	-0.24729627511164232	4	4
pseudo_399	pseudo_transcript_0	0.6799530337792562	-0.028752192345707344	4	4	pseudo_transcript_0	0.7151388979472607	0.2167733322520403	4	4	pseudo_transcript_0	0.7583097065508697	0.0683320778015444	4	4
pseudo_3990	pseudo_transcript_0	0.8194967503724917	-0.03513488155351896	5	5	pseudo_transcript_0	0.647032760040664	0.17481475302791627	5	5	pseudo_transcript_0	0.7371491460364011	-0.1606167562417953	5	5
pseudo_3991	pseudo_transcript_0	0.49519805355591673	0.13109234173720485	5	5	pseudo_transcript_0	0.927899088792155	0.48472922375729804	5	5	pseudo_transcript_0	0.6735184941199405	0.2552740299031168	5	5
pseudo_3992	pseudo_transcript_0	0.9449213709530058	0.11193241005046939	5	5	pseudo_transcript_0	0.8511277414260154	-0.20807274860115796	5	5	pseudo_transcript_0	0.8834459575244173	-0.0048002205681231995	5	5
pseudo_3993	pseudo_transcript_0	0.3489462559083185	0.1634216868784836	5	5	pseudo_transcript_0	0.9099429221834142	-0.1432017128793214	5	5	pseudo_transcript_0	0.7844984440900533	0.11057623220276418	5	5
pseudo_3994	pseudo_transcript_0	0.22006936854641101	0.2805705542228118	4	4	pseudo_transcript_0	0.7653705179946718	0.11560152066265839	4	4	pseudo_transcript_0	0.356933225022923	0.21982433390519782	4	4
pseudo_3995	pseudo_transcript_0	0.23856454137371919	0.34929257903662636	4	4	pseudo_transcript_0	0.6437861698459957	-0.1701742330104942	4	4	pseudo_transcript_0	0.716504493584609	0.1155806049049719	4	4
pseudo_3996	pseudo_transcript_0	0.8508790375731381	-0.0868354133581911	5	5	pseudo_transcript_0	0.5037449648102703	-0.20383757211923625	5	5	pseudo_transcript_0	0.5405159274149126	-0.18930431319046245	5	5
pseudo_3997	pseudo_transcript_0	0.08444303642407207	0.46443171055570964	5	5	pseudo_transcript_0	0.12053143495304038	-1.066605598659524	5	5	pseudo_transcript_0	0.42358242326954065	-0.14570051924052604	5	5
pseudo_3998	pseudo_transcript_0	0.13055142340302767	0.3402614250609381	5	5	pseudo_transcript_0	0.9212438810781014	0.15170744839104544	5	5	pseudo_transcript_0	0.7257734387293642	0.3927516401162386	5	5
pseudo_3999	pseudo_transcript_0	0.46142898062321724	0.09314900979981655	5	5	pseudo_transcript_0	0.1302370885765365	0.5020265160530958	5	5	pseudo_transcript_0	0.14599042012643923	0.4042120023875806	5	5
pseudo_4	pseudo_transcript_0	0.23522026790328143	0.12025533851398768	5	5	pseudo_transcript_0	0.9072864330906465	0.5803093455115658	5	5	pseudo_transcript_0	0.6150933618711091	0.4150232661457716	5	5
pseudo_40	pseudo_transcript_1	0.7222318681251186	0.12839807823165325	5	5	pseudo_transcript_0	0.3794496659661739	0.35335833992109933	5	5	pseudo_transcript_0	0.2597292701184203	0.2121692390860639	5	5
pseudo_400	pseudo_transcript_0	0.37091271241816215	0.21249805918029321	5	5	pseudo_transcript_0	0.26765316840549436	0.5075271782216583	5	5	pseudo_transcript_0	0.17126579111387064	0.34604888515971366	5	5
pseudo_4000	pseudo_transcript_0	0.8962967990744306	-0.001029990637869238	3	3	pseudo_transcript_0	0.1447173246894486	-1.8698336656724142	4	4	pseudo_transcript_0	0.5915264060653096	-0.09999389343385018	3	3
pseudo_4001	pseudo_transcript_1	0.08177461102154822	0.49447825387579875	4	4	pseudo_transcript_0	0.15850680722167587	0.5139839572312828	5	5	pseudo_transcript_1	0.05991206795043264	0.369933962797043	4	4
pseudo_4002	pseudo_transcript_0	0.12346223019970043	-0.3103634871253257	5	5	pseudo_transcript_0	0.27754042977373394	0.32731313834279735	5	5	pseudo_transcript_0	0.9467487663157808	-0.006934012634814024	5	5
pseudo_4003	pseudo_transcript_0	0.5844995788020685	0.18474870384594913	5	5	pseudo_transcript_0	0.4675807230727682	-0.34641268256219854	5	5	pseudo_transcript_0	0.5835660521648004	-0.10945020381795297	5	5
pseudo_4004	pseudo_transcript_0	0.4758156919322155	-0.036824855802975474	5	5	pseudo_transcript_0	0.6691561217614295	0.6021838561974997	5	5	pseudo_transcript_0	0.6588604116765826	0.18927548266749214	5	5
pseudo_4005	pseudo_transcript_1	0.10434529999717809	0.650050952550433	5	5	pseudo_transcript_0	0.0060002983343469	-0.8265328816390617	4	4	pseudo_transcript_0	0.006764102044920651	-0.6862456538138311	4	4
pseudo_4006	pseudo_transcript_1	0.5986744089869597	-0.1348366924873006	5	5	pseudo_transcript_0	0.3062974640195424	-0.30219685134542146	5	5	pseudo_transcript_0	0.4749003968125931	-0.23401245943397522	5	5
pseudo_4007	pseudo_transcript_0	0.15420314735140936	-0.44854968715451177	5	5	pseudo_transcript_0	0.6028485968484764	-0.16940401179694833	5	5	pseudo_transcript_0	0.1873094460225081	-0.15876681554473845	5	5
pseudo_4008	pseudo_transcript_0	0.5106795112015172	-0.27884749664265124	5	5	pseudo_transcript_0	0.15507231874525418	0.421219848892972	5	5	pseudo_transcript_0	0.8662327413210665	0.15875870254176808	5	5
pseudo_4009	pseudo_transcript_1	0.4973184172554461	-0.1824521565997387	5	5	pseudo_transcript_1	0.22122792336016772	0.30160794252979084	5	5	pseudo_transcript_1	0.46766079014816286	0.12006365250619615	5	5
pseudo_401	pseudo_transcript_0	0.12163691160092142	0.2703507838943415	5	5	pseudo_transcript_0	0.1412168095012386	0.610975226375069	5	5	pseudo_transcript_0	0.0516360384669421	0.39665730792980075	5	5
pseudo_4010	pseudo_transcript_0	0.2538859531157984	-0.3312330340499196	5	5	pseudo_transcript_0	0.45282189674562645	0.4765377206144428	5	5	pseudo_transcript_0	0.9875994889114343	0.09414048974668686	5	5
pseudo_4011	pseudo_transcript_0	0.375406871652881	-0.14920576327723112	5	5	pseudo_transcript_0	0.9179183148070653	0.1307355680565445	5	5	pseudo_transcript_0	0.6963596073017106	-0.07109371578625685	5	5
pseudo_4012	pseudo_transcript_0	0.41567036410001346	0.15606755132980418	5	5	pseudo_transcript_0	0.8774792667301863	0.04804586430137437	5	5	pseudo_transcript_0	0.6150933618711091	0.13671581077538578	5	5
pseudo_4013	pseudo_transcript_0	0.4470383188459194	-0.15546842398920643	5	5	pseudo_transcript_0	0.43093980040970636	0.3393780947568518	5	5	pseudo_transcript_0	0.8143517978275249	0.09353857579179796	5	5
pseudo_4014	pseudo_transcript_0	0.28471734199683996	-0.26668987597711846	5	5	pseudo_transcript_0	0.495494627585352	-0.1175925798216954	5	5	pseudo_transcript_0	0.2519962766189108	-0.26202624753535003	5	5
pseudo_4015	pseudo_transcript_0	0.9489213979670954	0.02809274542804675	5	5	pseudo_transcript_0	0.22729729074755345	0.3015958455016633	5	5	pseudo_transcript_0	0.5033923504019383	0.28711675047129975	5	5
pseudo_4016	pseudo_transcript_0	0.42557365472400777	0.27259498353313627	5	5	pseudo_transcript_0	0.21218955329249234	-1.1967734876234146	5	5	pseudo_transcript_0	0.2973289969031706	-0.2825077211013458	5	5
pseudo_4017	pseudo_transcript_0	0.478659346191174	-0.14271317405696549	4	4	pseudo_transcript_0	0.1282030161350363	-0.48295089864495044	4	4	pseudo_transcript_0	0.11457321025754305	-0.31283203635095796	4	4
pseudo_4018	pseudo_transcript_0	0.764017780788534	0.1358327437087957	5	5	pseudo_transcript_0	0.5234559687094343	0.2551586871386204	5	5	pseudo_transcript_0	0.3430866641014143	0.0879906638335719	5	5
pseudo_4019	pseudo_transcript_0	0.3353307434659206	0.31404835240394946	5	5	pseudo_transcript_0	0.9049628544244133	0.19354854190173373	5	5	pseudo_transcript_0	0.5550634926055966	0.2871412644581551	5	5
pseudo_402	pseudo_transcript_0	0.399548795267076	0.26361630425951516	5	5	pseudo_transcript_0	0.36552669221381173	0.681060566607464	5	5	pseudo_transcript_0	0.31358260057775034	0.44479032056922047	5	5
pseudo_4020	pseudo_transcript_0	0.03671658300667579	-0.5529203881460397	5	5	pseudo_transcript_0	0.9033036523805332	0.07431366290943524	5	5	pseudo_transcript_0	0.32708172182160766	-0.2820999066016284	5	5
pseudo_4021	pseudo_transcript_0	0.032288510677577854	0.7100851182906404	5	5	pseudo_transcript_0	0.19434277938755373	0.6301480661337137	5	5	pseudo_transcript_0	0.05832759968846919	0.6383199057774864	5	5
pseudo_4022	pseudo_transcript_0	0.62273757106199	0.1944793884000466	5	5	pseudo_transcript_0	0.33928721685630725	-0.302972777625921	5	5	pseudo_transcript_0	0.5360784192027794	-0.0677497462401936	5	5
pseudo_4023	pseudo_transcript_0	0.32782446476213023	0.3037255920217991	5	5	pseudo_transcript_0	0.5491282651352813	-0.10202280525787089	5	5	pseudo_transcript_0	0.8754940493407083	0.022863701156196414	5	5
pseudo_4024	pseudo_transcript_0	0.5507413610655281	0.10505474107888002	5	5	pseudo_transcript_0	0.9913095129263386	0.039431240634969326	5	5	pseudo_transcript_0	0.7358822778196192	0.03064415367626765	5	5
pseudo_4025	pseudo_transcript_0	0.26129781610756897	-0.23980347002670857	4	4	pseudo_transcript_0	0.7052137592825023	-0.08448841610044248	5	5	pseudo_transcript_0	0.7362472313650839	0.04642082385604879	4	4
pseudo_4026	pseudo_transcript_0	0.07766331959523284	0.5413413832780024	5	5	pseudo_transcript_0	0.6533662144089265	0.06583518592856567	5	5	pseudo_transcript_0	0.2268459125192075	0.20695270777318997	5	5
pseudo_4027	pseudo_transcript_0	0.4309439107480192	-0.17097824540085385	5	5	pseudo_transcript_0	0.06639580766354383	0.5005688783726359	5	5	pseudo_transcript_0	0.3176339645577415	0.2204075061809402	5	5
pseudo_4028	pseudo_transcript_0	0.07186102053500056	-0.3367256230173956	5	5	pseudo_transcript_0	0.6912615262085572	0.31184103149909465	5	5	pseudo_transcript_0	0.6121428633847615	-0.08309470273064364	5	5
pseudo_4029	pseudo_transcript_0	0.6457070153040989	-0.10631040599536438	5	5	pseudo_transcript_0	0.10768563621329832	0.8241990139083617	5	5	pseudo_transcript_0	0.15094594453524984	0.34710790942839687	5	5
pseudo_403	pseudo_transcript_0	0.3103377247568463	-0.019890465795638412	5	5	pseudo_transcript_0	0.48103632485275527	-0.3834167301980233	5	5	pseudo_transcript_0	0.4201837599061443	-0.2434747357801789	5	5
pseudo_4030	pseudo_transcript_0	0.5819131057887843	-0.10469338536186339	5	5	pseudo_transcript_0	0.7886116753910618	-0.35116158803377684	5	5	pseudo_transcript_0	0.47906477855952634	-0.17514707381878045	5	5
pseudo_4031	pseudo_transcript_0	0.7684926648280499	0.24519893685836844	5	5	pseudo_transcript_0	0.2816390128265568	-0.4151146845767479	5	5	pseudo_transcript_0	0.565245729081413	-0.14086229482940346	5	5
pseudo_4032	pseudo_transcript_0	0.17557716054213757	-0.5605522507937654	5	5	pseudo_transcript_0	0.2443316944278987	0.385093581893736	4	4	pseudo_transcript_0	0.5195374725710553	0.12112864691460161	4	4
pseudo_4033	pseudo_transcript_0	0.1061101596606413	0.3676787817111144	4	4	pseudo_transcript_0	0.5897171450552856	0.13822392134958195	4	4	pseudo_transcript_0	0.2457197248752354	0.30250238569850013	4	4
pseudo_4034	pseudo_transcript_0	0.25423461236544287	-0.6725098173662317	5	5	pseudo_transcript_0	0.022818834563008202	-0.6934519656504984	5	5	pseudo_transcript_0	0.011001652014130206	-0.5829057235100045	5	5
pseudo_4035	pseudo_transcript_0	0.03076641238819217	0.8412609780864094	5	5	pseudo_transcript_0	0.18668122416465305	0.681312729988626	5	5	pseudo_transcript_0	0.05634599926671866	0.7297275547362551	5	5
pseudo_4036	pseudo_transcript_0	0.16285548164809083	-0.4071344426720392	5	5	pseudo_transcript_0	0.6449272480072894	-0.04647536266741233	5	5	pseudo_transcript_0	0.274944810632066	-0.21609888843026145	5	5
pseudo_4037	pseudo_transcript_0	0.3863293275883606	-0.2456258317778753	5	5	pseudo_transcript_0	0.7470175148973155	-0.2401607349011365	5	5	pseudo_transcript_0	0.4822011017689538	-0.26486705607054695	5	5
pseudo_4038	pseudo_transcript_0	0.48205590388898256	0.17283500442933705	5	5	pseudo_transcript_0	0.22297277482234257	-0.2685817564505461	5	5	pseudo_transcript_0	0.5076888563183903	-0.12830079827637075	5	5
pseudo_4039	pseudo_transcript_0	0.544607050102641	-0.4198251340028089	5	5	pseudo_transcript_0	0.05271401261503143	1.3727536325566103	4	4	pseudo_transcript_0	0.12255362749394347	0.518993628729643	4	4
pseudo_404	pseudo_transcript_0	0.9796236140979172	-0.019563063954741694	5	5	pseudo_transcript_0	0.07694167506918569	0.8153509236107999	5	5	pseudo_transcript_0	0.17524367323868062	0.3353436922432078	5	5
pseudo_4040	pseudo_transcript_0	0.95825962810279	-0.01965220565453384	5	5	pseudo_transcript_0	0.37876855456279523	0.50002674138313	5	5	pseudo_transcript_0	0.5595778519843595	0.165828590804426	5	5
pseudo_4041	pseudo_transcript_0	0.16275974189180764	-0.2556881550605658	4	4	pseudo_transcript_0	0.07587235898922438	0.5512544392233013	4	4	pseudo_transcript_0	0.7228304728089956	0.16685920025988557	4	4
pseudo_4042	pseudo_transcript_0	0.21002302908597814	-0.30477120963023513	4	4	pseudo_transcript_0	0.2535622219692183	-0.2920369386150162	4	4	pseudo_transcript_0	0.11917720534784138	-0.29840407412262565	4	4
pseudo_4043	pseudo_transcript_0	0.5830619891948772	0.0809535847297486	5	5	pseudo_transcript_0	0.4594051617576339	-0.12644911840832207	5	5	pseudo_transcript_0	0.34651884972708	-0.017577907124769292	5	5
pseudo_4044	pseudo_transcript_0	0.4472885668913602	0.26020036170988475	5	5	pseudo_transcript_0	0.9298966563205626	0.06664409695959488	5	5	pseudo_transcript_0	0.5881889951053312	0.14723625661271408	5	5
pseudo_4045	pseudo_transcript_0	0.22835617243833295	0.2770263147315299	5	5	pseudo_transcript_0	0.6175243355038027	0.11912813626107215	5	5	pseudo_transcript_0	0.43387443084693267	0.16424924688353218	5	5
pseudo_4046	pseudo_transcript_0	0.8282961309405474	-0.13186779285773848	5	5	pseudo_transcript_0	0.7674110010615169	0.12343472246572562	5	5	pseudo_transcript_0	0.9527697118841736	0.01829477039141489	5	5
pseudo_4047	pseudo_transcript_1	0.46500270903387386	0.3543769295963752	5	5	pseudo_transcript_0	0.4523177079894205	0.5019270307096101	5	5	pseudo_transcript_0	0.8000375648687235	0.11117606298649002	5	5
pseudo_4048	pseudo_transcript_0	0.369571003627706	0.18339906695004982	5	5	pseudo_transcript_0	0.2146558195604512	-0.2041409207941236	5	5	pseudo_transcript_0	0.5455299815149062	-0.06647900736234717	5	5
pseudo_4049	pseudo_transcript_0	0.06831964468641105	0.6657550644355951	4	4	pseudo_transcript_0	0.7369341824225826	0.1689698139410094	4	4	pseudo_transcript_0	0.09735212800920165	0.41736243918830224	4	4
pseudo_405	pseudo_transcript_0	0.5807652813201891	-0.10355762631425415	5	5	pseudo_transcript_0	0.48364790181694295	0.22474860210193895	5	5	pseudo_transcript_0	0.9173631712182592	0.041525266193805026	5	5
pseudo_4050	pseudo_transcript_0	0.5976961671888609	-0.3017521322954067	4	4	pseudo_transcript_0	0.2781066242149999	0.9776064733123598	4	4	pseudo_transcript_0	0.2885913815290253	0.29665837106280246	4	4
pseudo_4051	pseudo_transcript_0	0.1487104719638814	-0.2765276563549755	5	5	pseudo_transcript_0	0.07527782052303499	-0.6546319564671953	5	5	pseudo_transcript_0	0.02781581743044561	-0.41162813286880123	5	5
pseudo_4052	pseudo_transcript_0	0.8071510867264916	0.04522856036545413	5	5	pseudo_transcript_0	0.8099700872898101	-0.07484610116038122	5	5	pseudo_transcript_0	0.8078373325160823	0.0074553529589030205	5	5
pseudo_4053	pseudo_transcript_0	0.08580900231778199	0.41123208010361306	5	5	pseudo_transcript_0	0.9605738368632741	0.7509543835291973	5	5	pseudo_transcript_0	0.41824888062410226	0.4387086768290125	5	5
pseudo_4054	pseudo_transcript_0	0.757320250265202	0.09971574161295323	5	5	pseudo_transcript_0	0.2479253613119542	-0.8648448231639642	5	5	pseudo_transcript_0	0.3024204605037921	-0.7655349327747526	5	5
pseudo_4055	pseudo_transcript_0	0.19100743509686846	0.2919576488161995	5	5	pseudo_transcript_0	0.05707048896418537	-0.5504617691033133	5	5	pseudo_transcript_0	0.5087659826626001	-0.12925206014355686	5	5
pseudo_4056	pseudo_transcript_0	0.2938631641072613	0.30516490928754686	5	5	pseudo_transcript_0	0.8485012061917117	0.11180700642120796	5	5	pseudo_transcript_0	0.895395624536423	0.23957715251173675	5	5
pseudo_4057	pseudo_transcript_0	0.46193857199738964	-0.1605011519179944	5	5	pseudo_transcript_0	0.8854126597291923	0.04267554001315091	5	5	pseudo_transcript_0	0.5410719046160596	-0.031174147150468734	5	5
pseudo_4058	pseudo_transcript_0	0.9842994681217984	-0.1442204646392923	5	5	pseudo_transcript_0	0.8060756909595874	0.4743907286267262	5	5	pseudo_transcript_0	0.9053719617562296	0.2917226450606993	5	5
pseudo_4059	pseudo_transcript_0	0.9335958331334582	-0.0364776585367547	5	5	pseudo_transcript_0	0.5808476523555247	0.735879559828935	5	5	pseudo_transcript_0	0.3176339645577415	0.2874241189355492	5	5
pseudo_406	pseudo_transcript_0	0.6617175795637195	0.44675176241598574	5	5	pseudo_transcript_0	0.761019966759602	-0.07886736560047251	5	5	pseudo_transcript_0	0.6461409850865201	0.17319750967155886	5	5
pseudo_4060	pseudo_transcript_0	0.7416665716086331	0.112363945680943	4	4	pseudo_transcript_0	0.17619441854161821	-0.4320168839635307	4	4	pseudo_transcript_0	0.3060077146287129	-0.1598264691412938	4	4
pseudo_4061	pseudo_transcript_0	0.326171324745127	0.1567938247148207	5	5	pseudo_transcript_0	0.7049026093175668	2.2970853401150273	5	5	pseudo_transcript_0	0.2278162388142667	1.1558192049598046	5	5
pseudo_4062	pseudo_transcript_0	0.2717767882285882	-0.2104451624914325	4	4	pseudo_transcript_0	0.7025880224652863	-0.0862484212461792	4	4	pseudo_transcript_0	0.34528535193412446	-0.17020221446775338	4	4
pseudo_4063	pseudo_transcript_0	0.333653188413665	0.3137394320504362	5	5	pseudo_transcript_0	0.20731857112135021	0.5379536015797605	5	5	pseudo_transcript_0	0.18928424031936275	0.3223368901745036	5	5
pseudo_4064	pseudo_transcript_0	0.5779003676845282	-0.13155403725153114	5	5	pseudo_transcript_0	0.6648902114277653	-0.3981469627871424	5	5	pseudo_transcript_0	0.5163392733246956	-0.25848949940469673	5	5
pseudo_4065	pseudo_transcript_0	0.47633693108144703	-0.256712643043973	4	4	pseudo_transcript_0	0.9592723439463074	0.2555615026775088	4	4	pseudo_transcript_0	0.9009274771935573	0.06165414201942298	4	4
pseudo_4066	pseudo_transcript_0	0.5053126566026637	-0.09873565028644486	5	5	pseudo_transcript_0	0.032772722658918556	1.1280686861794267	5	5	pseudo_transcript_0	0.12782592596292466	0.39747338986731745	5	5
pseudo_4067	pseudo_transcript_0	0.587981166052703	-0.15499232698474644	4	4	pseudo_transcript_0	0.6743054438187799	0.11280677281392008	4	4	pseudo_transcript_0	0.6686780271869458	-0.07029294729401392	4	4
pseudo_4068	pseudo_transcript_0	0.008010276319110556	-0.5955601149810142	5	5	pseudo_transcript_0	0.7136333026503325	0.2142620715485548	5	5	pseudo_transcript_0	0.5483255037412773	-0.12558289562338712	5	5
pseudo_4069	pseudo_transcript_0	0.20055555864468444	0.27402927516660264	5	5	pseudo_transcript_0	0.14326660909116007	-0.44643373832769967	5	5	pseudo_transcript_0	0.6686183297903137	-0.055679602599723356	5	5
pseudo_407	pseudo_transcript_0	0.8194967503724917	-0.2631917028333742	5	5	pseudo_transcript_0	0.9059585754527462	0.03665898680924157	5	5	pseudo_transcript_0	0.9862590191957114	-0.07575153972718156	5	5
pseudo_4070	pseudo_transcript_0	0.49097185507240426	-0.11428928992637816	5	5	pseudo_transcript_0	0.8340860707312673	0.044156468254373436	5	5	pseudo_transcript_0	0.9835781999188182	-0.06451114765231804	5	5
pseudo_4071	pseudo_transcript_0	0.15012873045703698	0.23292978549478996	5	5	pseudo_transcript_0	0.19434277938755373	-0.46908112845588645	5	5	pseudo_transcript_0	0.49858183199790385	-0.11807567148054827	5	5
pseudo_4072	pseudo_transcript_0	0.5440510733818014	-0.24799691267301782	5	5	pseudo_transcript_0	0.13907766419546153	-0.6200055498797873	5	5	pseudo_transcript_0	0.0872511105592106	-0.3387534509455103	5	5
pseudo_4073	pseudo_transcript_0	0.8032622593253433	-0.08055117803640781	5	5	pseudo_transcript_0	0.7036585024704938	0.024290442741610963	5	5	pseudo_transcript_0	0.8701997013612818	0.06515196675335971	5	5
pseudo_4074	pseudo_transcript_0	0.5351940173356533	-0.2910493157693746	5	5	pseudo_transcript_0	0.680788632109728	0.4057756185026012	5	5	pseudo_transcript_0	0.9963132262598492	-0.016096690989516882	5	5
pseudo_4075	pseudo_transcript_0	0.5313420416562848	0.4513884053662571	5	5	pseudo_transcript_0	0.03764306671434962	-0.9258999684042658	5	5	pseudo_transcript_0	0.3274965918735173	-0.2908961040895689	5	5
pseudo_4076	pseudo_transcript_0	0.30834510227291556	-0.27983696854939627	5	5	pseudo_transcript_0	0.7559188308074615	0.34855499175772425	5	5	pseudo_transcript_0	0.7050758995217596	0.11112571566502465	5	5
pseudo_4077	pseudo_transcript_1	0.19850163498711704	0.39677516200497837	5	5	pseudo_transcript_1	0.050025629997769695	1.2555525396458758	5	5	pseudo_transcript_1	0.028175543918816895	0.8389116705584697	5	5
pseudo_4078	pseudo_transcript_0	0.6562621927177605	-0.09099766842578216	5	5	pseudo_transcript_0	0.15825959259765487	0.4616527489487073	5	5	pseudo_transcript_0	0.3949753364989119	0.18532754026146256	5	5
pseudo_4079	pseudo_transcript_0	0.3558838565866901	-0.28163761571205265	5	5	pseudo_transcript_0	0.07708167216135269	1.0402492469283484	5	5	pseudo_transcript_0	0.2679878090532326	0.235314263039847	5	5
pseudo_408	pseudo_transcript_0	0.5269570634433387	0.06976896860991667	5	5	pseudo_transcript_0	0.6293762615853709	0.0005107346288997228	5	5	pseudo_transcript_0	0.8379072495747202	0.02769442781563201	5	5
pseudo_4080	pseudo_transcript_0	0.8489101624327928	0.08766150861525118	5	5	pseudo_transcript_0	0.9392242777143054	0.03593506832264117	5	5	pseudo_transcript_0	0.8104415471507076	0.002004731718877865	5	5
pseudo_4081	pseudo_transcript_0	0.1111245134842805	-0.2605715556720358	5	5	pseudo_transcript_0	0.10532353847767896	0.9983761312756548	5	5	pseudo_transcript_0	0.8821198013664167	0.22303673420346423	5	5
pseudo_4082	pseudo_transcript_0	0.039920742667262366	-0.38445692315619234	5	5	pseudo_transcript_0	0.8715372427766708	-0.1989737573776995	5	5	pseudo_transcript_0	0.21950457171851334	-0.21910449094133103	5	5
pseudo_4083	pseudo_transcript_0	0.07661251977485582	-0.9052508901360654	5	5	pseudo_transcript_0	0.7947448059692647	-0.5009744892149836	5	5	pseudo_transcript_0	0.17685398604220293	-0.6663029896280253	5	5
pseudo_4084	pseudo_transcript_0	0.7848583254891175	-0.015054885492839695	5	5	pseudo_transcript_0	0.17374800094334564	-0.4594170038818655	5	5	pseudo_transcript_0	0.3473803005684838	-0.29699465146344	5	5
pseudo_4085	pseudo_transcript_0	0.4665390057383073	0.19369235545591032	5	5	pseudo_transcript_0	0.9679200611609358	-0.0714437242920823	5	5	pseudo_transcript_0	0.6389186132778507	0.13835360709493175	5	5
pseudo_4086	pseudo_transcript_0	0.620962691221147	-0.2246584818859587	5	5	pseudo_transcript_0	0.39230163430456877	0.16536399374926802	5	5	pseudo_transcript_0	0.9708473569791116	-0.02005035550393851	5	5
pseudo_4087	pseudo_transcript_0	0.5721905762824571	-0.22561761464821925	5	5	pseudo_transcript_0	0.7274286559182777	0.10989198701495022	5	5	pseudo_transcript_0	0.6287453991982703	-0.057862813816634495	5	5
pseudo_4088	pseudo_transcript_0	0.7016368437985114	-0.2753260976339719	5	5	pseudo_transcript_0	0.4604227082009813	0.3997773160191242	5	5	pseudo_transcript_0	0.6673954811867087	0.06662909578767735	5	5
pseudo_4089	pseudo_transcript_0	0.9595941587231407	0.08423614589934296	5	5	pseudo_transcript_0	0.06827700117698544	0.9784524597189191	5	5	pseudo_transcript_0	0.06989733304750101	0.49067188036587056	5	5
pseudo_409	pseudo_transcript_0	0.2256188040706646	-0.4825487426832295	5	5	pseudo_transcript_0	0.41445920313623397	-0.6379808011037841	5	5	pseudo_transcript_0	0.01506098158665066	-0.43797137532596825	5	5
pseudo_4090	pseudo_transcript_1	0.2514546572318479	0.2473870219916795	5	5	pseudo_transcript_0	0.38584296819000197	0.5695419542899423	5	5	pseudo_transcript_1	0.29499852901575274	0.26199838498988964	5	5
pseudo_4091	pseudo_transcript_0	0.5770421917499153	-0.1505802734350473	5	5	pseudo_transcript_0	0.5182878793096153	0.6115729825880064	5	5	pseudo_transcript_0	0.40154368875975255	0.1345498400404372	5	5
pseudo_4092	pseudo_transcript_0	0.5670747923524175	0.04373157209281283	5	5	pseudo_transcript_0	0.121334751689312	-0.5249102390619994	5	5	pseudo_transcript_0	0.301633405797036	-0.2405893334845933	5	5
pseudo_4093	pseudo_transcript_0	0.7115960541323463	-0.07444836281529242	5	5	pseudo_transcript_0	0.3375960314957649	-0.14800632574765837	5	5	pseudo_transcript_0	0.3587029196471664	-0.1112273442814754	5	5
pseudo_4094	pseudo_transcript_0	0.941589071296551	0.1477723111055747	5	5	pseudo_transcript_0	0.5080314029425439	-0.25333102689684145	5	5	pseudo_transcript_0	0.7088234180569508	-0.04446398468455424	5	5
pseudo_4095	pseudo_transcript_0	0.6062585131150264	0.119541200861452	5	5	pseudo_transcript_0	0.3695356061764038	1.9824506049925728	5	5	pseudo_transcript_0	0.4048523046588518	1.0817456473404425	5	5
pseudo_4096	pseudo_transcript_0	0.16412084732329846	-0.4005156790145283	5	5	pseudo_transcript_0	0.6092866017859786	-0.1426402100836119	5	5	pseudo_transcript_0	0.22427279538535116	-0.2565166606913892	5	5
pseudo_4097	pseudo_transcript_0	0.810395425784884	-0.172647649527668	5	5	pseudo_transcript_0	0.04991619104945649	0.8126178844791236	4	4	pseudo_transcript_0	0.34002867012088245	0.37364903113743325	4	4
pseudo_4098	pseudo_transcript_0	0.7328375542824241	-0.04100471238068853	4	4	pseudo_transcript_0	0.05480861869538296	0.7064755649617475	4	4	pseudo_transcript_0	0.13780564364830797	0.36129597849297806	4	4
pseudo_4099	pseudo_transcript_0	0.9849674950477395	-0.0009425092051366842	5	5	pseudo_transcript_0	0.9305626111740091	-0.08871248604467753	5	5	pseudo_transcript_0	0.9247005751009953	-0.033084407503260395	5	5
pseudo_41	pseudo_transcript_0	0.769132568084341	-0.10049525733140939	5	5	pseudo_transcript_0	0.7356225145155046	-0.06817905345212044	5	5	pseudo_transcript_0	0.6552160015498589	-0.03758223759196123	5	5
pseudo_410	pseudo_transcript_0	0.015391852483634262	-0.5694051043236986	5	5	pseudo_transcript_0	0.3420469627556245	-0.1007546505309761	5	5	pseudo_transcript_0	0.05173700801612477	-0.4231947075236449	5	5
pseudo_4100	pseudo_transcript_0	0.001899520117728875	-0.9657556395126856	5	5	pseudo_transcript_0	0.14766883595670724	1.1234710812324014	5	5	pseudo_transcript_0	0.6127324621380357	-0.16843039034350216	5	5
pseudo_4101	pseudo_transcript_0	0.653843425674499	-0.09808157199523804	5	5	pseudo_transcript_0	0.9786101715449672	1.824740571345009	5	5	pseudo_transcript_0	0.43338108088277894	1.0054034339095985	5	5
pseudo_4102	pseudo_transcript_0	0.3245236126933142	-0.2545506732455256	5	5	pseudo_transcript_0	0.19119400526244024	1.323481593381622	5	5	pseudo_transcript_0	0.6883016258256651	0.4353971685719918	5	5
pseudo_4103	pseudo_transcript_0	0.6298589551222633	-0.10720450952201571	5	5	pseudo_transcript_0	0.4535787742134416	-0.26540722907832787	5	5	pseudo_transcript_0	0.7664778653212495	-0.0760904984084854	5	5
pseudo_4104	pseudo_transcript_0	0.38403796054757433	0.17934518751360864	5	5	pseudo_transcript_0	0.5253666453397847	0.5785127715783293	5	5	pseudo_transcript_0	0.24819058150720674	0.34377950322529	5	5
pseudo_4105	pseudo_transcript_0	0.25985850246016107	-0.2838542732750436	5	5	pseudo_transcript_1	0.7400471522269497	0.12548658651605027	5	5	pseudo_transcript_0	0.6485559172086663	-0.055627192465343124	5	5
pseudo_4106	pseudo_transcript_0	0.20321905302392862	0.2537374140882417	5	5	pseudo_transcript_0	0.3416214544482514	-0.40670140112728115	5	5	pseudo_transcript_0	0.6876832299586433	-0.037863303394452125	5	5
pseudo_4107	pseudo_transcript_0	0.14509399925464453	-0.6046989821118868	5	5	pseudo_transcript_0	0.8419422847242403	0.02948565016266665	5	5	pseudo_transcript_0	0.3725025521082793	-0.23438972016030393	5	5
pseudo_4108	pseudo_transcript_0	0.27096064103204864	0.4997353339148143	4	4	pseudo_transcript_0	0.9816848879170644	-0.10416689638491476	4	4	pseudo_transcript_0	0.24116365542811935	0.26503652982867215	4	4
pseudo_4109	pseudo_transcript_0	0.14918208362925434	0.46457199432876767	5	5	pseudo_transcript_0	0.6299714045288851	-0.12146481748838651	5	5	pseudo_transcript_0	0.46201570464310526	0.10068676287374205	5	5
pseudo_411	pseudo_transcript_0	0.9662684357295352	0.04570973060732291	5	5	pseudo_transcript_0	0.05460056701977922	-0.7161108825356388	5	5	pseudo_transcript_0	0.1129888707393889	-0.3053856766917502	5	5
pseudo_4110	pseudo_transcript_0	0.7851801995406011	-0.26444968318702666	5	5	pseudo_transcript_0	0.7142583771458508	0.567637405714727	5	5	pseudo_transcript_0	0.5494456906024613	0.23161416223795325	5	5
pseudo_4111	pseudo_transcript_0	0.43388963308135986	-0.19952167682220792	5	5	pseudo_transcript_0	0.9039672829747479	0.37298992946720827	5	5	pseudo_transcript_0	0.796793490157234	0.1611047812015944	5	5
pseudo_4112	pseudo_transcript_1	0.8240566296741068	-0.4865030207836225	5	5	pseudo_transcript_0	0.38218163501244407	-0.30809283608108023	5	5	pseudo_transcript_0	0.5305574453954827	-0.30195216475183045	5	5
pseudo_4113	pseudo_transcript_0	0.7961454433143453	0.46375042608421313	5	5	pseudo_transcript_0	0.0027565397403916036	-2.008367370766638	5	5	pseudo_transcript_0	0.004630847043378083	-0.7723084723412126	5	5
pseudo_4114	pseudo_transcript_0	0.36912443861677624	-0.2323061494790283	5	5	pseudo_transcript_0	0.5637485248539993	-0.2326391459087042	5	5	pseudo_transcript_0	0.3176339645577415	-0.25077336809685696	5	5
pseudo_4115	pseudo_transcript_1	0.2900287314836516	-0.329027533830293	5	5	pseudo_transcript_0	0.3547517663064341	0.2618654469793497	5	5	pseudo_transcript_0	0.5595778519843595	0.1796411991077561	5	5
pseudo_4116	pseudo_transcript_0	0.6647561522342715	-0.19305678512705624	5	5	pseudo_transcript_0	0.5860243320063435	-0.21012457188869818	5	5	pseudo_transcript_0	0.3774772376822748	-0.1547520159808297	5	5
pseudo_4117	pseudo_transcript_0	0.8000252819875933	0.1398647826072629	5	5	pseudo_transcript_0	0.8406318002029439	0.3786883208256077	5	5	pseudo_transcript_0	0.7339833223928756	0.23201162643330386	5	5
pseudo_4118	pseudo_transcript_0	0.22706506686825356	0.2522846346732171	5	5	pseudo_transcript_0	0.9235726005501376	-0.08120318066798822	5	5	pseudo_transcript_0	0.593409944680936	0.045089459547711506	5	5
pseudo_4119	pseudo_transcript_0	0.6544477779307475	-0.10062424828429879	5	5	pseudo_transcript_0	0.5128764226175632	-0.17196606114255517	5	5	pseudo_transcript_0	0.3671221915488083	-0.03998746786784411	5	5
pseudo_412	pseudo_transcript_0	0.3307305185732986	0.223805556780438	5	5	pseudo_transcript_0	0.15002694550512352	0.5613908302789136	5	5	pseudo_transcript_0	0.09364524157218325	0.3747759328649682	5	5
pseudo_4120	pseudo_transcript_0	0.9736128528075927	-0.1704251892353488	5	5	pseudo_transcript_0	0.5291986733024803	-0.19081955384854066	5	5	pseudo_transcript_0	0.5028566405859036	-0.0893840762816726	5	5
pseudo_4121	pseudo_transcript_0	0.7659346329824476	-0.007951474392650334	5	5	pseudo_transcript_0	0.9759372086939924	-0.03179785361048334	5	5	pseudo_transcript_0	0.9260353555886973	0.019803890410165625	5	5
pseudo_4122	pseudo_transcript_0	0.8785354674474006	-0.09215776324483278	5	5	pseudo_transcript_0	0.5091059947836725	-0.23989459028384963	5	5	pseudo_transcript_0	0.6479518363103847	-0.21937237212059768	5	5
pseudo_4123	pseudo_transcript_0	0.13421247920009682	0.6309183207878631	5	5	pseudo_transcript_0	0.2720172117881663	-0.0591479580526962	5	5	pseudo_transcript_0	0.5709410554865698	0.14019529965167224	5	5
pseudo_4124	pseudo_transcript_0	0.18097756555529898	0.4436249427600781	5	5	pseudo_transcript_0	0.29187255961585046	0.46374492616670593	5	5	pseudo_transcript_0	0.1353516365618372	0.4013569856680863	5	5
pseudo_4125	pseudo_transcript_0	0.7614642277284493	-0.05388590787004525	5	5	pseudo_transcript_0	0.8940201249276375	-0.05327285264672879	5	5	pseudo_transcript_0	0.5686596482347008	-0.05357938025838702	5	5
pseudo_4126	pseudo_transcript_0	0.06672918525343899	0.2779154958833882	5	5	pseudo_transcript_0	0.5374577658755422	0.2361447863717758	5	5	pseudo_transcript_0	0.10884998380051102	0.40609610327675805	5	5
pseudo_4127	pseudo_transcript_0	0.3416698562921078	-0.5026582420302869	5	5	pseudo_transcript_0	0.24113270646644125	-0.6280801467647842	5	5	pseudo_transcript_0	0.20654177196706647	-0.4619493827091687	5	5
pseudo_4128	pseudo_transcript_0	0.6132971157333693	-1.168225854515334	5	5	pseudo_transcript_0	0.498712393910858	0.30595419945397795	4	4	pseudo_transcript_0	0.2609424539058065	0.27947007306404364	4	4
pseudo_4129	pseudo_transcript_0	0.3937176039788234	-0.3930283616455548	5	5	pseudo_transcript_0	0.9963231957778755	2.2375901405606107	5	5	pseudo_transcript_0	0.8497410911719355	1.0268051185872078	5	5
pseudo_413	pseudo_transcript_0	0.025774988156681243	-1.7143211197992654	5	5	pseudo_transcript_0	0.38174069495158014	0.2632282737266944	4	4	pseudo_transcript_0	0.8550007507399997	-0.1250095638851704	4	4
pseudo_4130	pseudo_transcript_0	0.17637946890390932	0.48695226233729505	5	5	pseudo_transcript_0	0.622253394564973	-0.728641181537648	5	5	pseudo_transcript_0	0.6359193183447537	-0.12084445960017648	5	5
pseudo_4131	pseudo_transcript_0	0.9382577938116636	-0.08163982115544473	5	5	pseudo_transcript_0	0.5791268620886324	0.3065223116081452	5	5	pseudo_transcript_0	0.6192345316378501	0.15883380952946205	5	5
pseudo_4132	pseudo_transcript_0	0.3315638718259396	-0.10910470551218877	5	5	pseudo_transcript_0	0.11913565465795113	0.48529255896739354	5	5	pseudo_transcript_0	0.44330957213622857	0.11783808656679985	5	5
pseudo_4133	pseudo_transcript_0	0.40025201309034364	-0.010922780805972107	5	5	pseudo_transcript_0	0.7330980716776503	0.4292756936617346	5	5	pseudo_transcript_0	0.46611744153316714	0.21850706486426355	5	5
pseudo_4134	pseudo_transcript_0	0.44478967751888676	0.13816783279881376	5	5	pseudo_transcript_0	0.862308608119496	-0.3360696109723437	5	5	pseudo_transcript_0	0.7371491460364011	-0.015532398201657879	5	5
pseudo_4135	pseudo_transcript_0	0.8699576569754979	-0.004715117664639214	5	5	pseudo_transcript_0	0.09763255229059864	-0.8082664729286814	5	5	pseudo_transcript_0	0.1133712013545425	-0.36658085107207744	5	5
pseudo_4136	pseudo_transcript_0	0.9282706747885859	0.4819189884141432	5	5	pseudo_transcript_0	0.8834282023651843	0.3656531665880613	5	5	pseudo_transcript_0	0.796793490157234	0.49566714363896	5	5
pseudo_4137	pseudo_transcript_0	0.2652085848986059	0.26665769337304474	5	5	pseudo_transcript_0	0.132162975279737	0.3984116624686333	5	5	pseudo_transcript_0	0.09008347575670615	0.42563940340545453	5	5
pseudo_4138	pseudo_transcript_0	0.5767562670893253	-0.11913037551452028	5	5	pseudo_transcript_0	0.2338640905771464	-0.37181788598662685	4	4	pseudo_transcript_0	0.2818156689750103	-0.17574571439340544	4	4
pseudo_4139	pseudo_transcript_0	0.653843425674499	0.12027296158384586	5	5	pseudo_transcript_0	0.4701520257063627	-0.11015751379457143	5	5	pseudo_transcript_0	0.9494243872013322	-0.06587680341283993	5	5
pseudo_414	pseudo_transcript_0	0.734813529167518	-0.11924651965012338	5	5	pseudo_transcript_0	0.9019765942942389	0.15574649144568406	5	5	pseudo_transcript_0	0.8847724403936323	0.17120234668427647	5	5
pseudo_4140	pseudo_transcript_1	0.7250971090034904	-0.07629223336208679	4	4	pseudo_transcript_0	0.26910247090272776	-0.3612373256788306	5	5	pseudo_transcript_0	0.34052683068750844	-0.23171602764773327	5	5
pseudo_4141	pseudo_transcript_0	0.6334326458334161	0.07841474514838742	5	5	pseudo_transcript_0	0.6857095387180219	-0.15830543505299713	5	5	pseudo_transcript_0	0.8451348637762257	0.03398961203136567	5	5
pseudo_4142	pseudo_transcript_0	0.5653744148339908	0.19004451645819562	5	5	pseudo_transcript_0	0.24451247564043055	0.3164319568463449	5	5	pseudo_transcript_0	0.24922448757297577	0.3925601953407269	5	5
pseudo_4143	pseudo_transcript_0	0.6818729012286211	-0.11037552711032013	5	5	pseudo_transcript_0	0.5519252692845318	-0.3031389053806989	5	5	pseudo_transcript_0	0.44231091171428927	-0.17586722942108257	5	5
pseudo_4144	pseudo_transcript_0	0.8214502466537978	0.03593365255221642	5	5	pseudo_transcript_0	0.30709041995940567	0.584449414019831	5	5	pseudo_transcript_0	0.3512736702675774	0.23247718638358786	5	5
pseudo_4145	pseudo_transcript_0	0.5574718814114497	-0.3037084058723228	5	5	pseudo_transcript_0	0.8452204044347849	0.03492391620713101	5	5	pseudo_transcript_0	0.6437297761118712	-0.1737888624440945	5	5
pseudo_4146	pseudo_transcript_0	0.14847509344201443	0.4325726727283536	5	5	pseudo_transcript_0	0.5264600601292919	0.2619108855514546	5	5	pseudo_transcript_0	0.36002414642789116	0.34724177913990406	5	5
pseudo_4147	pseudo_transcript_0	0.020796936749093702	0.4893114514177795	5	5	pseudo_transcript_0	0.3758257787985728	0.2587497624411423	5	5	pseudo_transcript_0	0.16174324176070332	0.3355366099209372	5	5
pseudo_4148	pseudo_transcript_0	0.1788027886289536	0.2604770123531123	5	5	pseudo_transcript_0	0.9799467449181027	0.3095116064573981	5	5	pseudo_transcript_0	0.5715120874509785	0.23559576999546972	5	5
pseudo_4149	pseudo_transcript_0	0.5569094787605355	-0.26730339928605773	5	5	pseudo_transcript_0	0.6425244306923751	0.525095172048285	5	5	pseudo_transcript_0	0.9815677054916161	0.055263534885488554	5	5
pseudo_415	pseudo_transcript_0	0.9322642555309323	-0.13665147009825	5	5	pseudo_transcript_0	0.5536068237872723	0.04140392694279005	5	5	pseudo_transcript_0	0.6174582542318283	-0.16836354393732197	5	5
pseudo_4150	pseudo_transcript_0	0.19867243707350113	-0.30777096866975884	4	4	pseudo_transcript_0	0.7130416201238859	0.21585616990530418	4	4	pseudo_transcript_0	0.8742098166724519	-0.04595739938222734	4	4
pseudo_4151	pseudo_transcript_0	0.8760906728100861	-0.008158962749676146	4	4	pseudo_transcript_0	0.8209785694147793	0.16541281786859438	4	4	pseudo_transcript_0	0.7533098909754522	0.1061814526876328	4	4
pseudo_4152	pseudo_transcript_0	0.2469825901539332	-0.6326369152473096	5	5	pseudo_transcript_0	0.3955554079232114	-0.2823432995810398	5	5	pseudo_transcript_0	0.11433148710717266	-0.41145855480409005	5	5
pseudo_4153	pseudo_transcript_0	0.7430301889870634	0.05943329202356315	5	5	pseudo_transcript_0	0.42702818495437067	0.26055729449685755	5	5	pseudo_transcript_0	0.7308220147628057	0.15999529326021036	5	5
pseudo_4154	pseudo_transcript_0	0.3008504704506848	0.1378872254352126	5	5	pseudo_transcript_0	0.7899017858823504	-0.22464381696402194	5	5	pseudo_transcript_0	0.9353844398187527	0.10234534219112122	5	5
pseudo_4155	pseudo_transcript_0	0.3668966506804955	-0.36241477019650364	5	5	pseudo_transcript_0	0.10860522848292273	0.879129036718667	5	5	pseudo_transcript_0	0.38340892745385013	0.18882612386816403	5	5
pseudo_4156	pseudo_transcript_0	0.38885944735577793	-1.394165671447391	5	5	pseudo_transcript_0	0.8217073695865376	-0.14742488344832047	4	4	pseudo_transcript_0	0.7733691354196129	-0.06811550288048122	4	4
pseudo_4157	pseudo_transcript_0	0.2144396206796212	-0.33974189536576477	5	5	pseudo_transcript_0	0.7603817512097617	0.3503465026772925	5	5	pseudo_transcript_0	0.744765251490904	0.0077449785396240855	5	5
pseudo_4158	pseudo_transcript_0	0.5842119292898452	-0.11107942109149578	5	5	pseudo_transcript_0	0.49311295441826797	0.42703535743358173	5	5	pseudo_transcript_0	0.642525574511845	-0.011696737082141417	5	5
pseudo_4159	pseudo_transcript_0	0.5117564461977369	-0.01596854232094651	5	5	pseudo_transcript_1	0.0251721381168625	-0.8848014068120603	5	5	pseudo_transcript_1	0.02781581743044561	-0.4775023654222075	5	5
pseudo_416	pseudo_transcript_0	0.8168938322088664	-0.014378205670267838	5	5	pseudo_transcript_0	0.8282047151043725	0.04514025869966457	5	5	pseudo_transcript_0	0.7169671548575804	0.1305084512618867	5	5
pseudo_4160	pseudo_transcript_0	0.638210891003227	-0.24672094804829214	5	5	pseudo_transcript_0	0.39695485856057844	-0.17658358773118202	5	5	pseudo_transcript_0	0.3926453299681022	-0.197573472106617	5	5
pseudo_4161	pseudo_transcript_0	0.8266649544430807	-0.5345858050929788	5	5	pseudo_transcript_0	0.0021472923827790475	1.1548918443201497	5	5	pseudo_transcript_0	0.08928938393314848	0.5573307057819428	5	5
pseudo_4162	pseudo_transcript_0	0.19791763443294474	-0.293687513613621	5	5	pseudo_transcript_0	0.061006875887470786	0.7435821127785394	5	5	pseudo_transcript_0	0.391715665199148	0.19475657185768847	5	5
pseudo_4163	pseudo_transcript_0	0.06617122523061583	-0.509928847567222	5	5	pseudo_transcript_0	0.421925719394325	-0.45258413561640687	5	5	pseudo_transcript_0	0.19792159233342654	-0.7111311958538242	5	5
pseudo_4164	pseudo_transcript_0	0.6992705872393253	0.04978819197494307	4	4	pseudo_transcript_0	0.9006498100694104	-0.4522549656855901	5	5	pseudo_transcript_0	0.25033581356428014	0.28108405988337537	4	4
pseudo_4165	pseudo_transcript_0	0.33617155448385905	0.2733048153478215	5	5	pseudo_transcript_0	0.21620769220328606	0.08402346911779705	5	5	pseudo_transcript_0	0.17470934081885414	0.1668412437934436	5	5
pseudo_4166	pseudo_transcript_0	0.4897748170934443	0.12237096576662605	4	4	pseudo_transcript_0	0.24719053525602275	0.4422170573027821	4	4	pseudo_transcript_0	0.1483200246084464	0.22785634288571752	4	4
pseudo_4167	pseudo_transcript_0	0.5614164227224749	-0.10749144215496531	5	5	pseudo_transcript_0	0.20327220797386603	0.7340500676431135	5	5	pseudo_transcript_0	0.2579575050122551	0.11498037336011839	5	5
pseudo_4168	pseudo_transcript_0	0.25041766138664334	-0.4167387444677894	5	5	pseudo_transcript_0	0.5797001928366794	0.3205216244066788	5	5	pseudo_transcript_0	0.7069487710440381	-0.13997296772073572	5	5
pseudo_4169	pseudo_transcript_0	0.32493503179938366	-0.19673853350945766	5	5	pseudo_transcript_0	0.4450427136857936	-0.2307675712901599	5	5	pseudo_transcript_0	0.26581621158735613	-0.18105596206420893	5	5
pseudo_417	pseudo_transcript_0	0.5510209988068161	-0.1760839127595091	5	5	pseudo_transcript_0	0.733728913043676	-0.10470177859949199	5	5	pseudo_transcript_0	0.9829080228902382	0.11278052195871041	5	5
pseudo_4170	pseudo_transcript_0	0.8090972958783647	-0.0076864643291238155	5	5	pseudo_transcript_0	0.6503471329915923	-0.21907360378552632	5	5	pseudo_transcript_0	0.7175949450793528	-0.04393915287317424	5	5
pseudo_4171	pseudo_transcript_0	0.04012356481767603	0.6721541976850588	5	5	pseudo_transcript_0	0.7776694673753376	0.5290832144326764	5	5	pseudo_transcript_0	0.8261099597067791	0.5662357040329278	5	5
pseudo_4172	pseudo_transcript_0	0.5264102427351837	-0.11111191768843509	5	5	pseudo_transcript_0	0.027203314608087115	0.8985677554236569	5	5	pseudo_transcript_0	0.0929893761420173	0.4337968375942152	5	5
pseudo_4173	pseudo_transcript_0	0.34064764749700616	-0.16540972721106492	4	4	pseudo_transcript_0	0.8451069057248325	0.13976742880760676	4	4	pseudo_transcript_0	0.8008339155249725	-0.07318424743939471	4	4
pseudo_4174	pseudo_transcript_0	0.10560202222713877	0.3437089705376722	5	5	pseudo_transcript_0	0.18060531267951807	-0.46868415073631753	5	5	pseudo_transcript_0	0.692016365653553	0.015000041169485926	5	5
pseudo_4175	pseudo_transcript_0	0.10785771077144443	-0.3182555379384107	3	3	pseudo_transcript_0	0.9052375721176894	-0.020204816633258845	3	3	pseudo_transcript_0	0.3290018015206956	-0.16923017728583475	3	3
pseudo_4176	pseudo_transcript_0	0.22965249808196686	-0.294833518102732	5	5	pseudo_transcript_0	0.5519252692845318	-0.5639314391847359	5	5	pseudo_transcript_0	0.30717145766960474	-0.4204498650901482	5	5
pseudo_4177	pseudo_transcript_0	0.0662330305685356	0.07089043111884448	5	5	pseudo_transcript_0	0.07203822688033466	1.0291843259184554	5	5	pseudo_transcript_0	0.8602886447391134	0.4333241492120803	5	5
pseudo_4178	pseudo_transcript_0	0.40874851255036593	0.024209087319210416	5	5	pseudo_transcript_0	0.45484182253493544	-0.3996799287555386	5	5	pseudo_transcript_0	0.9594627996520714	-0.1627199862789499	5	5
pseudo_4179	pseudo_transcript_0	0.5918584038899992	0.11406276051551761	4	4	pseudo_transcript_0	0.535800781667368	-0.9197294115336847	5	5	pseudo_transcript_0	0.7228304728089956	0.08356615913120859	4	4
pseudo_418	pseudo_transcript_0	0.18809099889206604	-0.6319006149528211	4	4	pseudo_transcript_0	0.25629961517045385	0.3715420806286011	4	4	pseudo_transcript_0	0.6063149011300926	-0.13602793970371233	4	4
pseudo_4180	pseudo_transcript_0	0.3036006089267749	0.20300445743917703	4	4	pseudo_transcript_0	0.46115039988777806	0.19394366420260156	4	4	pseudo_transcript_0	0.23890806315387703	0.16315162622193294	4	4
pseudo_4181	pseudo_transcript_0	0.04148423105378782	0.7798585877611911	5	5	pseudo_transcript_0	0.37537430025338336	-0.1704503216438716	5	5	pseudo_transcript_0	0.33082784244124885	0.19726977206893848	5	5
pseudo_4182	pseudo_transcript_0	0.4165554237178174	0.29213449288980947	4	4	pseudo_transcript_0	0.5749358848839436	0.16299235272672902	4	4	pseudo_transcript_0	0.38249539528845	0.22756342280826927	4	4
pseudo_4183	pseudo_transcript_0	0.4367097429591811	-0.10603759934992947	4	4	pseudo_transcript_0	0.2818604330455098	0.39764090566745575	4	4	pseudo_transcript_0	0.3301364531199181	0.13416768871813842	4	4
pseudo_4184	pseudo_transcript_0	0.5404441186069188	0.17402375425447822	5	5	pseudo_transcript_0	0.5866008374154241	-0.1460461148283412	5	5	pseudo_transcript_0	0.9480865035795107	0.014700079440174202	5	5
pseudo_4185	pseudo_transcript_0	0.8640280607878466	-0.11497080786295148	5	5	pseudo_transcript_0	0.4161383251951807	-0.22589543016221406	5	5	pseudo_transcript_0	0.3295760632332533	-0.17986903084735473	5	5
pseudo_4186	pseudo_transcript_0	0.2695429293274838	-0.2845626347872431	5	5	pseudo_transcript_1	0.07764373782891451	0.6810653190104702	5	5	pseudo_transcript_1	0.09088324160435857	0.31124036486448614	5	5
pseudo_4187	pseudo_transcript_0	0.7557282613531623	-0.090133966961551	5	5	pseudo_transcript_0	0.9889698996409462	0.11199677429932321	5	5	pseudo_transcript_0	0.8484244955265476	0.20878836190521852	5	5
pseudo_4188	pseudo_transcript_0	0.27355855658092365	0.24326973729952614	5	5	pseudo_transcript_0	0.6600281460824573	0.24660465794635866	5	5	pseudo_transcript_0	0.3473803005684838	0.23207450427211998	5	5
pseudo_4189	pseudo_transcript_0	0.04584829754996649	0.4261684645466945	5	5	pseudo_transcript_0	0.6359360050792107	-0.11743802477945131	5	5	pseudo_transcript_0	0.5044646735768421	0.19090692457183933	5	5
pseudo_419	pseudo_transcript_0	0.6056735970185683	0.03369261189149969	5	5	pseudo_transcript_0	0.4398165309706601	0.19567384032676105	5	5	pseudo_transcript_0	0.7144579095147876	0.24310886054935055	5	5
pseudo_4190	pseudo_transcript_0	0.5276040571792254	0.13946352604183526	4	4	pseudo_transcript_0	0.29721826157704456	-0.3667267602727433	4	4	pseudo_transcript_0	0.6401965833898384	-0.11363161711545404	4	4
pseudo_4191	pseudo_transcript_0	0.5440510733818014	-0.006476885179863519	5	5	pseudo_transcript_0	0.030003317645461963	-0.7165907888782517	5	5	pseudo_transcript_0	0.17658483762010768	-0.34116454992774514	5	5
pseudo_4192	pseudo_transcript_0	0.8397347279126935	-0.5198947263689692	5	5	pseudo_transcript_0	0.9059585754527462	0.1829295526187378	5	5	pseudo_transcript_0	0.9788872305655916	-0.2951036678782036	5	5
pseudo_4193	pseudo_transcript_0	0.7614642277284493	-0.11672575923300038	5	5	pseudo_transcript_0	0.4197499375797572	-0.2984600700397741	5	5	pseudo_transcript_0	0.523423588596738	-0.10337094107852647	5	5
pseudo_4194	pseudo_transcript_0	0.4543277640376032	-0.3156129966836186	5	5	pseudo_transcript_0	0.5981857333374085	-0.3098447439461885	5	5	pseudo_transcript_0	0.3156040129724851	-0.2007500467752766	5	5
pseudo_4195	pseudo_transcript_0	0.2742930407493862	-0.4352048260830997	5	5	pseudo_transcript_0	0.9225744960607452	-0.6131603666376567	5	5	pseudo_transcript_0	0.236349761635249	-0.39067693634088085	5	5
pseudo_4196	pseudo_transcript_0	0.48624973284014894	0.15287984167871868	4	4	pseudo_transcript_0	0.873808936277023	0.07043628966195566	4	4	pseudo_transcript_0	0.6056586295095803	0.10872732749600533	4	4
pseudo_4197	pseudo_transcript_0	0.7010160703938486	0.09929703397292622	5	5	pseudo_transcript_0	0.25275919343845665	-0.24104297769650915	5	5	pseudo_transcript_0	0.4911476574601549	-0.13822403945562892	5	5
pseudo_4198	pseudo_transcript_0	0.16084622022308304	0.3949414122995825	5	5	pseudo_transcript_0	0.6850936906317182	0.37311546903853543	5	5	pseudo_transcript_0	0.8385637502012278	0.43316073862063	5	5
pseudo_4199	pseudo_transcript_0	0.41065110258722126	-0.4031299281332072	5	5	pseudo_transcript_0	0.5025859017369217	0.18067023907105803	4	4	pseudo_transcript_0	0.7419208196177436	0.08483068762220243	4	4
pseudo_42	pseudo_transcript_0	0.3822108684901727	0.25586367915882474	5	5	pseudo_transcript_0	0.3758257787985728	0.21117578152664548	5	5	pseudo_transcript_0	0.21512028988449683	0.22916605320274172	5	5
pseudo_420	pseudo_transcript_0	0.8944082108965842	-0.10396036579611341	5	5	pseudo_transcript_0	0.48626715335735393	-0.0884202104022878	5	5	pseudo_transcript_0	0.5405159274149126	-0.05329163647210381	5	5
pseudo_4200	pseudo_transcript_0	0.18344759483826345	0.03360316572222655	5	5	pseudo_transcript_0	0.4467926096669489	-0.19357248168616623	5	5	pseudo_transcript_0	0.7922576894167765	-0.04739132445544469	5	5
pseudo_4201	pseudo_transcript_0	0.015180259960298802	-0.530031217449244	5	5	pseudo_transcript_0	0.4299599529219331	0.24754133361988048	5	5	pseudo_transcript_0	0.3151990473668699	-0.1865845069913136	5	5
pseudo_4202	pseudo_transcript_1	0.5096037619612608	-0.18026815031397048	5	5	pseudo_transcript_1	0.5231833066825666	-0.4944428882208614	5	5	pseudo_transcript_1	0.4671460261886544	-0.37698939011510185	5	5
pseudo_4203	pseudo_transcript_0	0.1598353571936718	0.3290163510585948	3	3	pseudo_transcript_0	0.3576177131389965	-0.21468529373089548	3	3	pseudo_transcript_0	0.8100441264165995	0.05716552866384964	3	3
pseudo_4204	pseudo_transcript_0	0.14313958135117377	-0.4425679489850553	5	5	pseudo_transcript_0	0.9699240758526642	-0.01290554186223213	5	5	pseudo_transcript_0	0.26545545995046027	-0.17369696225957507	5	5
pseudo_4205	pseudo_transcript_0	0.4231456014257149	-0.22284709179355622	5	5	pseudo_transcript_0	0.3983572942792607	0.2684242209941809	5	5	pseudo_transcript_0	0.9013795445983291	0.022788564600312294	5	5
pseudo_4206	pseudo_transcript_0	0.2132054812666535	-0.4598876392325683	5	5	pseudo_transcript_0	0.01012942547203509	-0.7332981157841122	5	5	pseudo_transcript_0	0.010257964103694775	-0.6719211654145288	5	5
pseudo_4207	pseudo_transcript_0	0.7845364881282384	0.05831087653292542	5	5	pseudo_transcript_0	0.6722097612878524	-0.05495128063046143	5	5	pseudo_transcript_0	0.9480865035795107	-0.030441252677702146	5	5
pseudo_4208	pseudo_transcript_0	0.08985565595379526	-0.39514863203314965	5	5	pseudo_transcript_0	0.6461300506654707	0.11605521470746559	5	5	pseudo_transcript_0	0.4927356658780764	-0.139546708662842	5	5
pseudo_4209	pseudo_transcript_0	0.7222318681251186	0.3191591065751783	5	5	pseudo_transcript_0	0.28389182695096693	-0.1460288448409912	5	5	pseudo_transcript_0	0.3316640684947646	-0.0757380453223994	5	5
pseudo_421	pseudo_transcript_0	0.8029384085095143	-0.20277979980676927	5	5	pseudo_transcript_0	0.4711827296150941	-0.31695038895339517	5	5	pseudo_transcript_0	0.40390532637527354	-0.2082696907467989	5	5
pseudo_4210	pseudo_transcript_1	0.08369180201778408	-0.44380075697318416	5	5	pseudo_transcript_0	0.41637852763310734	-0.09714208773977195	5	5	pseudo_transcript_0	0.43981989980591774	0.06960407735889984	5	5
pseudo_4211	pseudo_transcript_0	0.8149429663719958	0.2497996093993554	5	5	pseudo_transcript_0	0.6642816764782982	-0.23551934981787412	5	5	pseudo_transcript_0	0.6281491394915097	0.012551992965874254	5	5
pseudo_4212	pseudo_transcript_0	0.7109721385456274	-0.08629617319679166	5	5	pseudo_transcript_0	0.8827668784690849	-0.12133746514907755	5	5	pseudo_transcript_0	0.991621092965246	-0.09880207300324152	5	5
pseudo_4213	pseudo_transcript_0	0.10274700149475123	0.46510011496456	5	5	pseudo_transcript_0	0.5946993677460108	-0.23142403014772214	5	5	pseudo_transcript_0	0.660077023052428	0.12601885959472064	5	5
pseudo_4214	pseudo_transcript_0	0.07440954181263029	0.4721827791983087	5	5	pseudo_transcript_0	0.8138691941903002	-0.06455840331457319	5	5	pseudo_transcript_0	0.41247580916719917	0.21650813953335235	5	5
pseudo_4215	pseudo_transcript_1	0.053012455566865666	0.8194875533904535	5	5	pseudo_transcript_1	0.6850936906317182	0.16774313874810598	5	5	pseudo_transcript_1	0.07002710894020242	0.4592704142583717	5	5
pseudo_4216	pseudo_transcript_0	0.6605037053235256	-0.059213251685294344	5	5	pseudo_transcript_0	0.037952361090990004	0.6685104272451395	5	5	pseudo_transcript_0	0.08150762381404773	0.31428734328269353	5	5
pseudo_4217	pseudo_transcript_0	0.3489462559083185	-0.10293613695121208	5	5	pseudo_transcript_0	0.425080161939127	-0.1877878129600534	5	5	pseudo_transcript_0	0.27163416521998685	-0.23271118238593047	5	5
pseudo_4218	pseudo_transcript_0	0.8893949114655243	0.004479466327824547	4	4	pseudo_transcript_0	0.465721647984111	-0.30978353219684934	4	4	pseudo_transcript_0	0.4877734842827869	-0.15265203293451243	4	4
pseudo_4219	pseudo_transcript_0	0.7971149345431338	-0.25468424971131587	5	5	pseudo_transcript_0	0.5631827562884899	-0.42074331823239536	5	5	pseudo_transcript_0	0.7767605606738046	-0.43841766990324454	5	5
pseudo_422	pseudo_transcript_0	0.1859425114049552	0.6932670002763176	5	5	pseudo_transcript_0	0.9372247556660318	-0.18374499831292987	5	5	pseudo_transcript_0	0.7327182546554869	0.20838339389078941	5	5
pseudo_4220	pseudo_transcript_0	0.7360756837652933	-0.11293955395256151	5	5	pseudo_transcript_0	0.6395261638714446	0.5987964823763	5	5	pseudo_transcript_0	0.895395624536423	0.26951473686115324	5	5
pseudo_4221	pseudo_transcript_0	0.49413968544748044	0.06605352986508706	5	5	pseudo_transcript_0	0.6521578972322246	0.11905051723006503	5	5	pseudo_transcript_0	0.5388497116039579	0.30241104502208094	5	5
pseudo_4222	pseudo_transcript_0	0.5602880344575178	-0.20639503026960013	5	5	pseudo_transcript_0	0.9959889435508261	-0.1284459884518785	5	5	pseudo_transcript_0	0.6461409850865201	-0.10728594567990289	5	5
pseudo_4223	pseudo_transcript_0	0.8234048507939917	-0.06594053413666855	5	5	pseudo_transcript_0	0.2438338751956638	0.4008390038136322	5	5	pseudo_transcript_0	0.3504060962428457	0.24756134101766883	5	5
pseudo_4224	pseudo_transcript_0	0.8598777323564486	-0.024784800589809763	4	4	pseudo_transcript_0	0.3215960169236406	-0.28175619415255004	5	5	pseudo_transcript_0	0.36632788982261344	-0.1532704973711799	4	4
pseudo_4225	pseudo_transcript_0	0.12305476690908268	-0.1645850806247765	5	5	pseudo_transcript_0	0.6685460478289391	0.7207921004739003	5	5	pseudo_transcript_0	0.4574254323301272	0.1814749650310624	5	5
pseudo_4226	pseudo_transcript_0	0.13464836042910147	-0.39550632917939127	5	5	pseudo_transcript_0	0.15776603941020595	-0.37372790327360095	5	5	pseudo_transcript_0	0.036861281875032736	-0.3583145616403372	5	5
pseudo_4227	pseudo_transcript_0	0.25633356422880416	-0.2579043677204838	5	5	pseudo_transcript_0	0.8517846345645957	0.09424165944806051	5	5	pseudo_transcript_0	0.5709410554865698	-0.054836774192312844	5	5
pseudo_4228	pseudo_transcript_1	0.05326996746586095	-0.4222173711228141	5	5	pseudo_transcript_0	0.05206828894561489	0.6887817772225794	5	5	pseudo_transcript_0	0.13295040105073266	0.27692335153892406	5	5
pseudo_4229	pseudo_transcript_0	0.996637533346328	0.027459173041473026	4	4	pseudo_transcript_0	0.45067603342856033	0.7809915620050282	4	4	pseudo_transcript_0	0.7004271346769856	0.33447644075397126	4	4
pseudo_423	pseudo_transcript_0	0.10614428012337655	0.40536382435403384	5	5	pseudo_transcript_0	0.6181146069626429	-0.2804311310241277	5	5	pseudo_transcript_0	0.8346264476198206	-0.013324959105856552	5	5
pseudo_4230	pseudo_transcript_0	0.5767562670893253	0.24310045313501918	5	5	pseudo_transcript_0	0.26873964124875604	0.38230751793687245	5	5	pseudo_transcript_0	0.16427658025581715	0.3970620089970202	5	5
pseudo_4231	pseudo_transcript_0	0.3344912880541022	-0.14099366617402978	5	5	pseudo_transcript_0	0.15925020527517608	-0.3743945014784486	5	5	pseudo_transcript_0	0.12845795659208314	-0.23390093163802758	5	5
pseudo_4232	pseudo_transcript_0	0.8423541163431074	0.18118168952045566	5	5	pseudo_transcript_0	0.08028686599921518	-0.40609163223166717	5	5	pseudo_transcript_0	0.22013609659706512	-0.36731376492717754	5	5
pseudo_4233	pseudo_transcript_0	0.011967830058241397	0.7088476091995801	4	4	pseudo_transcript_0	0.6250911100337668	-0.25359919260569835	4	4	pseudo_transcript_0	0.5618003611349621	0.2916592132241883	4	4
pseudo_4234	pseudo_transcript_0	0.5602880344575178	0.035466466862310864	5	5	pseudo_transcript_0	0.030003316556855866	0.7536227706085231	5	5	pseudo_transcript_0	0.09546801814656139	0.40953942489735434	5	5
pseudo_4235	pseudo_transcript_0	0.22163594971600098	0.49107116636091	5	5	pseudo_transcript_0	0.19233464176760295	-0.8618244279333438	5	5	pseudo_transcript_0	0.7038283099310394	0.15573351421170514	5	5
pseudo_4236	pseudo_transcript_1	0.15663880744526268	0.3613765990512762	5	5	pseudo_transcript_1	0.35890576953731623	-0.3437311639169549	5	5	pseudo_transcript_0	0.642525574511845	0.10580987711944649	5	5
pseudo_4237	pseudo_transcript_0	0.5052078086218303	-0.07385145307125866	4	4	pseudo_transcript_0	0.33991213861388536	-0.3093726234037795	4	4	pseudo_transcript_0	0.22104345429637284	-0.19161203823751907	4	4
pseudo_4238	pseudo_transcript_0	0.7152862076729523	0.20932522861811484	4	4	pseudo_transcript_0	0.8429070455355275	0.10629418062707113	4	4	pseudo_transcript_0	0.3912595472605649	0.15780970462259297	4	4
pseudo_4239	pseudo_transcript_0	0.7285135560693815	-0.026149953713487495	5	5	pseudo_transcript_0	0.21683069746424755	0.5680319839376115	5	5	pseudo_transcript_0	0.36002414642789116	0.16643830639201926	5	5
pseudo_424	pseudo_transcript_1	0.5018401973949126	-0.20256104003024186	5	5	pseudo_transcript_1	0.16837780728997542	0.609055241786176	5	5	pseudo_transcript_0	0.21018736718911113	0.7265560709401685	5	5
pseudo_4240	pseudo_transcript_0	0.3433731541725781	0.1741859505550598	5	5	pseudo_transcript_0	0.39091214303750277	0.31038072742230477	5	5	pseudo_transcript_0	0.17364432615609515	0.26187340960865857	5	5
pseudo_4241	pseudo_transcript_0	0.2779856667987426	-0.23692812679984754	5	5	pseudo_transcript_0	0.848408956459376	0.07489557763893069	4	4	pseudo_transcript_0	0.5324121441335304	-0.13639282370343225	4	4
pseudo_4242	pseudo_transcript_0	0.6027528147548868	0.16177400980616854	5	5	pseudo_transcript_0	0.8327782881121222	-0.07419298523237759	5	5	pseudo_transcript_0	0.9320443905595239	0.06502152764868675	5	5
pseudo_4243	pseudo_transcript_0	0.23324436236208823	0.12909335946566383	5	5	pseudo_transcript_0	0.5042797235632215	-0.20216346950962852	5	5	pseudo_transcript_0	0.9608017753271437	0.007995020877307144	5	5
pseudo_4244	pseudo_transcript_0	0.3703809515408989	0.2276151879616196	4	4	pseudo_transcript_0	0.8458404618224636	0.05389098172872786	4	4	pseudo_transcript_0	0.4107513042363182	0.14075308484517376	4	4
pseudo_4245	pseudo_transcript_0	0.16693070756106265	-0.20624552215894654	5	5	pseudo_transcript_0	0.6005151192570891	-0.1502398609052761	5	5	pseudo_transcript_0	0.33418093676010474	-0.17107275060057525	5	5
pseudo_4246	pseudo_transcript_0	0.8811777133277108	0.11852894680710883	5	5	pseudo_transcript_0	0.6347411783765768	0.7259604080187914	5	5	pseudo_transcript_0	0.4869264427171147	0.3727207028878268	5	5
pseudo_4247	pseudo_transcript_0	0.9831718715818305	-0.004104501769798791	3	3	pseudo_transcript_0	0.565144681833933	-0.11939822970259491	3	3	pseudo_transcript_0	0.6264661652211561	-0.061751365736196856	3	3
pseudo_4248	pseudo_transcript_0	0.004301985822639114	-0.6564813331474096	5	5	pseudo_transcript_0	0.15193402506474343	-0.5325783800582999	5	5	pseudo_transcript_0	0.005181553160819372	-0.5174794078318264	5	5
pseudo_4249	pseudo_transcript_1	0.7716937499902699	-0.053976690190098396	5	5	pseudo_transcript_0	0.009649669655052137	0.7663510771997945	5	5	pseudo_transcript_0	0.03648346410794016	0.4341444033323178	5	5
pseudo_425	pseudo_transcript_0	0.42217665546092065	-0.1631806527428553	5	5	pseudo_transcript_0	0.8145194967903745	-0.3231398367857314	5	5	pseudo_transcript_0	0.44131353966562936	-0.1356693905136195	5	5
pseudo_4250	pseudo_transcript_0	0.7122201629126457	0.3311736951772994	5	5	pseudo_transcript_0	0.05151352667388721	-0.6238281824354462	5	5	pseudo_transcript_0	0.29268033073185606	-0.1206690460404815	5	5
pseudo_4251	pseudo_transcript_0	0.7563649324234296	0.10260514765764635	5	5	pseudo_transcript_0	0.780240229045356	0.11251805069208487	5	5	pseudo_transcript_0	0.6056739168406666	0.17968268802477425	5	5
pseudo_4252	pseudo_transcript_0	0.037630886599408	-0.4411752461536032	5	5	pseudo_transcript_1	0.7732481329730343	1.9753660876019188	4	4	pseudo_transcript_0	0.3609066596591014	-0.2537338155596572	5	5
pseudo_4253	pseudo_transcript_0	0.6942008152388833	0.16645757488786042	5	5	pseudo_transcript_0	0.7438465635922829	-0.1907643007855129	5	5	pseudo_transcript_0	0.9387256267421069	0.014846737398018992	5	5
pseudo_4254	pseudo_transcript_0	0.7793921330335375	0.1109578107927112	5	5	pseudo_transcript_0	0.27421740306761766	0.7768319594045754	5	5	pseudo_transcript_0	0.5405159274149126	0.47866899319649986	5	5
pseudo_4255	pseudo_transcript_0	0.8505508266632472	0.06293917304955822	5	5	pseudo_transcript_0	0.02495476929529137	1.1770298050074135	5	5	pseudo_transcript_0	0.03371845142379731	0.6066753411669622	5	5
pseudo_4256	pseudo_transcript_0	0.5535408802646741	-0.15764828222475358	5	5	pseudo_transcript_0	0.7176997045981544	0.20478016777331165	5	5	pseudo_transcript_0	0.9467487663157808	0.01543529198418451	5	5
pseudo_4257	pseudo_transcript_0	0.24222914850679345	0.22781454002773605	5	5	pseudo_transcript_0	0.4398165309706601	0.2780429176466968	5	5	pseudo_transcript_0	0.26835092379288894	0.30215994382372974	5	5
pseudo_4258	pseudo_transcript_0	0.8097462954034309	-0.22842551432435462	5	5	pseudo_transcript_0	0.20446508881671088	0.5951358479218047	5	5	pseudo_transcript_0	0.6127324621380357	0.35684560955746303	5	5
pseudo_4259	pseudo_transcript_0	0.19762610594972063	0.21261979448875104	5	5	pseudo_transcript_0	0.6293762615853709	0.12997117346976775	5	5	pseudo_transcript_0	0.45895267127782813	0.3132710698138383	5	5
pseudo_426	pseudo_transcript_0	0.6954381343331926	0.08027779677985891	5	5	pseudo_transcript_0	0.06758220427817313	-0.6866485459063384	5	5	pseudo_transcript_0	0.3123738517972492	-0.3744902749578089	5	5
pseudo_4260	pseudo_transcript_0	0.5751426339415292	0.044645645707748184	4	4	pseudo_transcript_0	0.9540467271708781	0.3350145774561987	4	4	pseudo_transcript_0	0.782013394898063	0.224919750747085	4	4
pseudo_4261	pseudo_transcript_0	0.2885044308668909	-0.5736208769786565	5	5	pseudo_transcript_0	0.8788006667433342	0.09008798041100581	5	5	pseudo_transcript_0	0.4615044079990801	-0.365957664215991	5	5
pseudo_4262	pseudo_transcript_0	0.8338476317980017	0.03198994960442684	5	5	pseudo_transcript_0	0.556414979228905	-0.32063294139206827	5	5	pseudo_transcript_0	0.7543205103633225	-0.256217704650259	5	5
pseudo_4263	pseudo_transcript_0	0.0592612628627697	0.6230457986619122	5	5	pseudo_transcript_0	0.2922563184472078	0.59007419355513	5	5	pseudo_transcript_0	0.09447028571978248	0.5485711585998132	5	5
pseudo_4264	pseudo_transcript_0	0.30359740815414404	-0.15170544779897796	5	5	pseudo_transcript_0	0.004412863783307319	1.3564752246731633	5	5	pseudo_transcript_0	0.01871814162472796	0.6463033856399021	5	5
pseudo_4265	pseudo_transcript_0	0.6611105310400027	-0.04669906784040482	5	5	pseudo_transcript_0	0.7821698800084327	-0.16198952976736505	5	5	pseudo_transcript_0	0.6109644194613342	-0.16572640575096373	5	5
pseudo_4266	pseudo_transcript_0	0.007517846312672947	-0.5531141032056134	5	5	pseudo_transcript_0	0.47376493437976974	-0.33383752466512084	5	5	pseudo_transcript_0	0.03919885177470538	-0.5096090967424175	5	5
pseudo_4267	pseudo_transcript_0	0.1442867779279953	0.4890354997734608	5	5	pseudo_transcript_0	0.8867360314890219	0.07261029764002347	5	5	pseudo_transcript_0	0.6015733198538264	0.2532058545958423	5	5
pseudo_4268	pseudo_transcript_0	0.2648495680978624	-0.17790644022232346	5	5	pseudo_transcript_0	0.2633374906884379	-0.29890170377304864	5	5	pseudo_transcript_0	0.15923950899331918	-0.21704255678736226	5	5
pseudo_4269	pseudo_transcript_0	0.594028762909361	-0.06614928566445893	5	5	pseudo_transcript_0	0.0022708838411393596	1.1956556911180356	5	5	pseudo_transcript_0	0.011107903107351831	0.6180499092926075	5	5
pseudo_427	pseudo_transcript_0	0.4054316346143261	0.2568324875998268	5	5	pseudo_transcript_0	0.025281435806887628	-1.002543790661251	5	5	pseudo_transcript_0	0.07199758627541215	-0.40202606420186354	5	5
pseudo_4270	pseudo_transcript_0	0.2390404745641621	-0.42542596390013526	5	5	pseudo_transcript_0	0.09346676059899808	-0.5753379064040667	5	5	pseudo_transcript_0	0.0339300284189901	-0.4349291203675291	5	5
pseudo_4271	pseudo_transcript_0	0.759550764572591	0.025054168526912002	5	5	pseudo_transcript_0	0.7693314221227135	0.24830469217519824	5	5	pseudo_transcript_0	0.6913967245872736	0.13667943035105512	5	5
pseudo_4272	pseudo_transcript_0	0.1615974870873883	0.3449242883721612	5	5	pseudo_transcript_0	0.9338931046617654	0.6928039965843399	5	5	pseudo_transcript_0	0.6673954811867087	0.48935352854801445	5	5
pseudo_4273	pseudo_transcript_0	0.08734762609616302	-0.5671054544726233	5	5	pseudo_transcript_0	0.8184239818427317	-0.3625209024268181	5	5	pseudo_transcript_0	0.28466316785696355	-0.3853464015723051	5	5
pseudo_4274	pseudo_transcript_0	0.7134689585417351	-0.12216979953683771	5	5	pseudo_transcript_0	0.8262463844319322	0.18711798826006146	5	5	pseudo_transcript_0	0.9768770291478281	0.12260047821884938	5	5
pseudo_4275	pseudo_transcript_0	0.30874294824412585	-0.20992169790912021	5	5	pseudo_transcript_0	0.06031652129043021	1.1272533092758406	5	5	pseudo_transcript_0	0.16224753555653004	0.392340099339139	5	5
pseudo_4276	pseudo_transcript_0	0.30477975307342986	-0.18669771750861827	5	5	pseudo_transcript_0	0.1064085778186477	-0.47265878615435203	5	5	pseudo_transcript_0	0.08928938393314848	-0.4114280658267566	5	5
pseudo_4277	pseudo_transcript_0	0.8489101624327928	-0.1836164660838604	5	5	pseudo_transcript_0	0.6216614034486877	0.2254854767910406	5	5	pseudo_transcript_0	0.9507624134196598	0.23018674985794427	5	5
pseudo_4278	pseudo_transcript_0	0.11225589683769464	-0.4929663749988747	5	5	pseudo_transcript_0	0.9679200612367711	0.00179694340481464	5	5	pseudo_transcript_0	0.37656971644302073	-0.24558471579703003	5	5
pseudo_4279	pseudo_transcript_0	0.8364629900454075	-0.039429362719779926	5	5	pseudo_transcript_0	0.9979944654399313	0.05554876904206785	5	5	pseudo_transcript_0	0.878805864362497	-0.04348521985675974	5	5
pseudo_428	pseudo_transcript_0	0.08074081152997142	-0.4007164206727321	5	5	pseudo_transcript_1	0.41254512081742467	-0.6289874634525656	5	5	pseudo_transcript_1	0.18120202114394013	-0.21633445973478535	5	5
pseudo_4280	pseudo_transcript_0	0.6015862799411557	-0.12297540193298596	5	5	pseudo_transcript_0	0.6160497374513437	-0.21714803629380305	5	5	pseudo_transcript_0	0.9996648375680867	-0.0324890062211182	5	5
pseudo_4281	pseudo_transcript_0	0.3932533452735745	-0.2314122726240283	5	5	pseudo_transcript_0	0.7879668370024843	0.0009942630661351481	5	5	pseudo_transcript_0	0.5322107019385471	-0.09221780380287749	5	5
pseudo_4282	pseudo_transcript_0	0.49123542311643686	-0.13626080012452277	5	5	pseudo_transcript_0	0.33234605871405054	0.5513839826553031	5	5	pseudo_transcript_0	0.6606856661859868	0.18918457214726747	5	5
pseudo_4283	pseudo_transcript_0	0.19965554548878783	-0.3103257636213416	4	4	pseudo_transcript_0	0.9101026875106523	0.026915833079739437	4	4	pseudo_transcript_0	0.3728438507743195	-0.15033146876847034	4	4
pseudo_4284	pseudo_transcript_0	0.048266469702630495	0.4471669167644728	5	5	pseudo_transcript_0	0.8216811675244509	0.09840540824512012	5	5	pseudo_transcript_0	0.2640158262466945	0.2715853720444752	5	5
pseudo_4285	pseudo_transcript_0	0.4789302471432606	-0.021882466045468212	5	5	pseudo_transcript_0	0.9205786557605601	0.05622268046586806	5	5	pseudo_transcript_0	0.9849185882704581	-0.0014057048765718412	5	5
pseudo_4286	pseudo_transcript_0	0.5136439300992175	0.10399987267831695	5	5	pseudo_transcript_0	0.12033125766979513	0.5871408472097227	5	5	pseudo_transcript_0	0.1725841699038292	0.4609190891819484	5	5
pseudo_4287	pseudo_transcript_0	0.19791763443294474	-0.4137322069249932	5	5	pseudo_transcript_0	0.2907233155314467	0.7015173206093345	5	5	pseudo_transcript_0	0.9067033042196646	-0.1854636906182073	5	5
pseudo_4288	pseudo_transcript_0	0.9459212514344284	-0.002152475055352191	5	5	pseudo_transcript_0	0.6993103910834833	-0.18890711029356141	5	5	pseudo_transcript_0	0.757514054977469	-0.014892454415701159	5	5
pseudo_4289	pseudo_transcript_0	0.21630047468849123	0.3468848321742309	5	5	pseudo_transcript_0	0.2187074607861621	-0.5199357907123464	5	5	pseudo_transcript_0	0.4911476574601549	-0.18396667793598	5	5
pseudo_429	pseudo_transcript_1	0.15227542749242798	0.205760357940758	5	5	pseudo_transcript_0	0.19463090764292434	-0.6644254149788189	5	5	pseudo_transcript_0	0.14833443941190338	-0.44972058097940754	5	5
pseudo_4290	pseudo_transcript_0	0.26341685650607394	0.25130750547981	5	5	pseudo_transcript_0	0.10604591771261283	0.43057087885995965	5	5	pseudo_transcript_0	0.08944774964020036	0.3695602064678174	5	5
pseudo_4291	pseudo_transcript_0	0.6257005777122603	0.13844075233498127	5	5	pseudo_transcript_0	0.6104604258210752	-0.26174934999333627	5	5	pseudo_transcript_0	0.8847724403936323	-0.20983419403908246	5	5
pseudo_4292	pseudo_transcript_0	0.4250873944542427	0.19291765301792643	5	5	pseudo_transcript_0	0.5259132074700765	0.22732711676374548	5	5	pseudo_transcript_0	0.39032367508136023	0.16277012128942472	5	5
pseudo_4293	pseudo_transcript_0	0.08489638935917225	-0.4134463847991195	5	5	pseudo_transcript_0	0.8099700872898101	-0.1492689131482026	5	5	pseudo_transcript_0	0.28617867812278597	-0.32502772246749895	5	5
pseudo_4294	pseudo_transcript_0	0.028935399792637442	0.5092901151630954	5	5	pseudo_transcript_0	0.5064217492792882	-0.25021962975741024	5	5	pseudo_transcript_0	0.4245564164216197	0.16460057788382768	5	5
pseudo_4295	pseudo_transcript_0	0.19937999679884755	-0.0552340936099193	5	5	pseudo_transcript_0	0.9492273851378802	-0.013900279524555746	5	5	pseudo_transcript_0	0.44832215897906635	-0.01768292673784742	5	5
pseudo_4296	pseudo_transcript_0	0.7903351502338212	-0.10605492676090295	5	5	pseudo_transcript_0	0.3183345041439025	-0.46535199359557416	5	5	pseudo_transcript_0	0.22267522958469865	-0.34347076285737915	5	5
pseudo_4297	pseudo_transcript_0	0.6138852908469898	0.01525768452340659	5	5	pseudo_transcript_0	0.4936416846687901	-0.08370837073648536	5	5	pseudo_transcript_0	0.7454010666593289	-0.03422534310653941	5	5
pseudo_4298	pseudo_transcript_0	0.44929341325475747	0.2908097022261226	5	5	pseudo_transcript_0	0.42459396846028485	-0.15892774914306115	5	5	pseudo_transcript_0	0.7245131443518067	-0.003786219739498433	5	5
pseudo_4299	pseudo_transcript_0	0.28358780311651666	-0.34573283757234957	5	5	pseudo_transcript_0	0.4773930545213758	2.315077068952833	5	5	pseudo_transcript_0	0.5444137558751048	0.9846721156902416	5	5
pseudo_43	pseudo_transcript_0	0.4854545099418436	0.04539274855301806	5	5	pseudo_transcript_0	0.08255724627583404	-0.2649767767073759	5	5	pseudo_transcript_0	0.15923950899331918	-0.12310859218358523	5	5
pseudo_430	pseudo_transcript_0	0.5079923651284228	-0.36343916483445465	5	5	pseudo_transcript_0	0.14955304036990663	0.8374348804127908	5	5	pseudo_transcript_0	0.29928043001193594	0.21595045848711644	5	5
pseudo_4300	pseudo_transcript_0	0.7506408923501179	0.39306099277706624	5	5	pseudo_transcript_0	0.6814030081560773	0.886321762166214	5	5	pseudo_transcript_0	0.8058855662915972	0.8221486207512859	5	5
pseudo_4301	pseudo_transcript_0	0.936925582035047	0.101064329532379	5	5	pseudo_transcript_0	0.9342262185698494	0.09826276006328649	5	5	pseudo_transcript_0	0.9963132262598492	-0.020635748158867318	5	5
pseudo_4302	pseudo_transcript_1	0.2644908886122891	0.4765235849179832	5	5	pseudo_transcript_0	0.659421390774665	-0.056132358522326044	5	5	pseudo_transcript_0	0.5416281673736871	-0.09358632257962092	5	5
pseudo_4303	pseudo_transcript_0	0.6268874787595049	-0.0611500519140892	5	5	pseudo_transcript_0	0.26013241048365054	0.7338869902817343	5	5	pseudo_transcript_0	0.34824311263465224	0.320234765995487	5	5
pseudo_4304	pseudo_transcript_0	0.2096826245059238	0.23116400570169623	4	4	pseudo_transcript_0	0.8945207203300329	0.16864155316221877	4	4	pseudo_transcript_0	0.30071116260112063	0.19990277943195747	4	4
pseudo_4305	pseudo_transcript_1	0.1859425114049552	-0.2896498804950516	5	5	pseudo_transcript_1	0.05222045240153367	-0.8994714442084198	5	5	pseudo_transcript_1	0.019712567649580223	-0.5066028326731149	5	5
pseudo_4306	pseudo_transcript_0	0.7153435914755046	0.20882928337671636	5	5	pseudo_transcript_0	0.6246237999873948	0.30365016212426515	5	5	pseudo_transcript_0	0.2876996299087995	0.1303915903591043	5	5
pseudo_4307	pseudo_transcript_0	0.23588152866179557	0.2299510283279065	5	5	pseudo_transcript_0	0.12562106356891264	-0.5146510684484428	5	5	pseudo_transcript_0	0.54329866652126	-0.10803070249384193	5	5
pseudo_4308	pseudo_transcript_0	0.6004207647586535	-0.15930404945789234	5	5	pseudo_transcript_0	0.8419422847242403	0.1025539577561247	5	5	pseudo_transcript_0	0.6180500988290809	-0.11237386436486191	5	5
pseudo_4309	pseudo_transcript_0	0.7851802000354363	0.06409051697557744	5	5	pseudo_transcript_0	0.49152858563092616	0.5990214620838543	5	5	pseudo_transcript_0	0.5261615443106853	0.3824385329185547	5	5
pseudo_431	pseudo_transcript_0	0.9023608757349784	-0.04060819416613623	5	5	pseudo_transcript_0	0.7629355877126632	0.5767502498799828	5	5	pseudo_transcript_0	0.6667843876978725	0.24073668557923847	5	5
pseudo_4310	pseudo_transcript_0	0.09995371810369127	-0.3414666350645346	5	5	pseudo_transcript_0	0.369088826351311	0.2924328948942883	5	5	pseudo_transcript_0	0.8728461634860563	-0.07804647909929928	5	5
pseudo_4311	pseudo_transcript_0	0.7329216398142087	-0.06792658216490229	5	5	pseudo_transcript_0	0.0700721060234816	-0.46761183389703315	5	5	pseudo_transcript_0	0.11823678973250222	-0.29578369084969736	5	5
pseudo_4312	pseudo_transcript_0	0.7304016457238852	0.09419757816635971	5	5	pseudo_transcript_0	0.10823664876184844	0.43506480813278103	5	5	pseudo_transcript_0	0.19098910005384917	0.3171621717127599	5	5
pseudo_4313	pseudo_transcript_0	0.022518625011970307	0.43052646855516735	5	5	pseudo_transcript_0	0.45484182253493544	0.18323666096618654	5	5	pseudo_transcript_0	0.08165473726326813	0.4109403700096725	5	5
pseudo_4314	pseudo_transcript_0	0.22803290691989742	-0.1664799378470006	5	5	pseudo_transcript_0	0.5762642096008106	0.27327423988984506	5	5	pseudo_transcript_0	0.8052352455208185	0.012544479175040785	5	5
pseudo_4315	pseudo_transcript_0	0.07717149472608402	0.3916895402412522	5	5	pseudo_transcript_0	0.7950679578529424	0.25126193220782905	5	5	pseudo_transcript_0	0.34223202343207537	0.35667279821981107	5	5
pseudo_4316	pseudo_transcript_0	0.8071510867264916	0.26344701985747626	5	5	pseudo_transcript_0	0.6216614034486877	-0.3597337612452895	5	5	pseudo_transcript_0	0.7032048136943228	-0.11110137103120847	5	5
pseudo_4317	pseudo_transcript_0	0.9923163838510056	-0.06731205158758279	5	5	pseudo_transcript_0	0.5491282651352813	0.1235219601440225	5	5	pseudo_transcript_0	0.9762069940104109	0.08112171604143457	5	5
pseudo_4318	pseudo_transcript_0	0.08859448833364984	-0.43610822739830174	5	5	pseudo_transcript_0	0.17467751285358368	-0.551984145043111	5	5	pseudo_transcript_0	0.025739553379504485	-0.3646927196824367	5	5
pseudo_4319	pseudo_transcript_0	0.8032622593253433	-0.13166280744038714	5	5	pseudo_transcript_0	0.5134162404166198	-0.11006272027067716	5	5	pseudo_transcript_0	0.4795867244658365	-0.0942153709304467	5	5
pseudo_432	pseudo_transcript_0	0.23423083851845616	-0.21017570374031838	5	5	pseudo_transcript_0	0.4309397999737177	-0.3919756262655199	5	5	pseudo_transcript_0	0.19968312883617934	-0.3004621398577992	5	5
pseudo_4320	pseudo_transcript_0	0.4418015483940688	0.1615782349845056	5	5	pseudo_transcript_0	0.5541678990978698	0.2787228749905622	5	5	pseudo_transcript_0	0.3521426041530673	0.15176313347876555	5	5
pseudo_4321	pseudo_transcript_0	0.38908995784281974	0.22512551158064367	5	5	pseudo_transcript_0	0.2334844378807469	0.25404347757789303	5	5	pseudo_transcript_0	0.19414398166549274	0.21668922987631886	5	5
pseudo_4322	pseudo_transcript_0	0.27245935042285985	0.27633003288174546	5	5	pseudo_transcript_1	0.5259132074700765	0.27775717069831085	5	5	pseudo_transcript_1	0.4024873476303418	0.2856149454943209	5	5
pseudo_4323	pseudo_transcript_0	0.9429218717522374	0.19951469986890732	5	5	pseudo_transcript_0	0.10814465835700253	0.8854806748692964	5	5	pseudo_transcript_0	0.34265917343315067	0.4291145642094407	5	5
pseudo_4324	pseudo_transcript_0	0.5980928027801236	-0.15635559711515032	5	5	pseudo_transcript_0	0.07736228911724218	0.9213398817159857	5	5	pseudo_transcript_0	0.11803907116136801	0.38041278752470903	5	5
pseudo_4325	pseudo_transcript_0	0.3629078066308148	0.19778407111588137	5	5	pseudo_transcript_0	0.562052041366164	-0.21641275794585887	5	5	pseudo_transcript_0	0.9521005784717029	0.021013261682803683	5	5
pseudo_4326	pseudo_transcript_0	0.9635984150879567	0.057605735455221956	5	5	pseudo_transcript_0	0.8824362470209041	0.3067965425783124	5	5	pseudo_transcript_0	0.8477663560116712	0.18220113901676718	5	5
pseudo_4327	pseudo_transcript_0	0.3414573244078407	0.3781250285367605	5	5	pseudo_transcript_0	0.407308482078958	2.4855126415110953	5	5	pseudo_transcript_0	0.43882575370283816	1.4798486227772818	5	5
pseudo_4328	pseudo_transcript_0	0.7115960541323463	-0.3411144740123339	5	5	pseudo_transcript_0	0.950561772237994	0.03467843299429745	5	5	pseudo_transcript_0	0.7270344760865655	-0.15931794921661177	5	5
pseudo_4329	pseudo_transcript_0	0.906068683820344	0.048744109081394434	4	4	pseudo_transcript_0	0.17321816695520686	-0.3664221053771393	4	4	pseudo_transcript_0	0.29721426494710523	-0.20193724016357747	4	4
pseudo_433	pseudo_transcript_0	0.1181481552482648	-0.24814622428379254	5	5	pseudo_transcript_0	0.3285989130958342	0.5291004770106023	5	5	pseudo_transcript_0	0.7799820360226147	-0.016446703780230398	5	5
pseudo_4330	pseudo_transcript_0	0.9010347289813653	0.22609249208944845	5	5	pseudo_transcript_0	0.32942923566999616	-0.34333282472113064	5	5	pseudo_transcript_0	0.6269573481095869	-0.093555561186767	5	5
pseudo_4331	pseudo_transcript_0	0.3668892968196683	0.26234551402638	4	4	pseudo_transcript_0	0.5628590039133057	0.8243302704444503	4	4	pseudo_transcript_0	0.2776360838556199	0.4926747549697023	4	4
pseudo_4332	pseudo_transcript_0	0.037862466101437744	-0.8383962934919836	5	5	pseudo_transcript_0	0.527554636115311	-0.21062739135649391	5	5	pseudo_transcript_0	0.21855972452916606	-0.4252963604435441	5	5
pseudo_4333	pseudo_transcript_0	0.9876397034704145	-0.0927370048803877	5	5	pseudo_transcript_0	0.9245708250201083	-0.14081609033427686	5	5	pseudo_transcript_0	0.813047861731063	0.035157213187170334	5	5
pseudo_4334	pseudo_transcript_0	0.8361359706569348	0.035699021686093735	5	5	pseudo_transcript_0	0.19119400526244024	0.43175591927866536	5	5	pseudo_transcript_0	0.44983218811294623	0.13573780926331194	5	5
pseudo_4335	pseudo_transcript_0	0.39669955962230197	-0.07997655173704833	4	4	pseudo_transcript_0	0.3853841334725323	-0.48144082988169085	5	5	pseudo_transcript_0	0.20990610438607016	0.1964877922478804	4	4
pseudo_4336	pseudo_transcript_0	0.9989977739707347	0.27890549398207265	5	5	pseudo_transcript_0	0.2984425532601497	-0.4103918516256151	5	5	pseudo_transcript_0	0.318856034375521	-0.14987815640541602	5	5
pseudo_4337	pseudo_transcript_0	0.6280753465082115	0.10034149656669596	5	5	pseudo_transcript_0	0.24998902314246763	-0.18693063043354108	5	5	pseudo_transcript_0	0.4279756842768494	-0.05449181399972308	5	5
pseudo_4338	pseudo_transcript_0	0.8110446862436093	0.14050908712392407	5	5	pseudo_transcript_0	0.4378349060287563	-0.1644550550747537	5	5	pseudo_transcript_0	0.8536933787710483	-0.08489738978016204	5	5
pseudo_4339	pseudo_transcript_0	0.41065110258722126	-0.23681513758403183	5	5	pseudo_transcript_0	0.20431570128734056	-0.5504384682520319	5	5	pseudo_transcript_0	0.17337883201618887	-0.45547194915518735	5	5
pseudo_434	pseudo_transcript_0	0.5096037609615822	-0.2217515500655188	5	5	pseudo_transcript_0	0.20792296833889468	0.4993759661852272	5	5	pseudo_transcript_0	0.8156562484937369	0.02806618867391956	5	5
pseudo_4340	pseudo_transcript_0	0.908331855423048	0.07346672511052772	5	5	pseudo_transcript_0	0.2152756022537763	-0.2589357605974656	5	5	pseudo_transcript_0	0.26258158610496785	-0.23974231721804926	5	5
pseudo_4341	pseudo_transcript_0	0.5813390610470734	0.20619087318908513	5	5	pseudo_transcript_0	0.7356225145155046	0.6539874375559384	5	5	pseudo_transcript_0	0.699468039778617	0.30277345547820744	5	5
pseudo_4342	pseudo_transcript_0	0.35544772486326803	0.1748037829642013	5	5	pseudo_transcript_0	0.040669694296257025	-0.699198163471339	5	5	pseudo_transcript_0	0.2035390230422378	-0.3028523101981011	5	5
pseudo_4343	pseudo_transcript_0	0.579045535024251	-0.07958819271026259	5	5	pseudo_transcript_0	0.9052947449701063	0.2508868781103743	5	5	pseudo_transcript_0	0.8431623762256112	-0.026594925539304426	5	5
pseudo_4344	pseudo_transcript_0	0.6292641784110866	0.3435396429818604	5	5	pseudo_transcript_0	0.09281366500860662	-0.57719830018601	5	5	pseudo_transcript_0	0.5438560690379731	-0.18989460947189762	5	5
pseudo_4345	pseudo_transcript_1	0.04817152018701582	0.4340457078824576	5	5	pseudo_transcript_1	0.6157550038538884	-0.09728526688470022	5	5	pseudo_transcript_1	0.3968453473799941	0.18603939966365912	5	5
pseudo_4346	pseudo_transcript_0	0.3412448780713606	0.3126718413412963	5	5	pseudo_transcript_0	0.5480114247171689	0.09326616410725556	5	5	pseudo_transcript_0	0.7441296101961152	0.14163339647817363	5	5
pseudo_4347	pseudo_transcript_0	0.2725946170994672	-0.3070861764110832	4	4	pseudo_transcript_0	0.31991622348911997	0.28254397978899576	4	4	pseudo_transcript_0	0.7518832599109974	-0.014788913709411785	4	4
pseudo_4348	pseudo_transcript_1	0.09348030431170173	0.6682494231701414	5	5	pseudo_transcript_0	0.055663268498493214	-0.6079338771920164	5	5	pseudo_transcript_1	0.9360525880642773	0.03976486063159546	5	5
pseudo_4349	pseudo_transcript_0	0.4930181864424775	0.08542297258294836	4	4	pseudo_transcript_0	0.6411012401051458	-0.1703138581922864	4	4	pseudo_transcript_0	0.7841787195942621	-0.04244544280466902	4	4
pseudo_435	pseudo_transcript_0	0.974972335331682	-0.015715547059452762	4	4	pseudo_transcript_0	0.6525442018589211	-0.053733914673274784	4	4	pseudo_transcript_0	0.674159174835324	-0.03746263274545918	4	4
pseudo_4350	pseudo_transcript_0	0.6979152041687178	0.10388994150564014	5	5	pseudo_transcript_0	0.3420469627556245	-0.6588973008537496	5	5	pseudo_transcript_0	0.582989376701389	-0.18393168461169263	5	5
pseudo_4351	pseudo_transcript_0	0.15012873045703698	-0.6973559615962329	5	5	pseudo_transcript_0	0.6539707142880427	0.2171654333726135	5	5	pseudo_transcript_0	0.34010138445885174	-0.1515281592958759	5	5
pseudo_4352	pseudo_transcript_0	0.22386009727883072	-0.14925894889024652	5	5	pseudo_transcript_0	0.3094774507362962	0.6512798044882537	5	5	pseudo_transcript_0	0.9621408615797598	0.12685705229917535	5	5
pseudo_4353	pseudo_transcript_0	0.37843904586976873	0.7727709859520481	4	4	pseudo_transcript_0	0.764655559447909	0.40365276693200314	4	4	pseudo_transcript_0	0.6831029279993523	0.6433692160045105	4	4
pseudo_4354	pseudo_transcript_0	0.021642882775735835	-0.5211705908876658	5	5	pseudo_transcript_0	0.7411778167256593	0.03856206864818499	4	4	pseudo_transcript_0	0.12392494264981871	-0.2473718688578633	4	4
pseudo_4355	pseudo_transcript_0	0.8214502466537978	0.07288790284647588	5	5	pseudo_transcript_0	0.5005427087509161	-0.2898005981820787	5	5	pseudo_transcript_0	0.46817586830042857	-0.09930541646763824	5	5
pseudo_4356	pseudo_transcript_0	0.8940770743280858	0.10749294255921638	5	5	pseudo_transcript_0	0.9139295351404715	0.2116220961788302	5	5	pseudo_transcript_0	0.9340482803164004	0.1674599646743735	5	5
pseudo_4357	pseudo_transcript_0	0.044677998084344216	-0.5393988631346387	5	5	pseudo_transcript_0	0.09882518940577018	0.5791487411726871	5	5	pseudo_transcript_0	0.9153632554415763	0.0350463620519312	5	5
pseudo_4358	pseudo_transcript_0	0.3900128292968853	-0.1987738742999856	5	5	pseudo_transcript_1	0.1463840061475066	-0.4507883394279173	5	5	pseudo_transcript_1	0.22911460261468575	-0.2791546348465231	5	5
pseudo_4359	pseudo_transcript_0	0.5830619891948772	0.433524243582676	5	5	pseudo_transcript_0	0.4319209419187904	-0.5734306355384459	5	5	pseudo_transcript_0	0.8287282885497619	-0.017025635057887862	5	5
pseudo_436	pseudo_transcript_0	0.463469229622271	0.20007331310454468	5	5	pseudo_transcript_0	0.8682392261990859	1.164124601961938	5	5	pseudo_transcript_0	0.48063154638820993	0.6189229801095611	5	5
pseudo_4360	pseudo_transcript_0	0.8567911955505652	-0.0333987999381001	5	5	pseudo_transcript_0	0.9079504593265739	-0.2203150813706498	5	5	pseudo_transcript_0	0.8333149289954254	-0.03876198360341963	5	5
pseudo_4361	pseudo_transcript_0	0.3387021194035478	0.3573408271038339	5	5	pseudo_transcript_0	0.31590263795253015	-0.40678277334247387	5	5	pseudo_transcript_0	0.7857901878637105	-0.04686379588856132	5	5
pseudo_4362	pseudo_transcript_0	0.7768235588753947	0.060009326196129566	5	5	pseudo_transcript_0	0.3567156544863904	0.17199096673506173	5	5	pseudo_transcript_0	0.397782352687425	0.2105296855508334	5	5
pseudo_4363	pseudo_transcript_0	0.607429102546363	-0.35854293310123486	5	5	pseudo_transcript_0	0.9269004744537714	0.49133759662385734	5	5	pseudo_transcript_0	0.9514314788266877	0.08285974931680164	5	5
pseudo_4364	pseudo_transcript_0	0.25633356422880416	0.23236380976639126	5	5	pseudo_transcript_0	0.6395261638714446	-0.28118612714367763	5	5	pseudo_transcript_0	0.7696868864083637	0.016802615376956615	5	5
pseudo_4365	pseudo_transcript_0	0.11963360348362372	-0.5688445931645182	5	5	pseudo_transcript_0	0.3340202820434677	-0.2436462428040045	5	5	pseudo_transcript_0	0.09698041917390425	-0.45224790296424083	5	5
pseudo_4366	pseudo_transcript_0	0.7392341813982788	-0.16023149665361575	5	5	pseudo_transcript_0	0.9425576598975836	0.11928848652393183	5	5	pseudo_transcript_0	0.8741699302680767	0.04707146913249589	5	5
pseudo_4367	pseudo_transcript_0	0.2568601769210608	0.14629017374330813	5	5	pseudo_transcript_0	0.9352256294130951	0.06159427712136864	5	5	pseudo_transcript_0	0.5612753170202606	0.16743842631371778	5	5
pseudo_4368	pseudo_transcript_0	0.5922909066820193	0.220077084961513	5	5	pseudo_transcript_0	0.5150374669308835	-0.18340415112111205	5	5	pseudo_transcript_0	0.8940666601574077	-0.02772426212649257	5	5
pseudo_4369	pseudo_transcript_0	0.1061101596606413	-0.2989003251359002	4	4	pseudo_transcript_0	0.17799837616752334	-0.481670716479899	4	4	pseudo_transcript_0	0.04541799483966745	-0.3643177198218077	4	4
pseudo_437	pseudo_transcript_0	0.6892597127925331	-0.027602635155059452	5	5	pseudo_transcript_0	0.5603580284583085	0.5899267964726421	5	5	pseudo_transcript_0	0.6976023719360884	0.2639832734390806	5	5
pseudo_4370	pseudo_transcript_0	0.7909801695896171	0.10975659109302305	5	5	pseudo_transcript_0	0.7318369299819057	-0.06707117236332343	5	5	pseudo_transcript_0	0.9815677054916161	0.01900356656289212	5	5
pseudo_4371	pseudo_transcript_0	0.11263503667021002	0.5936965490220261	5	5	pseudo_transcript_0	0.5742643334544724	-0.1034947638319611	5	5	pseudo_transcript_0	0.3184483361982716	0.07736675282959174	5	5
pseudo_4372	pseudo_transcript_0	0.11225589683769464	-0.4658209757656863	5	5	pseudo_transcript_0	0.06305788303314498	0.6574117353570174	5	5	pseudo_transcript_0	0.46611744153316714	0.05241156815138582	5	5
pseudo_4373	pseudo_transcript_0	0.7935616745420461	0.026608862098453135	5	5	pseudo_transcript_0	0.02622716457961251	-0.7088092006109123	5	5	pseudo_transcript_0	0.05821601189028191	-0.30493306945364695	5	5
pseudo_4374	pseudo_transcript_0	0.49997565690621903	0.2094061197618161	5	5	pseudo_transcript_0	0.42947051476172304	0.17211495603814586	5	5	pseudo_transcript_0	0.3525775809421726	0.28414819244321626	5	5
pseudo_4375	pseudo_transcript_0	0.5324411700670113	-0.1516937550799181	5	5	pseudo_transcript_0	0.09167956691452438	0.6051299156077475	5	5	pseudo_transcript_0	0.1432151425166553	0.2267180802639147	5	5
pseudo_4376	pseudo_transcript_0	0.887127560564104	0.0035444003605662002	5	5	pseudo_transcript_0	0.9759372086939924	-0.0006335686299851206	5	5	pseudo_transcript_0	0.9080349088797908	0.0014554158652905398	5	5
pseudo_4377	pseudo_transcript_0	0.43882494474591427	-0.13871676739366176	5	5	pseudo_transcript_0	0.4207161366381901	0.27164834115786063	5	5	pseudo_transcript_0	0.6722921432129281	0.11648173347955364	5	5
pseudo_4378	pseudo_transcript_1	0.7322913705766477	-0.082492772476068	5	5	pseudo_transcript_0	0.09379468823570526	-0.646909396116806	5	5	pseudo_transcript_0	0.19213193511519566	-0.253989063577783	5	5
pseudo_4379	pseudo_transcript_0	0.1422268734749378	0.3616676577908989	5	5	pseudo_transcript_0	0.911935951599525	0.16704458001778275	5	5	pseudo_transcript_0	0.5416281673736871	0.19924461075109443	5	5
pseudo_438	pseudo_transcript_0	0.7436634674142371	-0.1068941466096014	5	5	pseudo_transcript_0	0.29572539619610916	0.2461750138376576	5	5	pseudo_transcript_0	0.5573184462911629	0.13079880309953495	5	5
pseudo_4380	pseudo_transcript_0	0.6958062738198041	0.12084269420182898	4	4	pseudo_transcript_0	0.32265921355347327	-0.37729673936829794	4	4	pseudo_transcript_0	0.7122979248552829	-0.05310089538031593	4	4
pseudo_4381	pseudo_transcript_0	0.9702741665413066	-0.032883284426018115	5	5	pseudo_transcript_0	0.7520999351709816	-0.11667300344508325	5	5	pseudo_transcript_0	0.7422237335615206	-0.06151612943129014	5	5
pseudo_4382	pseudo_transcript_0	0.23522026790328143	-0.30291815656817267	5	5	pseudo_transcript_0	0.9192483722961161	-0.028516114116946285	5	5	pseudo_transcript_0	0.3229518019606561	-0.17212672303129575	5	5
pseudo_4383	pseudo_transcript_0	0.9622635559505293	0.08903599499758252	5	5	pseudo_transcript_0	0.6187051250242876	0.2314921224353982	5	5	pseudo_transcript_0	0.5760900945521452	0.14476148241868395	5	5
pseudo_4384	pseudo_transcript_0	0.89970885839467	-0.10569461908459156	5	5	pseudo_transcript_0	0.9412241830007994	0.06785941596656897	5	5	pseudo_transcript_0	0.796793490157234	-0.24394314146547083	5	5
pseudo_4385	pseudo_transcript_0	0.11844408194810457	0.32104907067618943	5	5	pseudo_transcript_0	0.7808832962781631	-0.25806676225196234	5	5	pseudo_transcript_0	0.7441296101961152	0.23901519536843097	5	5
pseudo_4386	pseudo_transcript_0	0.033664080858327804	-0.5996144768315044	5	5	pseudo_transcript_0	0.6413244213395377	0.25148343096651976	5	5	pseudo_transcript_0	0.3039986649656168	-0.08573012399144829	5	5
pseudo_4387	pseudo_transcript_0	0.9929845063475037	-0.08514489729328845	5	5	pseudo_transcript_0	0.8171219812384022	0.24706784208229335	5	5	pseudo_transcript_0	0.8359384263921577	0.024338662376017728	5	5
pseudo_4388	pseudo_transcript_0	0.040737283739787356	-0.35728936174825243	5	5	pseudo_transcript_0	0.1394137555594186	-0.8511964201755832	5	5	pseudo_transcript_0	0.055805608665341795	-0.6031627166214977	5	5
pseudo_4389	pseudo_transcript_0	0.9542567530127802	-0.13064872193654095	5	5	pseudo_transcript_0	0.47999384815917456	-0.2191000334189925	5	5	pseudo_transcript_0	0.7780486935776143	-0.14771157786192082	5	5
pseudo_439	pseudo_transcript_0	0.6720711589108508	-0.06088995294018749	5	5	pseudo_transcript_0	0.041499633745905325	-0.8206731966203359	5	5	pseudo_transcript_0	0.06797427419860443	-0.4677654611592121	5	5
pseudo_4390	pseudo_transcript_0	0.24344959233977026	-0.3173127418538619	4	4	pseudo_transcript_0	0.3475527169975391	-0.46976495282641945	4	4	pseudo_transcript_0	0.09735212800920165	-0.4181355563576803	4	4
pseudo_4391	pseudo_transcript_0	0.5396134463574686	0.20819432326595852	5	5	pseudo_transcript_0	0.5668651371662803	-0.21555364669516072	5	5	pseudo_transcript_0	0.967498236917096	0.015992365501907784	5	5
pseudo_4392	pseudo_transcript_0	0.47685264165796715	-0.4294817466162238	5	5	pseudo_transcript_0	0.9485602447460941	0.20797400869957175	5	5	pseudo_transcript_0	0.9688378194634318	-0.1639123615033244	5	5
pseudo_4393	pseudo_transcript_0	0.9395901784273853	0.009385497588006664	5	5	pseudo_transcript_0	0.414938543087497	-0.13411969760708295	5	5	pseudo_transcript_0	0.5114640296204604	-0.11767279359060379	5	5
pseudo_4394	pseudo_transcript_0	0.3321897763800825	-0.5275655295721805	5	5	pseudo_transcript_0	0.683554986218766	-0.3414150777515684	5	5	pseudo_transcript_0	0.4916766879511495	-0.41404437416862544	5	5
pseudo_4395	pseudo_transcript_0	0.5653744148339908	-0.005403244957436308	5	5	pseudo_transcript_0	0.6728211407074254	0.45517166842887	5	5	pseudo_transcript_0	0.8084881877891301	0.28754866758720027	5	5
pseudo_4396	pseudo_transcript_1	0.6742106030129238	0.13573863251994497	5	5	pseudo_transcript_0	0.5889094833499626	-0.2583291196472979	5	5	pseudo_transcript_0	0.5835660521648004	-0.12589122538159675	5	5
pseudo_4397	pseudo_transcript_0	0.5699141884873673	-0.28254950274238455	5	5	pseudo_transcript_0	0.2903409115380232	0.47261779445485946	5	5	pseudo_transcript_0	0.5488854561407394	0.09873715241310917	5	5
pseudo_4398	pseudo_transcript_0	0.10099401846782771	-0.18983435761461195	5	5	pseudo_transcript_0	0.4482956366695062	-0.3789292132267896	5	5	pseudo_transcript_0	0.13295040105073266	-0.22779660815334968	5	5
pseudo_4399	pseudo_transcript_0	0.32575888783472695	-0.19595686845635654	5	5	pseudo_transcript_0	0.8926950610732913	0.30930496979717	5	5	pseudo_transcript_0	0.40770119428938656	0.1166643309854497	5	5
pseudo_44	pseudo_transcript_0	0.638210891003227	-0.13759333331736417	5	5	pseudo_transcript_0	0.9759372086939924	0.08402524573241983	5	5	pseudo_transcript_0	0.6827436110952042	0.013786732335177345	5	5
pseudo_440	pseudo_transcript_0	0.128644837430985	-0.5476759210894426	5	5	pseudo_transcript_0	0.39508958728996224	-0.3192081281938896	5	5	pseudo_transcript_0	0.1391283595170023	-0.4415656406460044	5	5
pseudo_4400	pseudo_transcript_0	0.40025201309034364	-0.2560093061365985	5	5	pseudo_transcript_0	0.5215488644179888	0.299190062642607	5	5	pseudo_transcript_0	0.9775470806012003	-0.030912519767322472	5	5
pseudo_4401	pseudo_transcript_0	0.05897983916057869	-0.35848732977250525	5	5	pseudo_transcript_0	0.1069544106984918	0.5994612048795532	5	5	pseudo_transcript_0	0.3774772376822748	0.17212948131798855	5	5
pseudo_4402	pseudo_transcript_0	0.005668582317533939	0.9257388774232536	5	5	pseudo_transcript_0	0.18949239570368215	1.0743460913642124	5	5	pseudo_transcript_0	0.013120676656927167	0.8827937297208998	5	5
pseudo_4403	pseudo_transcript_0	0.28471734199683996	-0.2125467504311619	5	5	pseudo_transcript_0	0.9746008267157549	0.14567335183830052	5	5	pseudo_transcript_0	0.7422237335615206	-0.03343669929643067	5	5
pseudo_4404	pseudo_transcript_0	0.9462545640059127	-0.06975973042759386	5	5	pseudo_transcript_0	0.8893837190694777	-0.05082962140427494	5	5	pseudo_transcript_0	0.8477663560116712	-0.09259500863738301	5	5
pseudo_4405	pseudo_transcript_0	0.0022612107121445773	-0.6542383576056117	5	5	pseudo_transcript_0	0.2615535419806815	0.7594586854125404	5	5	pseudo_transcript_0	0.5686596482347008	-0.15961561448857578	5	5
pseudo_4406	pseudo_transcript_0	0.622737570240707	0.04236857325573412	5	5	pseudo_transcript_0	0.4202328739840837	-0.2867827568144748	5	5	pseudo_transcript_0	0.5629752693242326	-0.22584669187428905	5	5
pseudo_4407	pseudo_transcript_0	0.8188458331580247	-0.057278052366711685	5	5	pseudo_transcript_0	0.14144344572312387	0.4728643723898691	5	5	pseudo_transcript_0	0.2519962766189108	0.2208946266235865	5	5
pseudo_4408	pseudo_transcript_0	0.4872898875743862	-0.1655947323197324	5	5	pseudo_transcript_0	0.24451247564043055	-0.7114047015124022	5	5	pseudo_transcript_0	0.14344485832595127	-0.3654132459679868	5	5
pseudo_4409	pseudo_transcript_0	0.4154305335447752	-0.2218101858930431	5	5	pseudo_transcript_0	0.994651942254678	0.10804663380974766	5	5	pseudo_transcript_0	0.7226241026918929	-0.08428109006023791	5	5
pseudo_441	pseudo_transcript_0	0.34209517304167536	0.22654996323079232	5	5	pseudo_transcript_0	0.6764939482055643	-0.37538027701382354	5	5	pseudo_transcript_0	0.6503695466475654	-0.049724814874414845	5	5
pseudo_4410	pseudo_transcript_0	0.021169287586340443	0.5387981439786967	5	5	pseudo_transcript_0	0.12153623376474462	2.889718674366525	5	5	pseudo_transcript_0	0.03566386652015951	1.692623779363358	5	5
pseudo_4411	pseudo_transcript_0	0.8155931281414344	0.019006323045427986	5	5	pseudo_transcript_0	0.09412353799017055	-0.9256465040290246	5	5	pseudo_transcript_0	0.11452431032130243	-0.2506455591913322	5	5
pseudo_4412	pseudo_transcript_0	0.10705294729415193	-0.33139153527505205	5	5	pseudo_transcript_0	0.3484702343859566	-0.3123014207906721	5	5	pseudo_transcript_0	0.1391283595170023	-0.22271909763137185	5	5
pseudo_4413	pseudo_transcript_0	0.5034886658881115	0.11041193790783928	3	3	pseudo_transcript_0	0.37363474232981275	-0.8635473827524308	4	4	pseudo_transcript_0	0.44844876594001815	-0.37656772242229586	3	3
pseudo_4414	pseudo_transcript_0	0.16084622022308304	0.45908445107993723	5	5	pseudo_transcript_0	0.5270072030877675	0.9900818897429448	5	5	pseudo_transcript_0	0.17021652872998128	0.7646952949705185	5	5
pseudo_4415	pseudo_transcript_0	0.1734509844629739	-0.39915509415047024	5	5	pseudo_transcript_0	0.9645804932786397	0.23572806582463932	5	5	pseudo_transcript_0	0.42748623827579146	-0.033753213570807926	5	5
pseudo_4416	pseudo_transcript_0	0.5645251454825875	-0.18568497317582014	5	5	pseudo_transcript_0	0.04550438406479239	1.2636785014539402	5	5	pseudo_transcript_0	0.07279838946611153	0.5422705843991323	5	5
pseudo_4417	pseudo_transcript_0	0.037171341578805674	0.3774238096048696	5	5	pseudo_transcript_0	0.8511277414260154	-0.32075615472439634	5	5	pseudo_transcript_0	0.3725025521082793	0.12448048356165758	5	5
pseudo_4418	pseudo_transcript_0	0.7436634676478537	-0.3808470667948785	5	5	pseudo_transcript_0	0.09330314205374701	1.2327937992592044	5	5	pseudo_transcript_0	0.15948855487874303	0.4827465205568062	5	5
pseudo_4419	pseudo_transcript_0	0.2809640276311838	0.16912715286687363	5	5	pseudo_transcript_0	0.26873964124875604	0.21044108893549793	5	5	pseudo_transcript_0	0.25095434741085487	0.40547394207999793	5	5
pseudo_442	pseudo_transcript_1	0.2141306039922951	0.1530684756355443	5	5	pseudo_transcript_1	0.38126964138408004	-0.26521409986168254	5	5	pseudo_transcript_0	0.9407308606045229	-0.028060320827994405	5	5
pseudo_4420	pseudo_transcript_0	0.5807652813201891	-0.24467037360843488	5	5	pseudo_transcript_0	0.6063564433738006	-0.2963650609092871	5	5	pseudo_transcript_0	0.5201477182499783	-0.2589758331260054	5	5
pseudo_4421	pseudo_transcript_0	0.5710518424357613	0.15579908334767115	5	5	pseudo_transcript_0	0.6859793676358998	0.17120077294361088	4	4	pseudo_transcript_0	0.8645952814850765	0.5776754478695358	4	4
pseudo_4422	pseudo_transcript_0	0.810395425784884	0.12874302836813736	5	5	pseudo_transcript_0	0.004208235395926378	-0.6733468909521919	5	5	pseudo_transcript_0	0.019580296895627628	-0.37275708394222334	5	5
pseudo_4423	pseudo_transcript_0	0.3412448780713606	-0.2907765706152588	5	5	pseudo_transcript_0	0.9033036523805332	-0.2327288131681092	5	5	pseudo_transcript_0	0.7993884719253848	-0.21936172844127722	5	5
pseudo_4424	pseudo_transcript_0	0.45432776489003857	0.08802952245916114	5	5	pseudo_transcript_0	0.14418492566348587	0.8968194283290744	5	5	pseudo_transcript_0	0.2880807183649272	0.35629789954684626	5	5
pseudo_4425	pseudo_transcript_0	0.7338673825660753	0.07832216390941316	5	5	pseudo_transcript_0	0.7438465635922829	-0.25026244268254944	5	5	pseudo_transcript_0	0.8635899657474908	-0.12091513775734751	5	5
pseudo_4426	pseudo_transcript_0	0.26127783045533715	0.13397884310898686	5	5	pseudo_transcript_0	0.5480114247171689	-0.04663566178332568	5	5	pseudo_transcript_0	0.31036610114509067	0.043671590662830585	5	5
pseudo_4427	pseudo_transcript_0	0.6033364637790957	0.07587405961696843	5	5	pseudo_transcript_0	0.6128110787797716	-0.28222735003419813	5	5	pseudo_transcript_0	0.5812609470271279	-0.0967597770679053	5	5
pseudo_4428	pseudo_transcript_0	0.616829888593559	-0.07367223216307835	5	5	pseudo_transcript_0	0.6645859160210467	0.14012119640509577	5	5	pseudo_transcript_0	0.9554465737954881	0.028293523364849887	5	5
pseudo_4429	pseudo_transcript_0	0.6629323436562848	-0.14973225714194738	5	5	pseudo_transcript_0	0.3179283437929362	-0.3738494442167335	5	5	pseudo_transcript_0	0.26437522886952214	-0.18499910512540518	5	5
pseudo_443	pseudo_transcript_0	0.7166849332922107	0.09657799686218023	4	4	pseudo_transcript_0	0.14420182187740668	0.8443907727180715	4	4	pseudo_transcript_0	0.1591579719361813	0.26195426843292074	4	4
pseudo_4430	pseudo_transcript_1	0.18527865680508226	-0.2617221125287568	4	4	pseudo_transcript_1	0.6197929785506218	-0.11095640157686665	4	4	pseudo_transcript_1	0.2797205704568064	-0.2189505994941444	4	4
pseudo_4431	pseudo_transcript_0	0.8564625281026665	-0.058517174043267194	5	5	pseudo_transcript_0	0.5952797836978119	-0.16759799375304177	5	5	pseudo_transcript_0	0.5438560690379731	-0.07859864574422372	5	5
pseudo_4432	pseudo_transcript_0	0.14567270121634399	0.4002464955264024	5	5	pseudo_transcript_0	0.4923204278128155	0.5641447499569593	5	5	pseudo_transcript_0	0.26150944307894686	0.5792297788884685	5	5
pseudo_4433	pseudo_transcript_0	0.5665077276309218	-0.13677625739533508	5	5	pseudo_transcript_0	0.025889943751515723	1.1137306609724476	5	5	pseudo_transcript_0	0.13079620042056095	0.5843722075493817	5	5
pseudo_4434	pseudo_transcript_0	0.8732550613270735	0.07586084291116783	5	5	pseudo_transcript_0	0.07992547150611415	-0.5639276952063531	5	5	pseudo_transcript_0	0.16891173452231056	-0.24418082306609915	5	5
pseudo_4435	pseudo_transcript_0	0.46884872286078205	0.26162494305295264	5	5	pseudo_transcript_0	0.19176369974710594	0.12192762086800453	5	5	pseudo_transcript_0	0.1619952405440005	0.36847732421764023	5	5
pseudo_4436	pseudo_transcript_0	0.05584931908867739	-0.3203977162583966	5	5	pseudo_transcript_0	0.680788632109728	0.07345838723121816	5	5	pseudo_transcript_0	0.772256949146268	-0.2636863375455359	5	5
pseudo_4437	pseudo_transcript_0	0.3693812362720028	0.12415455985449281	4	4	pseudo_transcript_0	0.8745472420922701	0.22868443113274375	4	4	pseudo_transcript_0	0.7906846630402266	0.17641949549361827	4	4
pseudo_4438	pseudo_transcript_0	0.9109873080083803	0.07451696191536927	5	5	pseudo_transcript_0	0.8498142654556745	0.10871488669258585	5	5	pseudo_transcript_0	0.8801311877243044	0.02652062176061472	5	5
pseudo_4439	pseudo_transcript_0	0.13618256588507371	0.5025904581073954	5	5	pseudo_transcript_0	0.19928365876985388	0.6470807817779282	5	5	pseudo_transcript_0	0.09714963986995079	0.519091429687064	5	5
pseudo_444	pseudo_transcript_0	0.9656386451229977	0.040127398690793396	4	4	pseudo_transcript_0	0.4520835676720506	0.288116677624222	4	4	pseudo_transcript_0	0.4696919402526343	0.14962616389180936	4	4
pseudo_4440	pseudo_transcript_0	0.4506397679602516	-0.15249640125671832	4	4	pseudo_transcript_0	0.07403472922293369	-0.5079433597101704	4	4	pseudo_transcript_0	0.0816051051755139	-0.33381967549526476	4	4
pseudo_4441	pseudo_transcript_0	0.5269921639916036	-0.08349548888398012	4	4	pseudo_transcript_0	0.14445939705248576	-0.37609417578228505	4	4	pseudo_transcript_0	0.14779330320584913	-0.2465731284847791	4	4
pseudo_4442	pseudo_transcript_0	0.10705294729415193	-0.5094060920049553	5	5	pseudo_transcript_0	0.7349911348546301	0.06534311128613905	5	5	pseudo_transcript_0	0.2565461408150026	-0.18963766829806325	5	5
pseudo_4443	pseudo_transcript_0	0.8279698362857564	-0.3708564629204126	5	5	pseudo_transcript_0	0.5131462941468395	-0.07285089635143153	5	5	pseudo_transcript_0	0.5125453363142558	-0.1417816240654312	5	5
pseudo_4444	pseudo_transcript_0	0.936925582035047	0.11368524288037722	5	5	pseudo_transcript_0	0.056093147239940064	0.5668442093273618	5	5	pseudo_transcript_0	0.21730447840791411	0.39182796197528996	5	5
pseudo_4445	pseudo_transcript_0	0.32761752498494134	-0.24009068623588925	5	5	pseudo_transcript_0	0.02851298908234458	-0.780383187019645	5	5	pseudo_transcript_0	0.010183644834304487	-0.41798505166644606	5	5
pseudo_4446	pseudo_transcript_0	0.5767562670893253	0.13972503538703737	5	5	pseudo_transcript_0	0.49575963702007264	0.46292123968902654	5	5	pseudo_transcript_0	0.3095653914496529	0.26786766503208087	5	5
pseudo_4447	pseudo_transcript_0	0.020069328995683856	-0.5463463876104208	5	5	pseudo_transcript_0	0.7343599342332843	-0.21313248076906663	5	5	pseudo_transcript_0	0.09480193039354365	-0.2183002503605169	5	5
pseudo_4448	pseudo_transcript_0	0.7592319965176217	-0.014656018520998126	5	5	pseudo_transcript_0	0.04605000118683891	-0.7020438413662795	5	5	pseudo_transcript_0	0.17074055616075823	-0.39492426681458886	5	5
pseudo_4449	pseudo_transcript_0	0.9296016726523147	0.22394243122597834	5	5	pseudo_transcript_0	0.39695485967724287	-0.34286463911394005	5	5	pseudo_transcript_0	0.8550116295601757	-0.000428869966274346	5	5
pseudo_445	pseudo_transcript_0	0.8798564231671475	-0.05514981520321343	5	5	pseudo_transcript_0	0.6473337791094134	0.09927272823453674	5	5	pseudo_transcript_0	0.46355149020213204	-0.03316784741341705	5	5
pseudo_4450	pseudo_transcript_0	0.38312374619174905	0.056991359445247546	5	5	pseudo_transcript_0	0.5768362056727703	0.7497682543580294	5	5	pseudo_transcript_0	0.9226988029561564	0.45505059500677447	5	5
pseudo_4451	pseudo_transcript_0	0.9482546346584946	0.10811030589016478	5	5	pseudo_transcript_0	0.05555622871979704	-0.7948894796492995	5	5	pseudo_transcript_0	0.07054819141201703	-0.3418708099222716	5	5
pseudo_4452	pseudo_transcript_0	0.1927181062221227	0.27391744966858744	5	5	pseudo_transcript_0	0.8731870925727575	0.2775344945206046	5	5	pseudo_transcript_0	0.3443711798040556	0.17488216644938434	5	5
pseudo_4453	pseudo_transcript_0	0.7768235588753947	-0.12126100858673398	5	5	pseudo_transcript_0	0.4763549001247056	0.09417782721321984	5	5	pseudo_transcript_0	0.8543524533403035	0.10018668452865888	5	5
pseudo_4454	pseudo_transcript_0	0.9063409361792927	-0.139158303647923	5	5	pseudo_transcript_0	0.6371317799690934	-0.1952777693361085	5	5	pseudo_transcript_0	0.813047861731063	-0.1802524110828618	5	5
pseudo_4455	pseudo_transcript_0	0.8410442021676202	-0.2601777174698201	5	5	pseudo_transcript_0	0.20045944303285868	-0.47727212558185533	5	5	pseudo_transcript_0	0.14857041344232183	-0.3073212492767807	5	5
pseudo_4456	pseudo_transcript_0	0.8531772331269157	0.06835549960509266	5	5	pseudo_transcript_0	0.7036585024704938	0.16325224783087233	5	5	pseudo_transcript_0	0.7232535960721769	0.14987707773374712	5	5
pseudo_4457	pseudo_transcript_0	0.498670984624082	0.10498907369284792	3	3	pseudo_transcript_0	0.4213316925647088	-0.22403816183557715	3	3	pseudo_transcript_0	0.6551965414540099	-0.05952454407136462	3	3
pseudo_4458	pseudo_transcript_0	0.2648495692261511	0.12188200170236647	5	5	pseudo_transcript_0	0.49047386003443183	-0.31710986736997965	5	5	pseudo_transcript_0	0.8662327413210665	0.007675011885017939	5	5
pseudo_4459	pseudo_transcript_0	0.12613646784485374	0.358494498108276	5	5	pseudo_transcript_0	0.04866959867060105	0.7769402240408296	5	5	pseudo_transcript_0	0.014887263122774908	0.483098822863953	5	5
pseudo_446	pseudo_transcript_0	0.6109469069780744	0.11951545955561721	5	5	pseudo_transcript_0	0.71676058919029	0.2967789867496245	5	5	pseudo_transcript_0	0.5455299815149062	0.13678241199759608	5	5
pseudo_4460	pseudo_transcript_0	0.7819631183210678	0.07490366604986473	5	5	pseudo_transcript_0	0.8125689742244856	-0.07559225602492552	5	5	pseudo_transcript_0	0.887426371601263	-0.02441149854398476	5	5
pseudo_4461	pseudo_transcript_0	0.6045045235692041	-0.4091726584747162	5	5	pseudo_transcript_0	0.9752690090270484	0.020903725671290684	5	5	pseudo_transcript_0	0.5881889951053312	-0.16067236419184336	5	5
pseudo_4462	pseudo_transcript_0	0.5058480020386444	0.08649822121999569	5	5	pseudo_transcript_0	0.11735973072468645	0.7853382176562027	5	5	pseudo_transcript_0	0.10884998380051102	0.21091972816103807	5	5
pseudo_4463	pseudo_transcript_0	0.07083965131562933	-0.7026289526597472	4	4	pseudo_transcript_0	0.8399758072864915	0.16465152435454997	4	4	pseudo_transcript_0	0.35840641782565863	-0.2689887141525986	4	4
pseudo_4464	pseudo_transcript_0	0.7938743932011261	0.08534379053646984	4	4	pseudo_transcript_0	0.15396881019933328	0.6378071351368884	4	4	pseudo_transcript_0	0.1130700369331097	0.307909047554487	4	4
pseudo_4465	pseudo_transcript_0	0.47945042106533076	-0.2389504480632889	5	5	pseudo_transcript_0	0.6539707142880427	-0.12711149719211512	5	5	pseudo_transcript_0	0.2907578671278708	-0.17952286006096563	5	5
pseudo_4466	pseudo_transcript_0	0.18874396054996723	-0.3440702429490578	5	5	pseudo_transcript_0	0.17951656175931274	1.364036155991024	5	5	pseudo_transcript_0	0.54329866652126	0.6674549850824798	5	5
pseudo_4467	pseudo_transcript_0	0.20470985605142777	0.1678210041752657	5	5	pseudo_transcript_0	0.5900653768889654	0.14856273947768528	5	5	pseudo_transcript_0	0.23502239991941187	0.18701195012886176	5	5
pseudo_4468	pseudo_transcript_0	0.1927181062221227	-0.3024478877989778	5	5	pseudo_transcript_0	0.3758257787985728	-0.6362255909107314	5	5	pseudo_transcript_0	0.14951717700594735	-0.4905060426586989	5	5
pseudo_4469	pseudo_transcript_1	0.5546626366381799	-0.03185728836730556	5	5	pseudo_transcript_0	0.4403127402198608	-0.9032963964447983	5	5	pseudo_transcript_0	0.5910869026766574	-0.4182689579833589	5	5
pseudo_447	pseudo_transcript_0	0.882499334086286	0.16301423391132389	5	5	pseudo_transcript_0	0.6691561217614295	2.057826534586773	5	5	pseudo_transcript_0	0.41873210797767746	1.1771426718662212	5	5
pseudo_4470	pseudo_transcript_0	0.22835617243833295	0.177667726841938	5	5	pseudo_transcript_0	0.8028340258596525	-0.10001459245084172	5	5	pseudo_transcript_0	0.5963196114259884	0.03882656719554813	5	5
pseudo_4471	pseudo_transcript_0	0.06143669812742678	0.4361416766696003	5	5	pseudo_transcript_0	0.9492273851378802	0.6823877395285729	5	5	pseudo_transcript_0	0.3926453299681022	0.49613714146354154	5	5
pseudo_4472	pseudo_transcript_0	0.620962691221147	-0.0852993593277001	5	5	pseudo_transcript_0	0.07764373782891451	-0.8193723585409622	5	5	pseudo_transcript_0	0.09217473464451145	-0.4876113978205369	5	5
pseudo_4473	pseudo_transcript_0	0.8032622593253433	0.10324181900645335	5	5	pseudo_transcript_0	0.3713260852130982	0.4134839234911316	5	5	pseudo_transcript_0	0.6174582542318283	0.1571806800970956	5	5
pseudo_4474	pseudo_transcript_0	0.2187996561411789	-0.263132618020379	5	5	pseudo_transcript_0	0.40968384196583885	0.5025453416543998	5	5	pseudo_transcript_0	0.6944969886826535	0.13537663569901134	5	5
pseudo_4475	pseudo_transcript_0	0.5220461364908509	0.012003458987413599	5	5	pseudo_transcript_0	0.5231833066825666	0.24304489289557915	5	5	pseudo_transcript_0	0.6263618170775989	0.17072118933119426	5	5
pseudo_4476	pseudo_transcript_1	0.017201591083860893	1.2708597507155004	3	3	pseudo_transcript_0	0.13762847560323566	-0.4867013201977601	5	5	pseudo_transcript_0	0.19530064385277135	-0.1750487117093769	5	5
pseudo_4477	pseudo_transcript_0	0.33785724263765105	-0.4005740284379063	5	5	pseudo_transcript_0	0.03290988760788205	0.9216954390995563	5	5	pseudo_transcript_0	0.5584475939643319	0.2991954691775211	5	5
pseudo_4478	pseudo_transcript_0	0.6883347217573298	0.22354002639383838	5	5	pseudo_transcript_0	0.41950859131840024	-0.7475583762316571	5	5	pseudo_transcript_0	0.48640017243480216	-0.3112187667949858	5	5
pseudo_4479	pseudo_transcript_0	0.9615961658123653	0.13134546755774493	5	5	pseudo_transcript_0	0.6764939482055643	1.3264404877757368	5	5	pseudo_transcript_0	0.7748295127725642	0.7598482846873041	5	5
pseudo_448	pseudo_transcript_0	0.20515864361130964	0.09044546501672958	5	5	pseudo_transcript_0	0.2816390128265568	-0.3026799257668704	5	5	pseudo_transcript_0	0.9073690740068748	-0.10690878004800956	5	5
pseudo_4480	pseudo_transcript_0	0.21958488693653955	0.14380372293264054	5	5	pseudo_transcript_0	0.5677165540028115	-0.37866183439179735	5	5	pseudo_transcript_0	0.6772027463061482	-0.01654122863324887	5	5
pseudo_4481	pseudo_transcript_0	0.5739006971081941	-0.18029141286957842	5	5	pseudo_transcript_0	0.17045847698441052	-0.1787543329404709	5	5	pseudo_transcript_0	0.16761445877644576	-0.16442045722372897	5	5
pseudo_4482	pseudo_transcript_0	0.06855346462936315	-0.8702606673925665	5	5	pseudo_transcript_0	0.6863255956535725	0.19863162379977836	5	5	pseudo_transcript_0	0.08269057317283773	-0.335814521796394	5	5
pseudo_4483	pseudo_transcript_0	0.8811777133277108	0.1409180416069665	5	5	pseudo_transcript_0	0.797654432867798	-0.12094970850125313	5	5	pseudo_transcript_0	0.7504937992239599	-0.05280129640852641	5	5
pseudo_4484	pseudo_transcript_0	0.07054868373011691	0.388757932095615	5	5	pseudo_transcript_0	0.8774792667301863	-0.4236934594244517	5	5	pseudo_transcript_0	0.6509745509133862	0.02292947993844942	5	5
pseudo_4485	pseudo_transcript_0	0.039678504691260136	-0.5651900516714493	5	5	pseudo_transcript_0	0.21558597666587354	0.4049582803523121	5	5	pseudo_transcript_0	0.9273703442983222	-0.007944071035490588	5	5
pseudo_4486	pseudo_transcript_0	0.08250109146166472	0.6164701845437778	5	5	pseudo_transcript_0	0.5918011739440217	1.7735904463159766	5	5	pseudo_transcript_0	0.5703702953096954	1.1557496624817376	5	5
pseudo_4487	pseudo_transcript_0	0.7091015547207884	0.1163797178984916	5	5	pseudo_transcript_0	0.4989456376985034	-0.24251150717569003	5	5	pseudo_transcript_0	0.731453912639924	-0.0843773090959569	5	5
pseudo_4488	pseudo_transcript_1	0.3574129732051049	0.57119187784516	5	5	pseudo_transcript_1	0.46195138885270226	0.4789709307784163	5	5	pseudo_transcript_1	0.3295760632332533	0.46054914508465156	5	5
pseudo_4489	pseudo_transcript_0	0.5437731905227442	0.00929285685998422	5	5	pseudo_transcript_0	0.8636258646525194	-0.14850657710255818	5	5	pseudo_transcript_0	0.6533968645190336	-0.062444915439835665	5	5
pseudo_449	pseudo_transcript_0	0.6298589551222633	-0.11533812685268462	5	5	pseudo_transcript_0	0.1880829345889785	1.033781787908151	5	5	pseudo_transcript_0	0.42504390346080323	0.3657450245552736	5	5
pseudo_4490	pseudo_transcript_0	0.4101749625694111	0.2964770375128308	5	5	pseudo_transcript_0	0.29148913953958266	0.5332272840205027	5	5	pseudo_transcript_0	0.18928424031936275	0.3513362231861336	5	5
pseudo_4491	pseudo_transcript_0	0.18987321299430826	0.35823655734307197	5	5	pseudo_transcript_0	0.6377300221695581	0.14032099700483078	5	5	pseudo_transcript_0	0.3176339645577415	0.3023670302448676	5	5
pseudo_4492	pseudo_transcript_0	0.46551449512599874	0.21545518268319017	5	5	pseudo_transcript_0	0.7520999351709816	0.04896671298077845	5	5	pseudo_transcript_0	0.5305574453954827	0.11369047020474932	5	5
pseudo_4493	pseudo_transcript_0	0.6062585131150264	-0.1079402411313067	5	5	pseudo_transcript_0	0.2143464110452914	-0.6573578649590598	5	5	pseudo_transcript_0	0.1158812473787155	-0.3826490530451833	5	5
pseudo_4494	pseudo_transcript_0	0.48781496843956895	-0.4980289548627093	5	5	pseudo_transcript_0	0.22681385687182742	-0.4359145127195636	5	5	pseudo_transcript_0	0.2973289969031706	-0.5323705706155156	5	5
pseudo_4495	pseudo_transcript_0	0.5653744148339908	0.09915238466235782	5	5	pseudo_transcript_0	0.11560465415178248	-0.8812877997171032	5	5	pseudo_transcript_0	0.15070709674793548	-0.3725975819111463	5	5
pseudo_4496	pseudo_transcript_0	0.9129795517350185	0.11692030056392888	5	5	pseudo_transcript_0	0.6228456300922367	-0.2569704707954666	5	5	pseudo_transcript_0	0.6790477794026683	0.0024158195929304496	5	5
pseudo_4497	pseudo_transcript_0	0.22577917477906384	-0.46775705588951966	5	5	pseudo_transcript_0	0.918583315073635	-0.04576881904520458	5	5	pseudo_transcript_0	0.31479442332757257	-0.33319311864614387	5	5
pseudo_4498	pseudo_transcript_0	0.33264157888040036	0.1251280809658407	4	4	pseudo_transcript_0	0.015132865908103137	-0.7723053444829348	4	4	pseudo_transcript_0	0.12415465488765527	-0.35756777764715214	4	4
pseudo_4499	pseudo_transcript_0	0.4202426694829694	-0.11724224259555327	5	5	pseudo_transcript_0	0.19105177601660783	-0.4637297273953225	5	5	pseudo_transcript_0	0.15118508068779565	-0.3161986667932963	5	5
pseudo_45	pseudo_transcript_0	0.7500057277543581	-0.06550180431871416	5	5	pseudo_transcript_0	0.8452204040733236	0.0806736948419636	5	5	pseudo_transcript_0	0.9220316537310048	0.009801947244729955	5	5
pseudo_450	pseudo_transcript_0	0.8679802953166759	-0.02074806812233766	5	5	pseudo_transcript_0	0.9392242777143054	-0.1846149300659687	5	5	pseudo_transcript_0	0.806536021335428	-0.09899318647707729	5	5
pseudo_4500	pseudo_transcript_0	0.5485067733693141	-0.1330502059579721	5	5	pseudo_transcript_0	0.84259769144664	-0.038128091865967904	5	5	pseudo_transcript_0	0.6204199538353447	-0.11049357733012559	5	5
pseudo_4501	pseudo_transcript_0	0.5063836458190389	-0.12690899718362056	5	5	pseudo_transcript_0	0.06407446518547313	-0.999617696986648	5	5	pseudo_transcript_0	0.02223043535319241	-0.4661590255213839	5	5
pseudo_4502	pseudo_transcript_0	0.7832495068258722	0.025242847757981496	5	5	pseudo_transcript_0	0.3646395231716065	0.4245697840282195	5	5	pseudo_transcript_0	0.44430951977261335	0.2597128812763101	5	5
pseudo_4503	pseudo_transcript_0	0.10310048550138264	-0.28089774743737356	5	5	pseudo_transcript_0	0.1472006316999148	-0.7881420384479821	5	5	pseudo_transcript_0	0.03596006632407314	-0.46421296906503295	5	5
pseudo_4504	pseudo_transcript_0	0.47893024818150864	-0.19016995616619084	5	5	pseudo_transcript_0	0.9859619676232185	0.14917624550527164	5	5	pseudo_transcript_0	0.8221860983814204	-0.032180059049146205	5	5
pseudo_4505	pseudo_transcript_0	0.7877426330288022	-0.2977639339085048	4	4	pseudo_transcript_0	0.9450932453118501	0.2529603347585289	4	4	pseudo_transcript_0	0.7554514163188739	-0.022401799574987964	4	4
pseudo_4506	pseudo_transcript_0	0.6359281388576028	-0.04920591536863334	4	4	pseudo_transcript_0	0.6066341816451555	-0.11181780557614673	4	4	pseudo_transcript_0	0.6611702428225126	-0.15128588190007106	4	4
pseudo_4507	pseudo_transcript_0	0.2144396206796212	-0.13491840613939435	5	5	pseudo_transcript_0	0.5682845048512482	-0.12359889563026945	5	5	pseudo_transcript_0	0.2519962766189108	-0.10921772849666596	5	5
pseudo_4508	pseudo_transcript_0	0.14390443975435177	-0.2895084750106616	4	4	pseudo_transcript_0	0.018939113243303884	-0.7168666675924328	4	4	pseudo_transcript_0	0.013420385845759188	-0.4987046809539799	4	4
pseudo_4509	pseudo_transcript_0	0.05563493116105809	0.4996767061623338	5	5	pseudo_transcript_0	0.2951453099635274	-0.291276467580118	5	5	pseudo_transcript_0	0.7013355237335303	4.6953989260467566e-05	5	5
pseudo_451	pseudo_transcript_0	0.5209580236572877	0.06275019301826336	5	5	pseudo_transcript_0	0.6261072799108689	-0.03508744823797912	5	5	pseudo_transcript_0	0.8234935632134768	0.14094238328017855	5	5
pseudo_4510	pseudo_transcript_0	0.25076299435699156	0.5638812752558796	5	5	pseudo_transcript_0	0.11272545689730844	0.5222622519669812	5	5	pseudo_transcript_0	0.03731905715778634	0.3750387511914098	5	5
pseudo_4511	pseudo_transcript_0	0.2776148886264942	0.6022745022986826	5	5	pseudo_transcript_0	0.6527619419441582	-0.602263377788309	5	5	pseudo_transcript_0	0.582412967168045	0.043773906358179494	5	5
pseudo_4512	pseudo_transcript_0	0.4022008109420684	0.24240124813562494	4	4	pseudo_transcript_0	0.5103803829373532	0.16034168273067725	4	4	pseudo_transcript_0	0.3002725573082814	0.18705952147361107	4	4
pseudo_4513	pseudo_transcript_0	0.25633356422880416	-0.29577273962365996	5	5	pseudo_transcript_0	0.8465324063930008	0.020926118674229627	5	5	pseudo_transcript_0	0.5778112983594202	-0.12539738403852918	5	5
pseudo_4514	pseudo_transcript_0	0.14882826763516194	0.3581431502543149	5	5	pseudo_transcript_0	0.011838608026178225	-1.4080221989947417	5	5	pseudo_transcript_0	0.08388739984125326	-0.58621354910407	5	5
pseudo_4515	pseudo_transcript_0	0.9883077784141667	-0.0976296208482547	5	5	pseudo_transcript_0	0.45636009181518833	-0.21129225191290776	5	5	pseudo_transcript_0	0.368462720271565	-0.1544609363805812	5	5
pseudo_4516	pseudo_transcript_0	0.9449213709530058	-0.1216282398528507	5	5	pseudo_transcript_0	0.18668122416465305	0.4836901374259292	5	5	pseudo_transcript_0	0.4115182436460737	0.20769066094622546	5	5
pseudo_4517	pseudo_transcript_0	0.9983296240654516	0.07986544360634794	5	5	pseudo_transcript_0	0.1465004545893141	0.532944859630576	5	5	pseudo_transcript_0	0.2865584058349542	0.2841708517938968	5	5
pseudo_4518	pseudo_transcript_0	0.7134689585417351	-0.16027641097551706	5	5	pseudo_transcript_0	0.5502462272712817	-0.324504943822863	5	5	pseudo_transcript_0	0.7150849327503779	-0.2918239210073608	5	5
pseudo_4519	pseudo_transcript_0	0.7294573955949617	0.07054868121109494	5	5	pseudo_transcript_0	0.3273559758608471	-0.5124335801170791	5	5	pseudo_transcript_0	0.41631925746100185	-0.25025829932972493	5	5
pseudo_452	pseudo_transcript_0	0.6605037053235256	0.1150107221152984	5	5	pseudo_transcript_0	0.36552669221381173	-0.06398855575421465	5	5	pseudo_transcript_0	0.6729052099284292	-0.10686424571976887	5	5
pseudo_4520	pseudo_transcript_0	0.5307929092128798	-0.19825938253389963	5	5	pseudo_transcript_0	0.9033036523805332	0.11558321471853457	5	5	pseudo_transcript_0	0.6359193183447537	-0.07959656031253536	5	5
pseudo_4521	pseudo_transcript_0	0.6062585131150264	-0.160801126800618	5	5	pseudo_transcript_0	0.09192164543941389	-0.517092289365037	5	5	pseudo_transcript_0	0.23768241594907769	-0.47121028925083536	5	5
pseudo_4522	pseudo_transcript_0	0.26972457531131655	0.07797287589346459	5	5	pseudo_transcript_0	0.6642816758819517	0.2643197476242057	5	5	pseudo_transcript_0	0.25584247313246444	0.17270438918182004	5	5
pseudo_4523	pseudo_transcript_0	0.2988985400659594	0.32051350609812496	5	5	pseudo_transcript_0	0.9066224716461256	-0.08116655739915575	5	5	pseudo_transcript_0	0.5421847154416402	0.11738961140818506	5	5
pseudo_4524	pseudo_transcript_0	0.2817119904188866	0.17267670400439716	5	5	pseudo_transcript_0	0.5435553202478438	0.31128324104116595	5	5	pseudo_transcript_0	0.3847858424898203	0.24433855435396792	5	5
pseudo_4525	pseudo_transcript_0	0.0338043548960079	0.3615275917077132	5	5	pseudo_transcript_0	0.5981857333374085	0.7718913039491909	5	5	pseudo_transcript_0	0.1717922348855383	0.642780522481681	5	5
pseudo_4526	pseudo_transcript_0	0.5608520912048667	0.12874732516659596	5	5	pseudo_transcript_0	0.580273789685426	0.25311273320473465	5	5	pseudo_transcript_0	0.4221238877142932	0.11866908842560094	5	5
pseudo_4527	pseudo_transcript_0	0.46910574771221347	0.2130436805190544	5	5	pseudo_transcript_0	0.9759372086939924	0.18090018957574805	5	5	pseudo_transcript_0	0.6772027463061482	0.1046426653060355	5	5
pseudo_4528	pseudo_transcript_0	0.3099385217157662	-0.6665780193348199	5	5	pseudo_transcript_0	0.4867919225481686	-0.3012716627513475	5	5	pseudo_transcript_0	0.1587423000867877	-0.3607046043724241	5	5
pseudo_4529	pseudo_transcript_0	0.21567890278730162	-0.24266884389347854	5	5	pseudo_transcript_0	0.47376493437976974	0.39906665906821653	5	5	pseudo_transcript_0	0.7251431984730955	0.11892741903050441	5	5
pseudo_453	pseudo_transcript_0	0.7949578043195422	0.0715932360614067	4	4	pseudo_transcript_0	0.0034636604975186312	-1.5141203639514487	5	5	pseudo_transcript_0	0.09945669322733973	-0.4117281737566951	4	4
pseudo_4530	pseudo_transcript_0	0.013230471892862757	0.41523191333022963	4	4	pseudo_transcript_0	0.43646168944837793	-0.30108493750194565	4	4	pseudo_transcript_0	0.6679941162605749	0.14851841520585476	4	4
pseudo_4531	pseudo_transcript_0	0.0943839398124331	0.3284316290808971	5	5	pseudo_transcript_0	0.22891403938271215	0.46973548299900275	5	5	pseudo_transcript_0	0.054526265395309394	0.3183877892985278	5	5
pseudo_4532	pseudo_transcript_0	0.9242788999391836	-0.06947902515301883	5	5	pseudo_transcript_0	0.4460421767819579	0.2945357181664469	5	5	pseudo_transcript_0	0.5494456906024613	0.15268834961533684	5	5
pseudo_4533	pseudo_transcript_0	0.9109873080083803	0.02352825671759985	5	5	pseudo_transcript_0	0.8718671681661812	0.13794906634380685	5	5	pseudo_transcript_0	0.9027100782425901	0.08073866153070335	5	5
pseudo_4534	pseudo_transcript_0	0.42606023955108097	-0.032772771402847456	5	5	pseudo_transcript_0	0.9199134860124751	0.2488921067444861	5	5	pseudo_transcript_0	0.6074351385326415	0.14008137351654718	5	5
pseudo_4535	pseudo_transcript_0	0.9629309725313905	0.10357441956381185	5	5	pseudo_transcript_0	0.451813836618967	-0.3854247977383128	5	5	pseudo_transcript_0	0.5607092186256504	-0.222547935659671	5	5
pseudo_4536	pseudo_transcript_0	0.9652653869307878	0.005318455750944602	4	4	pseudo_transcript_0	0.205383760076276	0.5889297078816099	4	4	pseudo_transcript_0	0.3768891303641896	0.3340999334006309	4	4
pseudo_4537	pseudo_transcript_0	0.5928699328743112	0.13662699688074542	5	5	pseudo_transcript_0	0.9465590418005083	-0.041785519543641146	5	5	pseudo_transcript_0	0.7639135265807246	0.07693811439372551	5	5
pseudo_4538	pseudo_transcript_1	0.057369379766198735	-0.645577363435772	5	5	pseudo_transcript_1	0.5330448691688184	0.10287814202024685	5	5	pseudo_transcript_1	0.27126800805387463	-0.21605996360131788	5	5
pseudo_4539	pseudo_transcript_0	0.8783057202409565	0.07013184597229172	4	4	pseudo_transcript_0	0.05259963472766215	1.0096001207104985	4	4	pseudo_transcript_0	0.09546992112540557	0.6066882759484206	4	4
pseudo_454	pseudo_transcript_0	0.23588152866179557	0.30581847876530543	5	5	pseudo_transcript_0	0.6709876529080577	1.1457030098182461	5	5	pseudo_transcript_0	0.4927356658780764	0.6990887817835949	5	5
pseudo_4540	pseudo_transcript_0	0.45080038710263215	-0.2766207108291341	5	5	pseudo_transcript_0	0.4810422499545153	-0.2119566427395656	4	4	pseudo_transcript_0	0.4830716231923232	-0.01950298596888968	4	4
pseudo_4541	pseudo_transcript_0	0.03664125255524497	0.3963110113850586	5	5	pseudo_transcript_1	0.232827591989896	0.44888586869260133	5	5	pseudo_transcript_1	0.45084047379107883	0.2290691614523442	5	5
pseudo_4542	pseudo_transcript_0	0.8983832676356341	-0.097817596158407	5	5	pseudo_transcript_0	0.6228456300922367	-0.0206151605870941	5	5	pseudo_transcript_0	0.7409540258483134	-0.0796322871661652	5	5
pseudo_4543	pseudo_transcript_0	0.6015862799411557	-0.11251772590731852	5	5	pseudo_transcript_0	0.6157550030188366	0.37501442869656176	5	5	pseudo_transcript_0	0.6625129412080486	0.09768067027383892	5	5
pseudo_4544	pseudo_transcript_0	0.2602128330503979	-0.4890573850103019	5	5	pseudo_transcript_0	0.4353651123844664	-0.20380373267165042	5	5	pseudo_transcript_0	0.346088634853703	-0.31891825591984585	5	5
pseudo_4545	pseudo_transcript_0	0.13012585434249047	-0.3327990558375176	5	5	pseudo_transcript_0	0.5457811170561218	0.09275367849986764	5	5	pseudo_transcript_0	0.7238832767550945	0.0022739222517893973	5	5
pseudo_4546	pseudo_transcript_0	0.6460076170527924	-0.2009807146729731	5	5	pseudo_transcript_0	0.9418909010889317	-0.011435231718100172	5	5	pseudo_transcript_0	0.736515622398852	-0.06490569504636588	5	5
pseudo_4547	pseudo_transcript_0	0.6598971027578869	0.0768066012096333	5	5	pseudo_transcript_0	0.49735127863795237	0.07893316526475551	5	5	pseudo_transcript_0	0.699468039778617	0.15188423996178194	5	5
pseudo_4548	pseudo_transcript_0	0.09637981243493057	0.4356648682846867	5	5	pseudo_transcript_0	0.26369528565198774	-0.4088038171260712	5	5	pseudo_transcript_0	0.9668284797992194	0.021397776119258693	5	5
pseudo_4549	pseudo_transcript_0	0.9043506056648143	0.027575662513965437	5	5	pseudo_transcript_0	0.15482917748479433	-0.18155276943194398	5	5	pseudo_transcript_0	0.2977186014845542	-0.13931965867927662	5	5
pseudo_455	pseudo_transcript_0	0.005086067987071973	-0.6928636098348324	5	5	pseudo_transcript_0	0.9072864330906465	-0.19344047802157385	5	5	pseudo_transcript_0	0.11803907116136801	-0.4965632902488326	5	5
pseudo_4550	pseudo_transcript_0	0.33052239173875064	-0.22660649464651975	5	5	pseudo_transcript_0	0.1225475713804088	-0.37622003629978057	5	5	pseudo_transcript_0	0.10537282743571666	-0.36874029835867334	5	5
pseudo_4551	pseudo_transcript_0	0.03527120976922125	-0.7444682268560462	5	5	pseudo_transcript_0	0.22761998752126866	-0.24816252181387896	5	5	pseudo_transcript_0	0.091365835598268	-0.424013571294329	5	5
pseudo_4552	pseudo_transcript_0	0.456856816293007	0.1118246627733443	5	5	pseudo_transcript_0	0.9832884164484208	-0.29581076132899525	5	5	pseudo_transcript_0	0.8735080026130075	-0.09199304927782548	5	5
pseudo_4553	pseudo_transcript_0	0.9889758615564268	-0.27332388676026403	5	5	pseudo_transcript_0	0.30274595394491866	-0.3424882369041131	5	5	pseudo_transcript_0	0.4723077837027112	-0.30926059775637205	5	5
pseudo_4554	pseudo_transcript_0	0.24938365541281393	0.16321070293730824	5	5	pseudo_transcript_0	0.9026400893340636	0.04567671719378167	5	5	pseudo_transcript_0	0.4743812500060024	0.20905896303173235	5	5
pseudo_4555	pseudo_transcript_0	0.9906600005234762	-0.08523940742664442	4	4	pseudo_transcript_0	0.37313168237297545	-0.21966140104343465	4	4	pseudo_transcript_0	0.477229077425975	-0.1509864727883163	4	4
pseudo_4556	pseudo_transcript_0	0.998663698899697	0.013488668977255439	5	5	pseudo_transcript_0	0.28220107552690776	-0.44104662496625946	5	5	pseudo_transcript_0	0.3168209592074742	-0.18950994695406084	5	5
pseudo_4557	pseudo_transcript_0	0.2439193638328746	-0.7042290424454385	5	5	pseudo_transcript_0	0.14743459175619011	-1.05696426936654	5	5	pseudo_transcript_0	0.1101536890872183	-0.8805966559059892	5	5
pseudo_4558	pseudo_transcript_0	0.7870221055621404	-0.24574581962545072	4	4	pseudo_transcript_0	0.4554717667983833	-0.8149680145082822	4	4	pseudo_transcript_0	0.6281475855677888	-0.5303569170668665	4	4
pseudo_4559	pseudo_transcript_0	0.3167711211016615	0.21419682159593564	5	5	pseudo_transcript_0	0.2508524133115446	-0.39225608403385787	5	5	pseudo_transcript_0	0.9353844398187527	-0.012270970220131128	5	5
pseudo_456	pseudo_transcript_0	0.59639662699268	-0.15881673055216602	4	4	pseudo_transcript_0	0.7797109156859665	0.08071123165506906	4	4	pseudo_transcript_0	0.8601644666110195	-0.06925476452220063	4	4
pseudo_4560	pseudo_transcript_0	0.6436044278947493	-0.07937704231385952	5	5	pseudo_transcript_0	0.7999194231188628	-0.35030204168886825	5	5	pseudo_transcript_0	0.967498236917096	-0.3051827139574183	5	5
pseudo_4561	pseudo_transcript_0	0.7531832372623164	-0.008492359467915564	5	5	pseudo_transcript_0	0.2590700751247792	-0.37187133430197933	5	5	pseudo_transcript_0	0.22172060898895385	-0.3089915189865545	5	5
pseudo_4562	pseudo_transcript_0	0.9023608757349784	-0.34042857306648	5	5	pseudo_transcript_0	0.21620769220328606	-0.2656692657974929	5	5	pseudo_transcript_0	0.2533902020835014	-0.2536308284468651	5	5
pseudo_4563	pseudo_transcript_0	0.6772715238182733	-0.1433860587965832	5	5	pseudo_transcript_0	0.6636733627745531	-0.10659600776743365	5	5	pseudo_transcript_0	0.9587933544595342	-0.07163472776060335	5	5
pseudo_4564	pseudo_transcript_1	0.09033066682298493	0.2930331837589539	4	4	pseudo_transcript_0	0.011505029586240148	0.7509565723152788	5	5	pseudo_transcript_0	0.06305798352469658	0.2923894807767764	5	5
pseudo_4565	pseudo_transcript_0	0.04557596105617746	-0.3192205654396865	5	5	pseudo_transcript_0	0.705524959093196	0.6945743752684067	5	5	pseudo_transcript_0	0.8543524533403035	-0.04431039118208293	5	5
pseudo_4566	pseudo_transcript_0	0.5608520912048667	-0.019867295689367143	5	5	pseudo_transcript_0	0.6962106129481602	-0.1399675551929647	5	5	pseudo_transcript_0	0.9755369756614599	-0.037272047799088576	5	5
pseudo_4567	pseudo_transcript_0	0.1337776899427876	-0.37391194185835497	5	5	pseudo_transcript_0	0.7989485058418924	0.2424287172871221	5	5	pseudo_transcript_0	0.4348621040426146	-0.20076219750458568	5	5
pseudo_4568	pseudo_transcript_0	0.4644912359746466	0.19223897066610737	5	5	pseudo_transcript_0	0.27421740306761766	-0.6110048776757292	5	5	pseudo_transcript_0	0.3711529022233374	-0.20286746301134753	5	5
pseudo_4569	pseudo_transcript_0	0.039920742667262366	0.4700218977604558	5	5	pseudo_transcript_0	0.2513714460482963	-0.8598558125085641	5	5	pseudo_transcript_0	0.8563302851529597	-0.14419167383885292	5	5
pseudo_457	pseudo_transcript_0	0.3828954020348492	0.009248862283918802	5	5	pseudo_transcript_0	0.08006987045614572	0.5743694801149175	5	5	pseudo_transcript_0	0.13469345566106175	0.3889022689577611	5	5
pseudo_4570	pseudo_transcript_0	0.1879002770470709	0.2746476357810678	5	5	pseudo_transcript_0	0.6269980957698049	-0.38070895909041896	5	5	pseudo_transcript_0	0.9628104449940075	-0.017491886516125144	5	5
pseudo_4571	pseudo_transcript_0	0.4897748170934443	0.2727830148218135	4	4	pseudo_transcript_0	0.2346010674939858	-0.36393663571720064	4	4	pseudo_transcript_0	0.663896454298047	-0.11989530069443032	4	4
pseudo_4572	pseudo_transcript_0	0.9656008939411495	-0.22493632753520806	5	5	pseudo_transcript_0	0.05861892628126942	0.516931241877271	5	5	pseudo_transcript_0	0.24956979102234145	0.3019321231917906	5	5
pseudo_4573	pseudo_transcript_0	0.24442803947640446	0.21056161037021356	5	5	pseudo_transcript_0	0.9712601918937951	0.08722770792659047	5	5	pseudo_transcript_0	0.43387443084693267	0.07260755342340604	5	5
pseudo_4574	pseudo_transcript_0	0.5379540212481426	0.09190223944000109	5	5	pseudo_transcript_0	0.3983572942792607	0.4700461429634985	5	5	pseudo_transcript_0	0.44731707424859257	0.24481281995089607	5	5
pseudo_4575	pseudo_transcript_0	0.9876397034704145	-0.11181053881593438	5	5	pseudo_transcript_0	0.7230293841544753	-0.11987258027943654	5	5	pseudo_transcript_0	0.8156562484937369	-0.07576664712197041	5	5
pseudo_4576	pseudo_transcript_0	0.9762841375732882	0.012074112544002839	5	5	pseudo_transcript_0	0.5088372348367223	0.8648772963402535	5	5	pseudo_transcript_0	0.5311082410921918	0.4485432443285908	5	5
pseudo_4577	pseudo_transcript_0	0.5975114532567165	-0.132336501283941	5	5	pseudo_transcript_0	0.21342011541530093	0.4599678411844825	5	5	pseudo_transcript_0	0.4353564270030459	0.13542994000330108	5	5
pseudo_4578	pseudo_transcript_0	0.9036872949924555	0.1917056889338893	5	5	pseudo_transcript_0	0.705524959093196	0.13432885751839552	5	5	pseudo_transcript_0	0.4822011017689538	0.12647650234619964	5	5
pseudo_4579	pseudo_transcript_0	0.7967917360633647	-0.12964311534592898	5	5	pseudo_transcript_0	0.9919779884679197	0.14373073626386443	5	5	pseudo_transcript_0	0.8169612102485145	0.09227203281188873	5	5
pseudo_458	pseudo_transcript_0	0.41440994060027114	0.18179221059811093	4	4	pseudo_transcript_0	0.749688627552649	0.12077540810917468	4	4	pseudo_transcript_0	0.4402111222840005	0.1408428345232325	4	4
pseudo_4580	pseudo_transcript_0	0.4920265846344041	-0.2245236551453674	5	5	pseudo_transcript_0	0.33654179657342786	-0.6319538466004083	5	5	pseudo_transcript_0	0.13980318325075292	-0.29661701734642754	5	5
pseudo_4581	pseudo_transcript_1	0.09323506699247165	-0.9908751269416821	5	5	pseudo_transcript_0	0.5064217492792882	-0.5004795338935332	5	5	pseudo_transcript_1	0.09266282876593493	-0.5937286077229045	5	5
pseudo_4582	pseudo_transcript_0	0.004679178421978022	0.9297840899072781	5	5	pseudo_transcript_0	0.8550706339864038	0.54248091175344	5	5	pseudo_transcript_0	0.04199910833352455	0.704074597380416	5	5
pseudo_4583	pseudo_transcript_0	0.8462864630977203	-0.0001129646084750413	5	5	pseudo_transcript_0	0.9899725806138843	0.04945589689559376	5	5	pseudo_transcript_0	0.9661587460807839	0.012431955528640357	5	5
pseudo_4584	pseudo_transcript_0	0.8113693655996688	-0.13417148049286462	5	5	pseudo_transcript_0	0.6467317993309338	-0.030920201255823582	5	5	pseudo_transcript_0	0.5305574453954827	-0.039243240889686205	5	5
pseudo_4585	pseudo_transcript_0	0.6837167816869348	0.04093839476038406	5	5	pseudo_transcript_0	0.7853889405768915	0.028856755818624086	5	5	pseudo_transcript_0	0.9547773100199308	0.005892675326995944	5	5
pseudo_4586	pseudo_transcript_0	0.2445868237251544	0.25586156935265225	4	4	pseudo_transcript_0	0.831195555592992	0.07491220611380237	4	4	pseudo_transcript_0	0.39386026236501803	0.16538688773322732	4	4
pseudo_4587	pseudo_transcript_0	0.01304710404310298	-0.5451235802391939	5	5	pseudo_transcript_0	0.48312497171036894	0.3466124668213995	5	5	pseudo_transcript_0	0.5539376900026829	-0.1814516187189271	5	5
pseudo_4588	pseudo_transcript_0	0.7335520903945313	0.06552418923630574	5	5	pseudo_transcript_0	0.9645804932786397	0.3428011207302873	5	5	pseudo_transcript_0	0.8814568469488184	0.33423609671384114	5	5
pseudo_4589	pseudo_transcript_0	0.07265797614215884	0.47674300602898917	5	5	pseudo_transcript_0	0.26584909725717154	0.2941128508952408	5	5	pseudo_transcript_0	0.06222861038788778	0.4349462737004545	5	5
pseudo_459	pseudo_transcript_0	0.5034412996488421	-0.08405703650261553	5	5	pseudo_transcript_0	0.0715754698601367	-0.45068443311784145	5	5	pseudo_transcript_0	0.23139939510883556	-0.31325578579596264	5	5
pseudo_4590	pseudo_transcript_0	0.2041125832394034	0.33231540813813726	5	5	pseudo_transcript_0	0.7511461544116037	-0.09328774699474351	5	5	pseudo_transcript_0	0.5703702953096954	0.1802645497952267	5	5
pseudo_4591	pseudo_transcript_0	0.6794173477642316	0.3398650148329207	5	5	pseudo_transcript_0	0.46706739942940634	0.2772153758796256	5	5	pseudo_transcript_0	0.3337606056857344	0.26550838908835184	5	5
pseudo_4592	pseudo_transcript_0	0.7209777588001006	0.06332922236705875	5	5	pseudo_transcript_0	0.7527359993365201	0.08264645486708588	5	5	pseudo_transcript_0	0.7025815169986124	0.07033900043885442	5	5
pseudo_4593	pseudo_transcript_0	0.44578827642263785	0.3269531136732227	5	5	pseudo_transcript_0	0.31388542521652596	0.35927479984740734	5	5	pseudo_transcript_0	0.18065421735927711	0.2687640960322854	5	5
pseudo_4594	pseudo_transcript_0	0.06415816615506184	-0.6050405582359114	5	5	pseudo_transcript_1	0.1225475713804088	0.8140190931775716	5	5	pseudo_transcript_1	0.1944326747460885	0.28063684111594084	5	5
pseudo_4595	pseudo_transcript_0	0.37993451343729256	0.2646077759746539	5	5	pseudo_transcript_0	0.43487212003307385	0.8307768696150933	5	5	pseudo_transcript_0	0.3478115364663341	0.7957253610494637	5	5
pseudo_4596	pseudo_transcript_0	0.10134269563172894	0.6763394546338616	5	5	pseudo_transcript_0	0.5080314029425439	-0.19199734242184138	5	5	pseudo_transcript_0	0.7352491126949914	0.17299255630577762	5	5
pseudo_4597	pseudo_transcript_0	0.2680927796206338	-0.14746310287260736	5	5	pseudo_transcript_0	0.2907233155314467	-0.371302916331792	5	5	pseudo_transcript_0	0.1967535668996221	-0.2593830096021997	5	5
pseudo_4598	pseudo_transcript_0	0.5031742624753603	-0.07755841609354709	5	5	pseudo_transcript_1	0.09544819151673815	0.689574967284401	5	5	pseudo_transcript_1	0.1101536890872183	0.4413610666357881	5	5
pseudo_4599	pseudo_transcript_0	0.9389239647468127	0.045986121480838714	5	5	pseudo_transcript_0	0.4101599005693093	-0.24659393128289783	5	5	pseudo_transcript_0	0.5778112983594202	-0.10030390490102954	5	5
pseudo_46	pseudo_transcript_0	0.8944082108965842	0.025383592738659515	5	5	pseudo_transcript_0	0.40305358637700706	0.32336170706482464	5	5	pseudo_transcript_0	0.5272587722236659	0.20407629377872785	5	5
pseudo_460	pseudo_transcript_0	0.9089956237207165	-0.121574640250039	5	5	pseudo_transcript_0	0.4363520608357395	0.14538390792944492	5	5	pseudo_transcript_0	0.6033291851306861	0.14929086601680688	5	5
pseudo_4600	pseudo_transcript_1	0.174777577621973	0.4153435478095923	5	5	pseudo_transcript_0	0.006752950083502731	-1.0793425605921592	5	5	pseudo_transcript_0	0.0036460797567257827	-0.5811566198435	5	5
pseudo_4601	pseudo_transcript_0	0.9515888042398627	0.17061594652463874	5	5	pseudo_transcript_0	0.47324787184192363	-0.40199677640023096	5	5	pseudo_transcript_0	0.4911476574601549	-0.19353833966263712	5	5
pseudo_4602	pseudo_transcript_0	0.8957329402317658	0.08874004358349456	5	5	pseudo_transcript_0	0.4241081001401006	-0.5292984940218076	5	5	pseudo_transcript_0	0.7007128279148109	-0.3551557233851031	5	5
pseudo_4603	pseudo_transcript_0	0.8475981016422328	-0.11992602255705932	5	5	pseudo_transcript_0	0.26765316840549436	-0.5156037563646881	5	5	pseudo_transcript_0	0.46972298619103015	-0.28391463430360525	5	5
pseudo_4604	pseudo_transcript_0	0.3822108680406141	-0.27918620923251863	5	5	pseudo_transcript_0	0.4815580247457455	1.1933986010672935	5	5	pseudo_transcript_0	0.759432174149374	0.28282858714178866	5	5
pseudo_4605	pseudo_transcript_0	0.8026145918941573	0.05208758575170494	5	5	pseudo_transcript_0	0.16275430929371892	-0.535040368026919	5	5	pseudo_transcript_0	0.2050364011571688	-0.26545019419345267	5	5
pseudo_4606	pseudo_transcript_0	0.15801762925672458	-0.2700895631357846	4	4	pseudo_transcript_0	0.6354113627914664	0.5678993795350377	4	4	pseudo_transcript_0	0.6803461906718027	-0.005986481812083444	4	4
pseudo_4607	pseudo_transcript_0	0.46962003283086096	0.08825944696127319	5	5	pseudo_transcript_0	0.30039355485422914	-0.38775553056779377	5	5	pseudo_transcript_0	0.7301902994973775	-0.0683964149623809	5	5
pseudo_4608	pseudo_transcript_0	0.7659346329824476	-0.05995625614188887	5	5	pseudo_transcript_0	0.20521322086914562	-0.6184133119569569	5	5	pseudo_transcript_0	0.22716902658218685	-0.1902097842630247	5	5
pseudo_4609	pseudo_transcript_0	0.9005057871251844	0.12695873645578878	4	4	pseudo_transcript_0	0.7926818401045146	-0.054921840028576197	4	4	pseudo_transcript_0	0.9232795877984822	0.09608372496611535	4	4
pseudo_461	pseudo_transcript_0	0.048686419249488716	0.36099669921065347	4	4	pseudo_transcript_0	0.12867380223838373	-0.6574888212906388	4	4	pseudo_transcript_0	0.6755321825104137	-0.02887726794779318	4	4
pseudo_4610	pseudo_transcript_0	0.1525153844380827	-0.5532537243187626	5	5	pseudo_transcript_0	0.35496963560278694	-0.8009066985588021	5	5	pseudo_transcript_0	0.31439014085184924	-0.9301406759600072	5	5
pseudo_4611	pseudo_transcript_0	0.8019670600193187	-0.14645912030847186	5	5	pseudo_transcript_0	0.2185506191450659	-0.3978240693566743	5	5	pseudo_transcript_0	0.20684380666031787	-0.3396456176819227	5	5
pseudo_4612	pseudo_transcript_0	0.6091868752595062	-0.019617639420100558	5	5	pseudo_transcript_0	0.34225984353053307	-0.23748774601940395	5	5	pseudo_transcript_0	0.7320859927353891	-0.11090822286018535	5	5
pseudo_4613	pseudo_transcript_0	0.5957689477266572	-0.1945097099909734	5	5	pseudo_transcript_0	0.5441113456896871	-0.19406488334688168	5	5	pseudo_transcript_0	0.32377505397272344	-0.15948812626515263	5	5
pseudo_4614	pseudo_transcript_0	0.6954381343331926	0.11691332722119492	5	5	pseudo_transcript_0	0.6636733627745531	-0.07665230564384844	5	5	pseudo_transcript_0	0.9869292494412238	-0.11363514775195127	5	5
pseudo_4615	pseudo_transcript_1	0.4930825286151014	-0.157066628524751	5	5	pseudo_transcript_0	0.053244405219522686	-0.8946939609798621	5	5	pseudo_transcript_0	0.19356753959996942	-0.49339203356305245	5	5
pseudo_4616	pseudo_transcript_0	0.1517963758713691	-0.3824824747327671	5	5	pseudo_transcript_0	0.5452242443411108	0.11330170453955091	5	5	pseudo_transcript_0	0.991621092965246	-0.039843731494139924	5	5
pseudo_4617	pseudo_transcript_0	0.17664751140627277	0.21578264868452698	5	5	pseudo_transcript_0	0.0028409565177090978	-1.0793015975677374	5	5	pseudo_transcript_0	0.01705395308417147	-0.36855674902379715	5	5
pseudo_4618	pseudo_transcript_0	0.4998367955736118	0.15818024714785975	4	4	pseudo_transcript_0	0.941364608747762	0.031732168289413436	4	4	pseudo_transcript_0	0.7390822500380971	0.0949562077186366	4	4
pseudo_4619	pseudo_transcript_0	0.26341685650607394	0.22501392670574505	5	5	pseudo_transcript_0	0.3290139046166821	-0.36311508496744177	5	5	pseudo_transcript_0	0.760071877157839	-0.16160907957202184	5	5
pseudo_462	pseudo_transcript_0	0.9409227321668523	-0.15287160167677646	5	5	pseudo_transcript_0	0.5978948483914961	-0.12433497300905368	5	5	pseudo_transcript_0	0.8543524533403035	-0.0945023003761372	5	5
pseudo_4620	pseudo_transcript_0	0.563111063273526	-0.2029361064139723	5	5	pseudo_transcript_0	0.7960376235191131	0.15763719254271927	5	5	pseudo_transcript_0	0.7819167401157995	-0.06961185354217933	5	5
pseudo_4621	pseudo_transcript_0	0.5139138665811807	-0.34418128740831677	5	5	pseudo_transcript_0	0.0952817978700006	0.7245052725302298	5	5	pseudo_transcript_0	0.5136278334944208	0.16719433626990113	5	5
pseudo_4622	pseudo_transcript_0	0.6556571617917812	-0.4507311702473225	5	5	pseudo_transcript_0	0.058061954827882144	0.8471740933377513	5	5	pseudo_transcript_0	0.41824888062410226	0.13430531493403405	5	5
pseudo_4623	pseudo_transcript_0	0.9089956237207165	0.005656323141569469	5	5	pseudo_transcript_0	0.9759372086939924	0.002866437287998106	5	5	pseudo_transcript_0	0.8635899657474908	0.02832627794983635	5	5
pseudo_4624	pseudo_transcript_0	0.036303892689017285	-0.6278389575993629	5	5	pseudo_transcript_0	0.862308608119496	2.2252249760223286	5	5	pseudo_transcript_0	0.582989376701389	0.7865795321519559	5	5
pseudo_4625	pseudo_transcript_0	0.4538229032606439	-0.17843738666490552	5	5	pseudo_transcript_0	0.4675807230727682	-0.03698379480175684	5	5	pseudo_transcript_0	0.42358242326954065	-0.15277490701162308	5	5
pseudo_4626	pseudo_transcript_0	0.31475135284577194	-0.0706817043020563	5	5	pseudo_transcript_0	0.9619092833713316	-0.07592163909797962	5	5	pseudo_transcript_0	0.4948572839720057	-0.046263997057608426	5	5
pseudo_4627	pseudo_transcript_0	0.7755401842638011	0.029040662924642913	5	5	pseudo_transcript_0	0.8314709681165435	-0.10392851169966932	5	5	pseudo_transcript_0	0.87814332977262	-0.0048302501101538204	5	5
pseudo_4628	pseudo_transcript_0	0.2251381817049335	0.018270701580223887	5	5	pseudo_transcript_0	0.05376263848962478	0.7477869812598713	5	5	pseudo_transcript_0	0.40865347298615906	0.2678255533471311	5	5
pseudo_4629	pseudo_transcript_0	0.5485067733693141	0.13806982673962462	5	5	pseudo_transcript_0	0.683247403079989	0.2532759477507333	5	5	pseudo_transcript_0	0.38295062712741246	0.19567288724517895	5	5
pseudo_463	pseudo_transcript_0	0.05704078818517223	-1.085439663992472	5	5	pseudo_transcript_0	0.0036841842058317475	1.0263530922843958	5	5	pseudo_transcript_0	0.6287453991982703	0.1663469890394733	5	5
pseudo_4630	pseudo_transcript_0	0.08414189048695615	0.3846316664580192	5	5	pseudo_transcript_0	0.5091059947836725	0.4147697677316254	5	5	pseudo_transcript_0	0.2373487558601467	0.4710061262990824	5	5
pseudo_4631	pseudo_transcript_0	0.14660229701561386	-0.6163660558177947	5	5	pseudo_transcript_0	0.6087000664473556	0.1104014344791211	5	5	pseudo_transcript_0	0.3573847457354298	-0.3228988287622457	5	5
pseudo_4632	pseudo_transcript_0	0.4120814911680091	0.16124794921234512	5	5	pseudo_transcript_0	0.5341463733209597	-0.12794139210768185	5	5	pseudo_transcript_0	0.8241474796412488	-0.013283252204722392	5	5
pseudo_4633	pseudo_transcript_0	0.02859893060637278	-0.41762014947666243	5	5	pseudo_transcript_0	0.761019966759602	0.2216890361767083	5	5	pseudo_transcript_0	0.42504390346080323	-0.10585786451997957	5	5
pseudo_4634	pseudo_transcript_0	0.14918208362925434	-0.27723342079073254	5	5	pseudo_transcript_0	0.9612415465237476	0.26105032665000943	5	5	pseudo_transcript_0	0.6347212664725403	-0.059149928354313756	5	5
pseudo_4635	pseudo_transcript_0	0.20396346292619572	0.3221752124559967	5	5	pseudo_transcript_0	0.6612423273391075	-0.1237731770542712	5	5	pseudo_transcript_0	0.7415887917674485	0.16783952340227679	5	5
pseudo_4636	pseudo_transcript_0	0.1702978830417896	-0.23590514271081175	5	5	pseudo_transcript_0	0.42313733946873233	-0.40959744652100144	5	5	pseudo_transcript_0	0.23403034824057034	-0.5186903457990679	5	5
pseudo_4637	pseudo_transcript_0	0.5338166968781508	-0.18361597327214874	5	5	pseudo_transcript_0	0.8498142654556745	-0.08264752269959935	5	5	pseudo_transcript_0	0.5772372949166177	-0.07456550400804275	5	5
pseudo_4638	pseudo_transcript_0	0.15639393647616262	0.5227027547507593	5	5	pseudo_transcript_0	0.7230293841544753	0.5809860127649764	5	5	pseudo_transcript_0	0.44081533714101795	0.463558223908828	5	5
pseudo_4639	pseudo_transcript_0	0.7285135560693815	0.06555391816423585	5	5	pseudo_transcript_0	0.5253666453397847	0.4079263706616789	5	5	pseudo_transcript_0	0.3671221915488083	0.2995989211578977	5	5
pseudo_464	pseudo_transcript_0	0.19908689455259987	-0.6284596783402056	5	5	pseudo_transcript_0	0.0205673619099207	-0.7659857001981881	5	5	pseudo_transcript_0	0.016783187322212092	-0.6468065820323655	5	5
pseudo_4640	pseudo_transcript_0	0.42996458713994834	0.18041596118298764	5	5	pseudo_transcript_0	0.7514640393206551	-0.16365311111262038	5	5	pseudo_transcript_0	0.9313765223789587	0.03151362703850329	5	5
pseudo_4641	pseudo_transcript_0	0.6849470848768944	0.11017477786478531	5	5	pseudo_transcript_0	0.7387820846601699	0.19502456468558838	5	5	pseudo_transcript_0	0.46048276351784023	0.044974568266060326	5	5
pseudo_4642	pseudo_transcript_0	0.8963954141760425	0.0910663999213346	5	5	pseudo_transcript_0	0.7950679578529424	-0.27228613155456044	5	5	pseudo_transcript_0	0.5033923504019383	-0.1674255913372147	5	5
pseudo_4643	pseudo_transcript_0	0.047840431559694155	-0.27197604567369593	5	5	pseudo_transcript_0	0.21776762560373764	0.5002332330926872	5	5	pseudo_transcript_0	0.9353844398187527	9.023469993513222e-05	5	5
pseudo_4644	pseudo_transcript_0	0.7297721002983447	0.02946661803903673	5	5	pseudo_transcript_0	0.3833235059522271	-0.22437752477206052	5	5	pseudo_transcript_0	0.7194794589126938	-0.16379519512342366	5	5
pseudo_4645	pseudo_transcript_0	0.11093682773881199	-0.328794490714756	5	5	pseudo_transcript_0	0.2576583088748273	-0.47801172089428795	5	5	pseudo_transcript_0	0.10700875461236892	-0.379386800967066	5	5
pseudo_4646	pseudo_transcript_0	0.6156513062926898	0.07967096638212594	5	5	pseudo_transcript_0	0.8583591487563128	0.21867171225777185	5	5	pseudo_transcript_0	0.7524063941395729	0.12191164032361418	5	5
pseudo_4647	pseudo_transcript_0	0.3151546277846846	-0.49560831989773685	5	5	pseudo_transcript_0	0.1225475713804088	-0.7797222927326496	5	5	pseudo_transcript_0	0.12408439767547587	-0.6649932112141975	5	5
pseudo_4648	pseudo_transcript_0	0.26127783045533715	-0.22041034428892706	5	5	pseudo_transcript_0	0.5441113449277734	-0.4311871827203034	5	5	pseudo_transcript_0	0.2636567607220154	-0.29784407558031606	5	5
pseudo_4649	pseudo_transcript_0	0.42654714881064815	-0.3253456081606642	5	5	pseudo_transcript_0	0.7330980716776503	0.18294708739501686	5	5	pseudo_transcript_0	0.8768185170583871	-0.19440721107716938	5	5
pseudo_465	pseudo_transcript_0	0.3039911840231536	-0.4108916916674263	5	5	pseudo_transcript_1	0.4513102827879685	-0.26909661431941084	5	5	pseudo_transcript_1	0.6988459482093684	-0.12409596800703981	5	5
pseudo_4650	pseudo_transcript_0	0.530244064922945	-0.19812144406694374	5	5	pseudo_transcript_0	0.4604227082009813	0.12287245762734007	5	5	pseudo_transcript_0	0.8169612102485145	0.040340694784076044	5	5
pseudo_4651	pseudo_transcript_0	0.7864680642730717	0.005902294888249403	5	5	pseudo_transcript_0	0.4226524473627139	-0.05582452052564383	5	5	pseudo_transcript_0	0.44983218811294623	0.025384804166782	5	5
pseudo_4652	pseudo_transcript_0	0.4329064347711309	-0.30439805661890434	5	5	pseudo_transcript_0	0.8834282023651843	-0.11833583013811773	5	5	pseudo_transcript_0	0.6901580626654207	-0.11141781931163185	5	5
pseudo_4653	pseudo_transcript_0	0.45231021848073094	-0.15828382685718737	5	5	pseudo_transcript_0	0.39091214303750277	-0.36015155920042163	5	5	pseudo_transcript_0	0.3320826934471607	-0.2701046831720733	5	5
pseudo_4654	pseudo_transcript_1	0.42703438237735625	-0.2680027342504305	5	5	pseudo_transcript_1	0.07934999065906946	-0.9167780337675531	5	5	pseudo_transcript_1	0.1097799492586084	-0.39292746894376723	5	5
pseudo_4655	pseudo_transcript_0	0.6929643106109731	0.05128659435028512	5	5	pseudo_transcript_0	0.581421780567125	-0.15084695244248167	5	5	pseudo_transcript_0	0.7201080099605532	-0.016800375755017943	5	5
pseudo_4656	pseudo_transcript_0	0.29424846885338873	0.2509679620309256	5	5	pseudo_transcript_0	0.39276546283088776	0.6308334211231168	5	5	pseudo_transcript_0	0.16735590403562306	0.48124429136082386	5	5
pseudo_4657	pseudo_transcript_0	0.6074834527920809	0.09415053546772263	4	4	pseudo_transcript_0	0.9592723439463074	0.09891295461134852	4	4	pseudo_transcript_0	0.9173123578610881	0.1120691682607836	4	4
pseudo_4658	pseudo_transcript_1	0.5659409350358866	-0.0004977685571846043	5	5	pseudo_transcript_0	0.3467499128302084	0.17379342379739093	5	5	pseudo_transcript_0	0.3811207846453627	0.03590777021650784	5	5
pseudo_4659	pseudo_transcript_0	0.7140936446334323	-0.060296845358838634	5	5	pseudo_transcript_0	0.5064217492792882	-0.41804288898887854	5	5	pseudo_transcript_0	0.8960602170665777	-0.22709184843095764	5	5
pseudo_466	pseudo_transcript_0	0.25773953394609517	-0.7524031243200809	5	5	pseudo_transcript_0	0.535800781667368	-0.12386357997668272	5	5	pseudo_transcript_0	0.19501100570063012	-0.4409459699683109	5	5
pseudo_4660	pseudo_transcript_0	0.7222318681251186	-0.12892021642566445	5	5	pseudo_transcript_0	0.6479359896669192	-0.11938458772663489	5	5	pseudo_transcript_0	0.5675205807858112	-0.11847484876262804	5	5
pseudo_4661	pseudo_transcript_0	0.17718450609809333	0.3193176887531112	5	5	pseudo_transcript_0	0.5970225806790816	-0.21331964734134032	5	5	pseudo_transcript_0	0.8215325508537035	0.06191534108668173	5	5
pseudo_4662	pseudo_transcript_0	0.5548811060396892	0.06225545376979532	4	4	pseudo_transcript_0	0.2976527059412539	0.36025838833358326	4	4	pseudo_transcript_0	0.17264610132710723	0.3116206949449276	4	4
pseudo_4663	pseudo_transcript_0	0.2491730188908754	0.22807437819140505	4	4	pseudo_transcript_0	0.3904704943468691	0.25199749829114826	4	4	pseudo_transcript_0	0.21681831382474348	0.19504063772581012	4	4
pseudo_4664	pseudo_transcript_0	0.6242183143681933	0.527082805611696	5	5	pseudo_transcript_0	0.26620924006837776	-0.39201140359467535	5	5	pseudo_transcript_0	0.3039986649656168	0.04276330507179891	5	5
pseudo_4665	pseudo_transcript_0	0.6935824609333537	0.11945224167275977	5	5	pseudo_transcript_0	0.7508283121872833	0.03308435880879875	5	5	pseudo_transcript_0	0.8940666601574077	0.011847575373742722	5	5
pseudo_4666	pseudo_transcript_0	0.6972956336738922	-0.12152260564647745	5	5	pseudo_transcript_1	0.6228456300922367	-0.19015370357461436	5	5	pseudo_transcript_0	0.5928287923505702	-0.05727207225566774	5	5
pseudo_4667	pseudo_transcript_1	0.11473837899285771	0.6079197976782832	5	5	pseudo_transcript_1	0.04058747954852382	-0.5961555291529124	5	5	pseudo_transcript_1	0.14048052295538316	0.04449635925591148	5	5
pseudo_4668	pseudo_transcript_0	0.7726548364879317	0.012056963591653128	5	5	pseudo_transcript_0	0.3593448048003911	0.07612082226561756	5	5	pseudo_transcript_0	0.3241871922511067	0.009033861351757802	5	5
pseudo_4669	pseudo_transcript_0	0.23456032044201136	0.2732124179984205	5	5	pseudo_transcript_0	0.9132649464920538	0.05977499558671364	5	5	pseudo_transcript_0	0.5007168179919603	0.21270802367744227	5	5
pseudo_467	pseudo_transcript_0	0.034299256713419865	0.4769921112369533	5	5	pseudo_transcript_0	0.8946827683955436	0.006117953102098876	5	5	pseudo_transcript_0	0.32791180334903003	0.22309684938219776	5	5
pseudo_4670	pseudo_transcript_0	0.9242788999391836	-0.12237640072766591	5	5	pseudo_transcript_0	0.786355377410028	0.20984850434762412	5	5	pseudo_transcript_0	0.731453912639924	-0.0001755188407390612	5	5
pseudo_4671	pseudo_transcript_0	0.003457953952226477	0.6131035303400046	5	5	pseudo_transcript_0	0.32405641902772553	-0.32021198530899647	5	5	pseudo_transcript_0	0.20383786002228044	0.20657700500113055	5	5
pseudo_4672	pseudo_transcript_0	0.6448055586167829	-0.23498286563222545	5	5	pseudo_transcript_0	0.9418909010889317	0.7598566260935571	5	5	pseudo_transcript_0	0.6080227199337287	0.21527124822077148	5	5
pseudo_4673	pseudo_transcript_0	0.15012873045703698	-0.3284737101237397	5	5	pseudo_transcript_0	0.9592385009740305	-0.048556758353471945	5	5	pseudo_transcript_0	0.5893473701068878	-0.20594655827846733	5	5
pseudo_4674	pseudo_transcript_0	0.691728623379414	-0.2972405593377009	5	5	pseudo_transcript_0	0.5259132074700765	-0.3663593274896699	5	5	pseudo_transcript_0	0.5483255037412773	-0.3119447511426601	5	5
pseudo_4675	pseudo_transcript_0	0.174246034388434	0.3188740427469411	5	5	pseudo_transcript_0	0.7495573656766561	0.12430263813723053	5	5	pseudo_transcript_0	0.33124578482053824	0.2374200541272825	5	5
pseudo_4676	pseudo_transcript_0	0.6115340847993629	0.1266905921497001	5	5	pseudo_transcript_0	0.10980997391117446	-0.7808410145456484	5	5	pseudo_transcript_0	0.13186989205736135	-0.2899993875351405	5	5
pseudo_4677	pseudo_transcript_0	0.7729752765199038	-0.07114487289658993	5	5	pseudo_transcript_0	0.30907876377016164	0.6181350670481173	5	5	pseudo_transcript_0	0.582412967168045	0.20202213987879017	5	5
pseudo_4678	pseudo_transcript_0	0.6388092350482704	0.08703653259995174	5	5	pseudo_transcript_0	0.8517846345645957	-0.05006589860348682	5	5	pseudo_transcript_0	0.7594321743717442	0.018660065961200883	5	5
pseudo_4679	pseudo_transcript_0	0.41927763138509055	-0.0828223801922128	5	5	pseudo_transcript_0	0.2418060150736525	0.5192201014800027	5	5	pseudo_transcript_0	0.49220602415617787	0.09843286290132662	5	5
pseudo_468	pseudo_transcript_0	0.6702394602001215	0.061988683797223165	5	5	pseudo_transcript_0	0.3352795125908178	0.42584588377219196	5	5	pseudo_transcript_0	0.412955086802556	0.20621323352236318	5	5
pseudo_4680	pseudo_transcript_0	0.5096037619612608	0.18024114701848234	5	5	pseudo_transcript_0	0.6002237215192973	0.21482268951291464	5	5	pseudo_transcript_0	0.4488251819030945	0.3057542482935444	5	5
pseudo_4681	pseudo_transcript_0	0.17934465170086178	-0.2839557098618029	5	5	pseudo_transcript_0	0.8781399242978756	0.06950158054662714	5	5	pseudo_transcript_0	0.8163086657027954	-0.2598454614101639	5	5
pseudo_4682	pseudo_transcript_0	0.15036610643423126	-0.23716868393337373	5	5	pseudo_transcript_0	0.9756031066972787	0.07349991742755498	5	5	pseudo_transcript_0	0.4743812500060024	-0.13538907546832613	5	5
pseudo_4683	pseudo_transcript_0	0.7203509851713542	0.14299707420521426	5	5	pseudo_transcript_0	0.7760639742151287	-0.18397222824389556	5	5	pseudo_transcript_0	0.9889399936341544	-0.082675925454445	5	5
pseudo_4684	pseudo_transcript_0	0.6849470848768944	-0.09790684714365012	5	5	pseudo_transcript_0	0.32487927043917986	0.5354457300680239	5	5	pseudo_transcript_0	0.4314109283880264	0.26778039921247926	5	5
pseudo_4685	pseudo_transcript_0	0.3311470256553236	-0.38769747447309677	5	5	pseudo_transcript_0	0.042173870085298396	-1.072953805618413	5	5	pseudo_transcript_0	0.020069111405232497	-0.6186271547541797	5	5
pseudo_4686	pseudo_transcript_0	0.20786639731398815	-0.47976088168236936	5	5	pseudo_transcript_0	0.425080161939127	0.6166547122803717	5	5	pseudo_transcript_0	0.9808975660671202	0.09609680550474849	5	5
pseudo_4687	pseudo_transcript_0	0.5440510733818014	-0.10566583129635998	5	5	pseudo_transcript_0	0.7686911238803236	0.1856252155517626	5	5	pseudo_transcript_0	0.9521005784717029	0.05887554383129336	5	5
pseudo_4688	pseudo_transcript_0	0.2981201416535151	-0.5071176534892946	5	5	pseudo_transcript_0	0.5946993677460108	0.20648197085581085	5	5	pseudo_transcript_0	0.4911476574601549	-0.1825387469871401	5	5
pseudo_4689	pseudo_transcript_0	0.3159621957270293	-0.189899534355362	5	5	pseudo_transcript_0	0.7783119308720993	0.319289189207719	5	5	pseudo_transcript_0	0.7993884719253848	0.0020511815603560337	5	5
pseudo_469	pseudo_transcript_0	0.1970417955664585	-0.32818091402177246	4	4	pseudo_transcript_0	0.7369341824225826	2.0989033350801507	4	4	pseudo_transcript_0	0.8190404054431312	0.8853612105291893	4	4
pseudo_4690	pseudo_transcript_0	0.399548795267076	-0.1711797447160448	5	5	pseudo_transcript_0	0.5204606976007113	0.49800124382648603	5	5	pseudo_transcript_0	0.6473479870992216	0.15518005090097645	5	5
pseudo_4691	pseudo_transcript_0	0.48571647778548976	-0.18569897294024043	5	5	pseudo_transcript_0	0.1833486329558104	-0.1516023890571012	5	5	pseudo_transcript_0	0.14184277051074645	-0.11987046197655243	5	5
pseudo_4692	pseudo_transcript_0	0.7316612812525032	-0.05848013408066233	5	5	pseudo_transcript_0	0.8268990418756634	0.022211237797799432	5	5	pseudo_transcript_0	0.757514054977469	-0.09561012246754808	5	5
pseudo_4693	pseudo_transcript_0	0.20295823168349603	-0.3274301407244149	4	4	pseudo_transcript_0	0.6374171202925155	0.026830628775489623	4	4	pseudo_transcript_0	0.8124742707771513	-0.10386204899081845	4	4
pseudo_4694	pseudo_transcript_0	0.1011682373938739	0.4369785636638321	5	5	pseudo_transcript_0	0.587177605539932	0.21983765496564353	5	5	pseudo_transcript_0	0.1836824027456999	0.380957964954136	5	5
pseudo_4695	pseudo_transcript_0	0.8253605510785239	-0.13311351068192998	5	5	pseudo_transcript_0	0.9458920484494273	-0.14484317246211828	5	5	pseudo_transcript_0	0.8662327413210665	-0.13897834157202413	5	5
pseudo_4696	pseudo_transcript_0	0.9909801554731947	-0.03309950295669256	5	5	pseudo_transcript_0	0.9759372086939924	0.006820558506968989	5	5	pseudo_transcript_0	0.9869292494412238	-0.002448220104892466	5	5
pseudo_4697	pseudo_transcript_0	0.41763061814071234	-0.7212051213227434	4	4	pseudo_transcript_0	0.7000287779203481	-0.3239111336093574	3	3	pseudo_transcript_0	0.9122931390386764	-0.24794175145453065	3	3
pseudo_4698	pseudo_transcript_0	0.5379540212481426	-0.12394681098495965	5	5	pseudo_transcript_0	0.1733507724458203	0.39064242561229556	5	5	pseudo_transcript_0	0.44330957213622857	0.16841725196581184	5	5
pseudo_4699	pseudo_transcript_1	0.14245463039614414	0.3215667285328654	5	5	pseudo_transcript_0	0.024846695710347158	-0.6357045301560318	5	5	pseudo_transcript_0	0.032677412160638325	-0.43555795699038785	5	5
pseudo_47	pseudo_transcript_0	0.050297013189713316	-0.505723454818496	5	5	pseudo_transcript_0	0.5592300625667693	0.14481851491801412	5	5	pseudo_transcript_0	0.36356233264267057	-0.12763402553530287	5	5
pseudo_470	pseudo_transcript_0	0.8485821077021297	0.09007273003581723	5	5	pseudo_transcript_1	0.12959998854144997	0.5688434432061271	5	5	pseudo_transcript_1	0.2519962766189108	0.33294608358480465	5	5
pseudo_4700	pseudo_transcript_0	0.5401671570759641	0.4554267846320484	5	5	pseudo_transcript_0	0.6606351250518754	0.5566979159461769	5	5	pseudo_transcript_0	0.6341225988707764	0.5147878199206853	5	5
pseudo_4701	pseudo_transcript_0	0.3245236126933142	0.11689082474087821	5	5	pseudo_transcript_0	0.3298449062417692	0.531548796612075	5	5	pseudo_transcript_0	0.19997782867925673	0.4042667663046944	5	5
pseudo_4702	pseudo_transcript_0	0.3335771118168749	-0.25495754798374465	4	4	pseudo_transcript_0	0.5329058428163735	-0.23767016741904637	4	4	pseudo_transcript_0	0.7334157991479037	-0.23683250882673956	4	4
pseudo_4703	pseudo_transcript_0	0.7222318681251186	0.11849297650871145	5	5	pseudo_transcript_0	0.8242891340165579	-0.11169505107199922	5	5	pseudo_transcript_0	0.945411179170489	0.030807491006099235	5	5
pseudo_4704	pseudo_transcript_0	0.9535897165911696	0.07073227404955117	5	5	pseudo_transcript_0	0.46552930533056547	1.3058748362779182	5	5	pseudo_transcript_0	0.7201080099605532	0.6563719769824926	5	5
pseudo_4705	pseudo_transcript_0	0.6598971027578869	-0.11627082634591569	5	5	pseudo_transcript_0	0.6323543799278721	0.2735545340104843	5	5	pseudo_transcript_0	0.8563302851529597	0.12812748605421723	5	5
pseudo_4706	pseudo_transcript_0	0.17883769383968862	-0.329242269701098	4	4	pseudo_transcript_0	0.07618221878224901	-0.5858178104074588	4	4	pseudo_transcript_0	0.13905624615426668	-0.4575300400542785	4	4
pseudo_4707	pseudo_transcript_0	0.594608566171086	0.016319486480319667	5	5	pseudo_transcript_0	0.25275919343845665	0.515413522028164	5	5	pseudo_transcript_0	0.3004553827371098	0.24440505195885417	5	5
pseudo_4708	pseudo_transcript_0	0.8554766758609921	0.16781827445259537	5	5	pseudo_transcript_0	0.9412241830007994	0.48146541330374176	5	5	pseudo_transcript_0	0.9587933544595342	0.07817230399274706	5	5
pseudo_4709	pseudo_transcript_0	0.7159688514664739	0.09879106749872989	5	5	pseudo_transcript_0	0.13454671584471842	-0.4676994388683852	5	5	pseudo_transcript_0	0.2835301047068557	-0.11956630467687764	5	5
pseudo_471	pseudo_transcript_0	0.9189595152996278	0.14121083571162138	5	5	pseudo_transcript_0	0.8216811675244509	0.19524904539329832	5	5	pseudo_transcript_0	0.6883016258256651	0.06867560543094862	5	5
pseudo_4710	pseudo_transcript_0	0.3105374530534937	-0.37535754418721695	5	5	pseudo_transcript_0	0.8485012061917117	0.06084179570348016	5	5	pseudo_transcript_0	0.593409944680936	-0.13950735915283144	5	5
pseudo_4711	pseudo_transcript_0	0.21754748481293873	-0.3073014343056201	5	5	pseudo_transcript_0	0.6881750159356916	0.14495052172484357	5	5	pseudo_transcript_0	0.6926362129654315	-0.08710691575223169	5	5
pseudo_4712	pseudo_transcript_0	0.7560465762390617	-0.028609087258967752	5	5	pseudo_transcript_0	0.25450137262713657	0.6188345163492258	5	5	pseudo_transcript_0	0.40295967525339893	0.30301761548563166	5	5
pseudo_4713	pseudo_transcript_0	0.8371171132570808	0.16269058032790254	5	5	pseudo_transcript_0	0.00717352929836769	-0.7109284881668665	5	5	pseudo_transcript_0	0.045417828063466094	-0.3316696549381813	5	5
pseudo_4714	pseudo_transcript_0	0.46142898062321724	0.16215503856219238	5	5	pseudo_transcript_0	0.7451144263668201	-0.6892112598527701	5	5	pseudo_transcript_0	0.972187152279059	-0.29108014109094554	5	5
pseudo_4715	pseudo_transcript_1	0.371808862456935	-0.06855863432316878	5	5	pseudo_transcript_1	0.3501959699681807	0.46888964480205114	5	5	pseudo_transcript_0	0.5344190944100149	0.12188517098668035	5	5
pseudo_4716	pseudo_transcript_0	0.7716937499902699	-0.09258184294205833	5	5	pseudo_transcript_0	0.11425391408054297	0.5204173314450018	5	5	pseudo_transcript_0	0.30320888018083014	0.30503836032371584	5	5
pseudo_4717	pseudo_transcript_0	0.29850917201280325	-0.24610562796851512	5	5	pseudo_transcript_1	0.1531352891079012	-0.511461573054954	5	5	pseudo_transcript_1	0.6796632187101543	-0.0495414332305692	5	5
pseudo_4718	pseudo_transcript_0	0.8000252819875933	-0.11140873686855167	5	5	pseudo_transcript_0	0.10238491278676762	-0.8158016136961804	5	5	pseudo_transcript_0	0.13186989205736135	-0.23931303892093647	5	5
pseudo_4719	pseudo_transcript_0	0.022518625011970307	1.0065299070912705	5	5	pseudo_transcript_0	0.4101599005693093	0.21859797956465843	5	5	pseudo_transcript_0	0.06036675206320054	0.7027074322586118	5	5
pseudo_472	pseudo_transcript_0	0.11197220262399055	-0.4119963406636271	5	5	pseudo_transcript_0	0.335910272481482	-0.5916728883240324	5	5	pseudo_transcript_0	0.11803907116136801	-0.44259410964832235	5	5
pseudo_4720	pseudo_transcript_0	0.8891122744996478	-0.03327610446529707	5	5	pseudo_transcript_0	0.30748741208997	0.7479659753429452	5	5	pseudo_transcript_0	0.4139146312663262	0.44847221746418064	5	5
pseudo_4721	pseudo_transcript_0	0.7140936446334323	-0.23931043214709988	5	5	pseudo_transcript_0	0.8060756909595874	-0.08272142872369055	5	5	pseudo_transcript_0	0.43882575370283816	-0.08642823854802434	5	5
pseudo_4722	pseudo_transcript_0	0.20329067608793827	-0.20831781248663492	4	4	pseudo_transcript_0	0.007072336317865116	1.1906249617749334	4	4	pseudo_transcript_0	0.03221808918745308	0.5186393126604691	4	4
pseudo_4723	pseudo_transcript_0	0.9395901784273853	0.021710663736916824	5	5	pseudo_transcript_0	0.41445920313623397	-0.21228316027599484	5	5	pseudo_transcript_0	0.43832916521619925	-0.16241423746432118	5	5
pseudo_4724	pseudo_transcript_0	0.6827002169372914	-0.05975397862672128	4	4	pseudo_transcript_0	0.7725310064633854	0.046460656665442836	4	4	pseudo_transcript_0	0.9374684618767586	-0.006646660980639221	4	4
pseudo_4725	pseudo_transcript_0	0.1718690226892441	0.47849035243267085	5	5	pseudo_transcript_0	0.7693314221227135	0.009207059703849505	5	5	pseudo_transcript_0	0.24272710800935549	0.08414843299318508	5	5
pseudo_4726	pseudo_transcript_0	0.4358598969723875	-0.4039460404373172	5	5	pseudo_transcript_0	0.014796473051571038	-0.6796967023807016	5	5	pseudo_transcript_0	0.019448802047292116	-0.5508424670424698	5	5
pseudo_4727	pseudo_transcript_0	0.30854398239554515	0.17392678656566907	5	5	pseudo_transcript_0	0.5519252692845318	-0.1399527412078493	5	5	pseudo_transcript_0	0.9347163370799855	0.121554074450766	5	5
pseudo_4728	pseudo_transcript_0	0.9515888042398627	0.019600287049045106	5	5	pseudo_transcript_0	0.5842963949177491	-0.2443074490609741	5	5	pseudo_transcript_0	0.9902805295801027	-0.020820121152511806	5	5
pseudo_4729	pseudo_transcript_0	0.3387021194035478	0.20233739215982424	5	5	pseudo_transcript_0	0.41063628779910355	0.5191566123614509	5	5	pseudo_transcript_0	0.2223566963646677	0.2938944817528919	5	5
pseudo_473	pseudo_transcript_0	0.6203715538522544	0.06961194370418193	5	5	pseudo_transcript_0	0.8112692707766773	-0.266832688566778	5	5	pseudo_transcript_0	0.8880900528671607	0.09736873903499864	5	5
pseudo_4730	pseudo_transcript_0	0.3913996292119637	-0.12474896453321609	5	5	pseudo_transcript_0	0.7815265134047574	0.13633672964599583	5	5	pseudo_transcript_0	0.6870650429085574	-0.043024381328859405	5	5
pseudo_4731	pseudo_transcript_0	0.9375916660863136	0.014445296466847982	5	5	pseudo_transcript_0	0.33109395492044	0.25985859285667534	5	5	pseudo_transcript_0	0.554500451552509	0.18350666158561393	5	5
pseudo_4732	pseudo_transcript_0	0.2132054812666535	0.38668043550162184	5	5	pseudo_transcript_0	0.04091718598832838	-0.8602120323970474	5	5	pseudo_transcript_0	0.5055382000785997	-0.20363894092463272	5	5
pseudo_4733	pseudo_transcript_0	0.5922909066820193	0.16014116754406402	5	5	pseudo_transcript_0	0.30927806434133	-0.3393520543931792	5	5	pseudo_transcript_0	0.6765881647470047	-0.12159033530419594	5	5
pseudo_4734	pseudo_transcript_0	0.08535171003089324	-0.39544394717220804	5	5	pseudo_transcript_0	0.1541014909143434	0.3314827991450121	5	5	pseudo_transcript_0	0.9420678927411631	-0.00636389226726367	5	5
pseudo_4735	pseudo_transcript_0	0.6831019445978358	-0.14407838202992967	5	5	pseudo_transcript_0	0.3955554079232114	-0.4309519612712253	5	5	pseudo_transcript_0	0.30916554883301595	-0.2007416541490078	5	5
pseudo_4736	pseudo_transcript_0	0.8331940786591459	-0.049169323465344826	5	5	pseudo_transcript_0	0.34077145455687563	-0.5179090188440646	5	5	pseudo_transcript_0	0.2779106430583893	-0.24777679541032158	5	5
pseudo_4737	pseudo_transcript_0	0.3410325154621189	0.3001753024118763	5	5	pseudo_transcript_1	0.7983014000861238	-0.1935239297390106	5	5	pseudo_transcript_0	0.3940423323997586	0.46681946282591674	5	5
pseudo_4738	pseudo_transcript_0	0.6553547307094786	0.08439261930335291	5	5	pseudo_transcript_0	0.5134162404166198	-0.10574883799920387	5	5	pseudo_transcript_0	0.9601322734317157	-0.06878554070246205	5	5
pseudo_4739	pseudo_transcript_0	0.17745346023422115	-0.37316347275022727	5	5	pseudo_transcript_0	0.14510774782100552	-0.6226989999165435	5	5	pseudo_transcript_0	0.08865817806989078	-0.5292254238473456	5	5
pseudo_474	pseudo_transcript_0	0.7059878140483498	-0.3427453797664343	5	5	pseudo_transcript_0	0.721774121431489	0.3365557112535795	5	5	pseudo_transcript_0	0.6582524441262642	-0.16784261876618412	5	5
pseudo_4740	pseudo_transcript_0	0.7531832372623164	-0.018424392528316857	5	5	pseudo_transcript_0	0.7489221471011656	1.064297089215591	5	5	pseudo_transcript_0	0.6033291851306861	0.4589817644092067	5	5
pseudo_4741	pseudo_transcript_0	0.4831002488414341	0.09707119385222084	5	5	pseudo_transcript_0	0.407308482078958	-0.3080255982529539	5	5	pseudo_transcript_0	0.5355250229994875	-0.05382201543864318	5	5
pseudo_4742	pseudo_transcript_0	0.204411060959796	-0.1481305172238829	5	5	pseudo_transcript_0	0.771253259252152	-0.04327688744218957	5	5	pseudo_transcript_0	0.4438093851253848	-0.2672581807236869	5	5
pseudo_4743	pseudo_transcript_0	0.49154250294650914	0.1507233218003787	4	4	pseudo_transcript_0	0.31267917412954926	-0.09269550052743973	5	5	pseudo_transcript_0	0.9494325940898093	0.024002122437995474	4	4
pseudo_4744	pseudo_transcript_0	0.764656571494394	0.48036290920662816	5	5	pseudo_transcript_0	0.6588148594718695	-0.15473411408353652	5	5	pseudo_transcript_0	0.5410719046160596	0.07152037311846761	5	5
pseudo_4745	pseudo_transcript_0	0.9395901784273853	0.016868712474420677	5	5	pseudo_transcript_0	0.11993168399601581	0.5447758566616873	5	5	pseudo_transcript_0	0.17929009023365983	0.32600895948174546	5	5
pseudo_4746	pseudo_transcript_1	0.46142898062321724	-0.2534802790629116	5	5	pseudo_transcript_1	0.451813836618967	0.7615307547557236	5	5	pseudo_transcript_0	0.7587926361404074	0.14970413401407634	5	5
pseudo_4747	pseudo_transcript_0	0.06417133360595326	0.47988604558891207	4	4	pseudo_transcript_0	0.6935734317196827	0.12059109750895358	4	4	pseudo_transcript_0	0.31769452367638595	0.30023857154893285	4	4
pseudo_4748	pseudo_transcript_0	0.3953451205505447	-0.11365833405193322	5	5	pseudo_transcript_0	0.27348265944738936	-0.2701403193610285	5	5	pseudo_transcript_0	0.23238352983043165	-0.3804321095983157	5	5
pseudo_4749	pseudo_transcript_0	0.6024610852484577	0.0021510680239054114	5	5	pseudo_transcript_0	0.911935951599525	0.0580228222196408	5	5	pseudo_transcript_0	0.6976023719360884	0.030086945121773123	5	5
pseudo_475	pseudo_transcript_0	0.6831019445978358	-0.2232701241470806	5	5	pseudo_transcript_0	0.27421740306761766	0.2664202641997797	5	5	pseudo_transcript_0	0.7282962532990913	0.13171789146100055	5	5
pseudo_4750	pseudo_transcript_0	0.6251074904956663	0.010353967316459128	5	5	pseudo_transcript_0	0.058618925684251935	-0.7158172921101301	5	5	pseudo_transcript_0	0.08328724508706874	-0.14941254127418277	5	5
pseudo_4751	pseudo_transcript_0	0.6376127825087501	0.15474402746792196	5	5	pseudo_transcript_0	0.09536496531654648	-0.6229912692781356	5	5	pseudo_transcript_0	0.2869384736793087	-0.31202467234979075	5	5
pseudo_4752	pseudo_transcript_0	0.776181795185642	0.05011885586571632	5	5	pseudo_transcript_0	0.7571931275030852	0.11693309495730286	5	5	pseudo_transcript_0	0.7504937992239599	0.08762160400541995	5	5
pseudo_4753	pseudo_transcript_0	0.16667378141052203	0.30515232461027114	5	5	pseudo_transcript_0	0.08787553842160983	0.5449335094539014	5	5	pseudo_transcript_0	0.04897156439027226	0.3707298123001543	5	5
pseudo_4754	pseudo_transcript_0	0.8633696828904828	0.07365198245733144	5	5	pseudo_transcript_0	0.4716985486323121	0.4173109727271038	5	5	pseudo_transcript_0	0.6852117383144767	0.24548147759221758	5	5
pseudo_4755	pseudo_transcript_0	0.31745026545051347	0.15759261367469707	4	4	pseudo_transcript_0	0.5074945536301205	-0.19537876272536678	5	5	pseudo_transcript_1	0.5399602360158712	0.4060963331830724	5	5
pseudo_4756	pseudo_transcript_0	0.37676165162282016	-0.24088503885054355	5	5	pseudo_transcript_0	0.1855654241266238	-0.7778718345507798	5	5	pseudo_transcript_0	0.15948855487874303	-0.5093784367006616	5	5
pseudo_4757	pseudo_transcript_0	0.958593249898333	-0.1418105216040769	5	5	pseudo_transcript_0	0.22154443908911403	0.3696245009023343	5	5	pseudo_transcript_0	0.37430680916164705	0.17998211782405327	5	5
pseudo_4758	pseudo_transcript_0	0.8772148497881208	0.21143578740494828	5	5	pseudo_transcript_0	0.7123837305382528	-0.03373551576126529	5	5	pseudo_transcript_0	0.910698889953697	-0.12768251949671222	5	5
pseudo_4759	pseudo_transcript_0	0.8606134576437231	0.0189687341253048	4	4	pseudo_transcript_0	0.3192328668353325	-0.24585538985590852	4	4	pseudo_transcript_0	0.39804311081157573	-0.11344332786530185	4	4
pseudo_476	pseudo_transcript_0	0.041400668258831354	-0.5278231204529483	5	5	pseudo_transcript_0	0.12812283393263565	1.2219130909205604	5	5	pseudo_transcript_0	0.3931106634968976	0.20191714024680796	5	5
pseudo_4760	pseudo_transcript_0	0.5744712749743639	0.19407012465994714	5	5	pseudo_transcript_0	0.051463339723650324	-0.8159515563574552	5	5	pseudo_transcript_0	0.16995496742935245	-0.23046842119777833	5	5
pseudo_4761	pseudo_transcript_0	0.2303026204667845	0.4292596321445361	5	5	pseudo_transcript_0	0.029750375210572392	0.7261153205377896	5	5	pseudo_transcript_0	0.005514034523113755	0.4153815409981186	5	5
pseudo_4762	pseudo_transcript_0	0.7864680642730717	0.1118460444094506	5	5	pseudo_transcript_0	0.6943531759160677	-0.2939193760475772	5	5	pseudo_transcript_0	0.7851442420126725	0.031205925629181997	5	5
pseudo_4763	pseudo_transcript_0	0.5557855034879391	0.28707783525332964	5	5	pseudo_transcript_0	0.8735171291026055	0.028671949419115623	5	5	pseudo_transcript_0	0.6827436110952042	0.042845266234867396	5	5
pseudo_4764	pseudo_transcript_0	0.8877890538611649	0.05711169808513964	5	5	pseudo_transcript_0	0.031230188859283334	0.7888084453461582	5	5	pseudo_transcript_0	0.1944326747460885	0.512754052468308	5	5
pseudo_4765	pseudo_transcript_0	0.2648495692261511	-0.17994642962168683	5	5	pseudo_transcript_0	0.9605738368632741	-0.12449519541194176	5	5	pseudo_transcript_0	0.5272587722236659	-0.1375273612201506	5	5
pseudo_4766	pseudo_transcript_0	0.5220461364908509	-0.22196403240651044	5	5	pseudo_transcript_0	0.3401348439246916	-0.5102639121704017	5	5	pseudo_transcript_0	0.15094594453524984	-0.2509390474836764	5	5
pseudo_4767	pseudo_transcript_0	0.9242788999391836	-0.002252152536136434	5	5	pseudo_transcript_0	0.2871041461112488	-0.406250721494917	5	5	pseudo_transcript_0	0.40865347298615906	-0.2105828583438675	5	5
pseudo_4768	pseudo_transcript_0	0.6671909856924844	-0.4234086458091071	5	5	pseudo_transcript_0	0.3808141459383534	-0.343468782115348	5	5	pseudo_transcript_0	0.34265917343315067	-0.35409265478661567	5	5
pseudo_4769	pseudo_transcript_0	0.22867976421180847	0.35863796404971177	5	5	pseudo_transcript_0	0.8210294825023879	0.5753617542467157	5	5	pseudo_transcript_0	0.6619036256111164	0.43058195210784517	5	5
pseudo_477	pseudo_transcript_0	0.5585975154501059	0.3316692344045909	5	5	pseudo_transcript_0	0.5614870955370475	0.005210806981537641	5	5	pseudo_transcript_0	0.40390532637527354	0.2287040432420219	5	5
pseudo_4770	pseudo_transcript_0	0.5574718814114497	-0.10151934737528766	5	5	pseudo_transcript_0	0.6128110787797716	0.1414857601432428	5	5	pseudo_transcript_0	0.4458118521977519	0.08340211531029983	5	5
pseudo_4771	pseudo_transcript_0	0.40827368624406657	-0.05556862056648699	5	5	pseudo_transcript_0	0.8517846345645957	0.42906350031706886	5	5	pseudo_transcript_0	0.7100741640621968	-0.16155927851117347	5	5
pseudo_4772	pseudo_transcript_0	0.0583646117467838	0.44721846621460276	5	5	pseudo_transcript_0	0.27977095719424105	0.3451379304196049	5	5	pseudo_transcript_0	0.08092131934594542	0.3747878502137308	5	5
pseudo_4773	pseudo_transcript_0	0.8039100618869873	-0.07018903427531344	5	5	pseudo_transcript_0	0.7027259421550405	0.04647131925811354	5	5	pseudo_transcript_0	0.8234935632134768	-0.06307884441341956	5	5
pseudo_4774	pseudo_transcript_0	0.5423848385596584	0.1444640170395101	5	5	pseudo_transcript_0	0.6216614034486877	0.1588487689575793	5	5	pseudo_transcript_0	0.8411908720258281	0.11137366168809176	5	5
pseudo_4775	pseudo_transcript_1	0.12163691160092142	-0.2891710831877871	5	5	pseudo_transcript_0	0.3273559758608471	-0.49374269827314105	5	5	pseudo_transcript_0	0.6540030153530789	-0.22519932760059772	5	5
pseudo_4776	pseudo_transcript_0	0.3759093729191153	0.20560668288593323	4	4	pseudo_transcript_0	0.8217073695865376	-0.045693335269218815	4	4	pseudo_transcript_0	0.7221266406764237	0.053785857102068034	4	4
pseudo_4777	pseudo_transcript_0	0.5074558275742909	0.10867856493156373	5	5	pseudo_transcript_0	0.9565681760116477	0.021651173258180667	5	5	pseudo_transcript_0	0.7651953742329195	0.12562707463932987	5	5
pseudo_4778	pseudo_transcript_0	0.36823231583930016	0.18571970095944335	5	5	pseudo_transcript_0	0.5385638519928536	-0.23022022013275653	5	5	pseudo_transcript_0	0.8202258277643848	-0.05494207508792931	5	5
pseudo_4779	pseudo_transcript_0	0.17531032926444956	0.43417075950137035	5	5	pseudo_transcript_0	0.03149389273424945	1.0165879373787012	5	5	pseudo_transcript_0	0.018424331865594272	0.6143015247741364	5	5
pseudo_478	pseudo_transcript_0	0.6286696420998761	0.4060251196860199	5	5	pseudo_transcript_0	0.3171170422738555	0.407141908998973	5	5	pseudo_transcript_0	0.45286087864495805	0.40574251664976785	5	5
pseudo_4780	pseudo_transcript_0	0.7652955223617038	0.07717108305075421	5	5	pseudo_transcript_0	0.19405496427302904	0.43648850582655907	5	5	pseudo_transcript_0	0.24205016625793374	0.247678133663747	5	5
pseudo_4781	pseudo_transcript_0	0.4324153194923471	-0.08310803816811461	5	5	pseudo_transcript_0	0.6887919046461417	0.2903175581531973	5	5	pseudo_transcript_0	0.7441296101961152	0.09788437114258046	5	5
pseudo_4782	pseudo_transcript_0	0.8535056491672329	0.15513240252589167	5	5	pseudo_transcript_0	0.2037189434809612	1.0986075621546862	5	5	pseudo_transcript_0	0.19070417462276434	0.33401901249854604	5	5
pseudo_4783	pseudo_transcript_0	0.3274106709238327	-0.23587478063260212	5	5	pseudo_transcript_0	0.22988800915063956	0.8842148164137065	5	5	pseudo_transcript_0	0.5060754140511681	0.3225831370322056	5	5
pseudo_4784	pseudo_transcript_0	0.21786004349730625	0.3789903762000611	5	5	pseudo_transcript_0	0.6407247676459118	0.26655615987343834	5	5	pseudo_transcript_0	0.4533667776020194	0.24748906264975915	5	5
pseudo_4785	pseudo_transcript_0	0.5650912565962238	-0.1316688351484485	5	5	pseudo_transcript_0	0.10878989036227504	-0.5343749342452647	5	5	pseudo_transcript_0	0.11146970002902165	-0.3045227865603095	5	5
pseudo_4786	pseudo_transcript_0	0.8136430255168472	-0.022653846259256826	5	5	pseudo_transcript_0	0.5474534257799771	-0.6926850642624736	5	5	pseudo_transcript_0	0.7613517747568187	-0.3576694552608652	5	5
pseudo_4787	pseudo_transcript_0	0.7442969197466507	0.07684106304786692	5	5	pseudo_transcript_0	0.20134459857077225	0.5587154320115197	5	5	pseudo_transcript_0	0.22045234740056285	0.18506386146839793	5	5
pseudo_4788	pseudo_transcript_0	0.6138852908469898	0.06718272116539888	5	5	pseudo_transcript_0	0.0981422664527494	-0.589530135473909	5	5	pseudo_transcript_0	0.09024297416156411	-0.2977797181024644	5	5
pseudo_4789	pseudo_transcript_0	0.19300430931348267	0.32366885425944675	5	5	pseudo_transcript_0	0.8570434445769106	0.12926817925972342	5	5	pseudo_transcript_0	0.5743713144846105	0.32639509762029545	5	5
pseudo_479	pseudo_transcript_0	0.7614642277284493	0.11336220172473355	5	5	pseudo_transcript_0	0.3471794855274424	0.3035735793595886	5	5	pseudo_transcript_0	0.27940169800737935	0.27072125394919966	5	5
pseudo_4790	pseudo_transcript_0	0.4383299668150139	0.14302722529076037	5	5	pseudo_transcript_0	0.5077629406454152	0.04640417796280589	5	5	pseudo_transcript_0	0.4020153520993216	0.07616150426925573	5	5
pseudo_4791	pseudo_transcript_0	0.9413962553714821	-0.05732257329939128	4	4	pseudo_transcript_0	0.313125670847507	0.5731386319359727	4	4	pseudo_transcript_0	0.21927586104890162	0.3072918423416138	4	4
pseudo_4792	pseudo_transcript_0	0.4214507997124983	-0.14613708577339699	5	5	pseudo_transcript_0	0.918583315073635	0.2454398614816451	5	5	pseudo_transcript_0	0.7019584202198389	-0.10673242262312323	5	5
pseudo_4793	pseudo_transcript_0	0.8587637190105388	-0.3196406366913471	5	5	pseudo_transcript_0	0.7841008725102898	0.05396805458973116	5	5	pseudo_transcript_0	0.7025815169986124	-0.012994048784648512	5	5
pseudo_4794	pseudo_transcript_0	0.36026371837348536	0.2498145943212752	5	5	pseudo_transcript_0	0.7368858093851944	0.308875401317733	5	5	pseudo_transcript_0	0.6765881647470047	0.19978612202992507	5	5
pseudo_4795	pseudo_transcript_0	0.42606023955108097	0.06216654181424867	5	5	pseudo_transcript_0	0.953564644402976	0.05096157516640017	5	5	pseudo_transcript_0	0.945411179170489	0.05883586470142025	5	5
pseudo_4796	pseudo_transcript_0	0.9973847451000608	-0.0015543581005173362	4	4	pseudo_transcript_0	0.04235452716600102	0.9351028273932878	4	4	pseudo_transcript_0	0.10824023424032472	0.4853093537908799	4	4
pseudo_4797	pseudo_transcript_1	0.4363532678410331	0.09605997199120724	5	5	pseudo_transcript_1	0.3023530389987781	0.2383860546049712	5	5	pseudo_transcript_1	0.182301326180641	0.11411183709447019	5	5
pseudo_4798	pseudo_transcript_0	0.9689388346092237	-0.10783176600218745	5	5	pseudo_transcript_0	0.9872988042090971	-0.4221932086467793	5	5	pseudo_transcript_0	0.9040408851958354	-0.17751899890021314	5	5
pseudo_4799	pseudo_transcript_0	0.9829634477635943	-0.0009343463347827272	5	5	pseudo_transcript_0	0.9462255403625959	0.00542132855367435	5	5	pseudo_transcript_0	0.7838527945176846	0.04434999537501949	5	5
pseudo_48	pseudo_transcript_0	0.8591421286890345	0.014036308841600476	4	4	pseudo_transcript_0	0.622439599860086	-0.2623162874462707	4	4	pseudo_transcript_0	0.5991134873664072	-0.12067028011567964	4	4
pseudo_480	pseudo_transcript_0	0.3446541809953403	0.22802080620124573	5	5	pseudo_transcript_0	0.7142583771458508	-0.19315091251110664	5	5	pseudo_transcript_0	0.8123960877331893	-0.09023162100980263	5	5
pseudo_4800	pseudo_transcript_0	0.7697726286391509	0.1646943288711867	5	5	pseudo_transcript_0	0.36641520751284307	-0.12935282578031393	5	5	pseudo_transcript_0	0.5239705943522583	-0.035952170617610135	5	5
pseudo_4801	pseudo_transcript_0	0.15043627977536597	-0.22681186630991768	4	4	pseudo_transcript_0	0.5672941176614346	0.5970609179676812	4	4	pseudo_transcript_0	0.8927503968238357	0.129009627275098	4	4
pseudo_4802	pseudo_transcript_0	0.39047476365552425	0.1857074071375335	5	5	pseudo_transcript_0	0.5935393121598767	0.2875222196445066	5	5	pseudo_transcript_0	0.39919035837546457	0.19288571817248656	5	5
pseudo_4803	pseudo_transcript_0	0.4437923557740129	0.18054461053157564	5	5	pseudo_transcript_0	0.555852792876643	0.4179473114153381	5	5	pseudo_transcript_0	0.5125453363142558	0.29924596097345685	5	5
pseudo_4804	pseudo_transcript_0	0.7932388618759663	-0.34294693991505487	5	5	pseudo_transcript_0	0.5064217492792882	-0.23106349309959298	5	5	pseudo_transcript_0	0.4895624022348354	-0.2545265955964174	5	5
pseudo_4805	pseudo_transcript_0	0.6605037053235256	-0.09484294642854825	5	5	pseudo_transcript_0	0.586889188302203	-0.15586371692480608	5	5	pseudo_transcript_0	0.5505670046980053	-0.14908370678658853	5	5
pseudo_4806	pseudo_transcript_0	0.33617155448385905	0.028923485977156032	5	5	pseudo_transcript_0	0.556414979228905	-0.2923994916924782	5	5	pseudo_transcript_0	0.3973136834557146	-0.09567528444762598	5	5
pseudo_4807	pseudo_transcript_0	0.0637976438033052	-0.6668288422402134	5	5	pseudo_transcript_0	0.5941192104694306	0.12835659002482624	5	5	pseudo_transcript_0	0.3151990473668699	-0.26207349591150325	5	5
pseudo_4808	pseudo_transcript_0	0.916301167406389	-0.020401471309450914	5	5	pseudo_transcript_0	0.5583848116876913	0.08972556238219365	5	5	pseudo_transcript_0	0.5910869026766574	0.03466204553637139	5	5
pseudo_4809	pseudo_transcript_0	0.2008502379835312	0.3153958991111838	5	5	pseudo_transcript_0	0.2576583088748273	0.9443266800050759	5	5	pseudo_transcript_0	0.14275655776154106	0.6108408989022931	5	5
pseudo_481	pseudo_transcript_1	0.02296793271489805	0.5818694348583828	5	5	pseudo_transcript_0	0.38126964138408004	0.4407531458068255	5	5	pseudo_transcript_1	0.17956230114843752	0.18276064057385807	5	5
pseudo_4810	pseudo_transcript_0	0.49361095552310563	-0.8458129218968838	5	5	pseudo_transcript_0	0.39508958728996224	-0.13902580648947183	5	5	pseudo_transcript_0	0.0946359916313426	-0.3455510635870005	5	5
pseudo_4811	pseudo_transcript_0	0.6191900148602589	0.11603849101707502	5	5	pseudo_transcript_0	0.4432967301763835	0.26661636346533824	5	5	pseudo_transcript_0	0.42601985784095686	0.15440406441101742	5	5
pseudo_4812	pseudo_transcript_0	0.3039911840231536	-0.3455513587697956	5	5	pseudo_transcript_0	0.9592385009740305	0.05720903567530359	5	5	pseudo_transcript_0	0.5511280838231738	-0.27123869718683613	5	5
pseudo_4813	pseudo_transcript_0	0.5980928027801236	0.11492940563369676	5	5	pseudo_transcript_0	0.18252241461512198	0.5055476074704676	5	5	pseudo_transcript_0	0.12428999334906662	0.2774871051504132	5	5
pseudo_4814	pseudo_transcript_0	0.12428031603536537	0.3638203813415453	5	5	pseudo_transcript_0	0.19607625085959557	0.8902295465817428	5	5	pseudo_transcript_0	0.1528671230072659	0.6270249639616442	5	5
pseudo_4815	pseudo_transcript_0	0.991648266742427	-0.2860259240753846	5	5	pseudo_transcript_0	0.26512981834428206	2.437922692418497	5	5	pseudo_transcript_0	0.2026444259542497	1.2765357759249476	5	5
pseudo_4816	pseudo_transcript_0	0.8699576569754979	0.06179102980009604	5	5	pseudo_transcript_0	0.3955554079232114	0.2336682916123909	5	5	pseudo_transcript_0	0.49911512434509586	0.12202532225183961	5	5
pseudo_4817	pseudo_transcript_0	0.7871122157670893	0.058282407777612545	5	5	pseudo_transcript_0	0.7718941843914915	0.18472511555581597	5	5	pseudo_transcript_0	0.699468039778617	0.12150376166671427	5	5
pseudo_4818	pseudo_transcript_0	0.7222318681251186	-0.04221977012359616	5	5	pseudo_transcript_0	0.2823885992847577	-0.3352746297206743	5	5	pseudo_transcript_0	0.29268033073185606	-0.3190379033848417	5	5
pseudo_4819	pseudo_transcript_0	0.32411253287342345	0.20217845032869117	5	5	pseudo_transcript_0	0.12938816047244003	-0.9375261341074471	5	5	pseudo_transcript_0	0.22911460261468575	-0.39166858859155296	5	5
pseudo_482	pseudo_transcript_0	0.585362923817067	-0.14264539590605882	5	5	pseudo_transcript_0	0.7989485058418924	0.6983470523748613	5	5	pseudo_transcript_0	0.16787331343364542	0.20531400575938588	5	5
pseudo_4820	pseudo_transcript_0	0.17582975696900516	0.6414034324494539	4	4	pseudo_transcript_0	0.2156229434464354	-0.4638023199014967	4	4	pseudo_transcript_0	0.5854741434418567	0.0731717065098069	4	4
pseudo_4821	pseudo_transcript_0	0.7222318681251186	0.07035112234784542	5	5	pseudo_transcript_0	0.5756924812950571	0.23642195108199102	5	5	pseudo_transcript_0	0.48587420980815677	0.22131183569435312	5	5
pseudo_4822	pseudo_transcript_0	0.4408080650539504	-0.24052065100839704	5	5	pseudo_transcript_0	0.9715942336277561	-0.19217102304523456	5	5	pseudo_transcript_0	0.5360784192027794	-0.13142469791841385	5	5
pseudo_4823	pseudo_transcript_0	0.08088632695298552	-0.684364205900888	5	5	pseudo_transcript_0	0.7622968854180212	0.36045588022374037	5	5	pseudo_transcript_0	0.3168209592074742	-0.1175989539742764	5	5
pseudo_4824	pseudo_transcript_0	0.35370657199031486	0.19037599453875545	5	5	pseudo_transcript_0	0.47324787184192363	-0.4547119045018088	5	5	pseudo_transcript_0	0.8464503958349541	-0.19471929364539345	5	5
pseudo_4825	pseudo_transcript_0	0.3563203256231171	-0.6413031097502699	5	5	pseudo_transcript_0	0.36912231718353417	0.25287809595302724	4	4	pseudo_transcript_0	0.40330914676180696	0.12945226472724577	4	4
pseudo_4826	pseudo_transcript_0	0.8581061125952814	0.16070078236497357	5	5	pseudo_transcript_0	0.5779810000095102	-0.22804938652666928	5	5	pseudo_transcript_0	0.6901580626654207	-0.05786634076530708	5	5
pseudo_4827	pseudo_transcript_0	0.4170928166572285	0.1410218075925941	4	4	pseudo_transcript_0	0.1926073790650853	0.5199836896509875	4	4	pseudo_transcript_0	0.14466294595336524	0.3305027486217908	4	4
pseudo_4828	pseudo_transcript_0	0.9716095818149513	-0.02587517199060425	5	5	pseudo_transcript_0	0.36775050369355344	-0.2861766385295618	5	5	pseudo_transcript_0	0.3291594861914888	-0.0890997949019575	5	5
pseudo_4829	pseudo_transcript_0	0.37315560139170156	0.37454187993167515	5	5	pseudo_transcript_0	0.7095750191630654	-0.2318480422048227	5	5	pseudo_transcript_0	0.6068478106802131	0.05545878980072399	5	5
pseudo_483	pseudo_transcript_0	0.7710532200028779	-0.014715633894952099	5	5	pseudo_transcript_0	0.3578096569521858	-0.6317704089955118	5	5	pseudo_transcript_0	0.4574254323301272	-0.28282702018082534	5	5
pseudo_4830	pseudo_transcript_0	0.21754748481293873	-0.4246550057850309	5	5	pseudo_transcript_0	0.06726831641203225	-0.6698111700223475	5	5	pseudo_transcript_0	0.03739582158555644	-0.49907502217163907	5	5
pseudo_4831	pseudo_transcript_0	0.1862212653007802	0.5619892098779257	5	5	pseudo_transcript_0	0.501075667484854	-0.13738988063549099	5	5	pseudo_transcript_0	0.9053719617562296	0.1295053324361866	5	5
pseudo_4832	pseudo_transcript_0	0.22100339688293125	0.12790584746737807	5	5	pseudo_transcript_0	0.8086714272025222	0.28517956890533497	5	5	pseudo_transcript_0	0.4948572839720057	0.20654270818635653	5	5
pseudo_4833	pseudo_transcript_0	0.1646290638621869	0.4178856186032828	5	5	pseudo_transcript_0	0.7527359993365201	-0.11870718735488876	5	5	pseudo_transcript_0	0.5033923504019383	0.1703939324774848	5	5
pseudo_4834	pseudo_transcript_0	0.45432776489003857	-0.1426694498793072	5	5	pseudo_transcript_0	0.5064217492792882	0.4819574579298955	5	5	pseudo_transcript_0	0.8379072495747202	0.23691550491644905	5	5
pseudo_4835	pseudo_transcript_0	0.09323506699247165	-0.7468266567917728	5	5	pseudo_transcript_0	0.37357173871567295	0.6204656402492387	5	5	pseudo_transcript_0	0.7819167401157995	-0.02699834298331018	5	5
pseudo_4836	pseudo_transcript_0	0.8116940774010586	-0.12186563851670691	5	5	pseudo_transcript_0	0.797654432867798	0.02310185078957135	5	5	pseudo_transcript_0	0.9795573281314189	-0.015539572223030151	5	5
pseudo_4837	pseudo_transcript_0	0.5053126566026637	0.11524578491624199	5	5	pseudo_transcript_0	0.9913095129263386	0.10287582224357565	5	5	pseudo_transcript_0	0.7346161274208913	0.062490643785626694	5	5
pseudo_4838	pseudo_transcript_0	0.17226349680663933	0.30829851693891924	5	5	pseudo_transcript_0	0.20431570128734056	0.70838888269959	5	5	pseudo_transcript_0	0.05484378527374804	0.4272737593929708	5	5
pseudo_4839	pseudo_transcript_0	0.7335425935046753	0.11698481084103378	4	4	pseudo_transcript_0	0.6424431209530517	-0.2690298906032736	4	4	pseudo_transcript_0	0.6983397652816199	-0.1299047257300624	4	4
pseudo_484	pseudo_transcript_0	0.28434049133941597	-0.5063685098369674	5	5	pseudo_transcript_0	0.6654989672760743	-0.07638087211644658	5	5	pseudo_transcript_0	0.45590105103736134	-0.29137469097670693	5	5
pseudo_4840	pseudo_transcript_0	0.8331940786591459	-0.017945721971261586	5	5	pseudo_transcript_0	0.8465324063930008	0.35234873908243153	5	5	pseudo_transcript_0	0.6951176572828559	0.1529186197536323	5	5
pseudo_4841	pseudo_transcript_0	0.7386021278850075	-0.15903418942438666	5	5	pseudo_transcript_0	0.9079504593265739	0.22370884501751656	5	5	pseudo_transcript_0	0.8313485215790557	0.023711433586671188	5	5
pseudo_4842	pseudo_transcript_0	0.29928824925805664	0.2096047462755455	5	5	pseudo_transcript_0	0.8301641142505424	0.09761642661267045	5	5	pseudo_transcript_0	0.512004534047597	0.15244690148201778	5	5
pseudo_4843	pseudo_transcript_0	0.7170347632060854	-0.18438324477559143	4	4	pseudo_transcript_0	0.4677217389944497	-0.1497065467854061	3	3	pseudo_transcript_0	0.8498065368052657	0.037063079666450574	3	3
pseudo_4844	pseudo_transcript_0	0.7884633421961239	0.10124111527861068	4	4	pseudo_transcript_0	0.4801677817722414	0.23330364855642885	4	4	pseudo_transcript_0	0.4128925233398145	0.12719570636518743	4	4
pseudo_4845	pseudo_transcript_0	0.13312755018009867	0.3065478528581989	5	5	pseudo_transcript_0	0.6993103910834833	0.38881634120625225	5	5	pseudo_transcript_0	0.3418052141279595	0.2751166537157172	5	5
pseudo_4846	pseudo_transcript_0	0.5313420416562848	-0.11334285239018049	5	5	pseudo_transcript_0	0.7242853925917163	-0.2550841738315836	5	5	pseudo_transcript_0	0.48587420980815677	-0.14501320913261562	5	5
pseudo_4847	pseudo_transcript_0	0.42606023955108097	0.2264194838261798	5	5	pseudo_transcript_0	0.30196046344926464	0.5540363062561854	5	5	pseudo_transcript_0	0.08048384187954523	0.3161097249707946	5	5
pseudo_4848	pseudo_transcript_1	0.44728856581864584	-0.1459159106495372	5	5	pseudo_transcript_1	0.1245899617023272	-0.4399281337345928	5	5	pseudo_transcript_1	0.08850093979120094	-0.2768060181824619	5	5
pseudo_4849	pseudo_transcript_0	0.7742574223773522	-0.03920157351455917	5	5	pseudo_transcript_0	0.9069544441530943	-0.17234282904931778	5	5	pseudo_transcript_0	0.7728998566340346	-0.17688557749850828	5	5
pseudo_485	pseudo_transcript_0	0.8482540794782716	-0.10358166344043444	5	5	pseudo_transcript_0	0.11140131918712226	-0.5090253969570537	5	5	pseudo_transcript_0	0.11413891951852893	-0.26730408186387705	5	5
pseudo_4850	pseudo_transcript_0	0.8097462954034309	-0.10720725278486383	5	5	pseudo_transcript_0	0.5267335949444151	0.44940909380373917	5	5	pseudo_transcript_0	0.7339833223928756	0.0843875872895455	5	5
pseudo_4851	pseudo_transcript_0	0.45787064743606964	0.3599999258941913	5	5	pseudo_transcript_0	0.38035898483763275	-0.1650156606777402	5	5	pseudo_transcript_0	0.9688378194634318	-0.0044482121452962264	5	5
pseudo_4852	pseudo_transcript_0	0.6472106005449716	0.1483742551266002	5	5	pseudo_transcript_0	0.6725154236400446	-0.00804325957442594	5	5	pseudo_transcript_0	0.953438878593496	-0.07134837622099716	5	5
pseudo_4853	pseudo_transcript_0	0.2706340675096057	-0.16480444468536973	5	5	pseudo_transcript_0	0.9692560491803046	-0.1300242830831705	5	5	pseudo_transcript_0	0.4284654563261303	-0.1466669463757672	5	5
pseudo_4854	pseudo_transcript_0	0.9482546346584946	-0.21705580694732282	5	5	pseudo_transcript_0	0.3043210080359412	-0.344734967574057	5	5	pseudo_transcript_0	0.34137874555006886	-0.18226745628453925	5	5
pseudo_4855	pseudo_transcript_0	0.757638772138425	0.19130499212138705	5	5	pseudo_transcript_0	0.8314709681165435	0.12009319057113277	5	5	pseudo_transcript_0	0.7594321743717442	0.2819643584586669	5	5
pseudo_4856	pseudo_transcript_0	0.5396134463574686	0.28531547790240525	5	5	pseudo_transcript_0	0.8910391524270369	0.3159950510375927	5	5	pseudo_transcript_0	0.7954968392662527	0.26777508916087844	5	5
pseudo_4857	pseudo_transcript_0	0.7871122155708459	0.2331059513308007	5	5	pseudo_transcript_0	0.898660155150897	0.01768982781842554	5	5	pseudo_transcript_0	0.874831945877444	0.28374840920221245	5	5
pseudo_4858	pseudo_transcript_0	0.9016977680661941	0.019725129139928337	5	5	pseudo_transcript_0	0.5231833066825666	-0.28822344846356257	5	5	pseudo_transcript_0	0.5125453363142558	-0.18716710228571112	5	5
pseudo_4859	pseudo_transcript_0	0.10925889784570975	-0.38797808620463076	5	5	pseudo_transcript_0	0.5648808828706136	-0.3533691727057507	5	5	pseudo_transcript_0	0.160738205513405	-0.3762148458197912	5	5
pseudo_486	pseudo_transcript_0	0.00970071266033712	-0.5105252545103844	5	5	pseudo_transcript_0	0.6145766881275458	0.8071994371593001	5	5	pseudo_transcript_0	0.6976023719360884	-0.03382550354011654	5	5
pseudo_4860	pseudo_transcript_0	0.7278845580426871	-0.4722355935432819	5	5	pseudo_transcript_0	0.34289899594967455	0.1770321970820944	5	5	pseudo_transcript_0	0.9788872305655916	-0.036725681394004756	5	5
pseudo_4861	pseudo_transcript_0	0.4836228816821996	-0.06047136357806462	5	5	pseudo_transcript_0	0.2231318851470705	0.6745184390332112	5	5	pseudo_transcript_0	0.2565461408150026	0.27876134129776137	5	5
pseudo_4862	pseudo_transcript_0	0.6690194151460118	-0.21078673414336202	5	5	pseudo_transcript_0	0.32942923566999616	-0.5641998673953534	5	5	pseudo_transcript_0	0.37521096101766105	-0.27777828282721295	5	5
pseudo_4863	pseudo_transcript_0	0.4329064347711309	0.19037347950673986	5	5	pseudo_transcript_0	0.0961160943020719	0.6208038865850783	5	5	pseudo_transcript_0	0.06523268625488172	0.3857197563150745	5	5
pseudo_4864	pseudo_transcript_0	0.027491785965615762	0.43436490154255963	5	5	pseudo_transcript_0	0.9139295351404715	0.10402215447065966	5	5	pseudo_transcript_0	0.19155989063212153	0.33034615917911575	5	5
pseudo_4865	pseudo_transcript_0	0.9143080188860763	0.10189292792216918	5	5	pseudo_transcript_0	0.9599061548575185	0.10181046211129152	5	5	pseudo_transcript_0	0.8900815656334374	0.03265737345174907	5	5
pseudo_4866	pseudo_transcript_1	0.07373182248152892	-1.0836448790518798	5	5	pseudo_transcript_0	0.3437523843848851	0.14081723652690228	5	5	pseudo_transcript_1	0.1879146496942804	-0.21616844403071045	4	4
pseudo_4867	pseudo_transcript_0	0.6080147752777365	0.13601632098496044	5	5	pseudo_transcript_0	0.20943954936456366	0.24146350930670638	5	5	pseudo_transcript_0	0.2044364916881316	0.14897854203406113	5	5
pseudo_4868	pseudo_transcript_0	0.07015883817534029	0.4747099645006023	5	5	pseudo_transcript_1	0.46552930533056547	-0.3192935034069785	5	5	pseudo_transcript_0	0.16606762328667657	0.352106689193566	5	5
pseudo_4869	pseudo_transcript_0	0.1256108214925164	0.3135495918197885	4	4	pseudo_transcript_0	0.6620297613304604	-0.12924274394814422	4	4	pseudo_transcript_0	0.6254832858988393	0.10140620425672785	4	4
pseudo_487	pseudo_transcript_0	0.3103377247568463	0.2921801422379722	5	5	pseudo_transcript_0	0.4135015062562004	-0.04921911587932367	5	5	pseudo_transcript_0	0.6858292967214374	0.09969917780924031	5	5
pseudo_4870	pseudo_transcript_0	0.8416991044856905	0.1549383252677454	5	5	pseudo_transcript_0	0.427516002356754	0.49024378095314586	5	5	pseudo_transcript_0	0.44781945637736265	0.29532156339195964	5	5
pseudo_4871	pseudo_transcript_0	0.4538229032606439	-0.2122641066492621	5	5	pseudo_transcript_0	0.8873978360594247	-0.10962944086628823	5	5	pseudo_transcript_0	0.5438560690379731	-0.16399399249415433	5	5
pseudo_4872	pseudo_transcript_0	0.8613951202042003	0.10309083977410656	5	5	pseudo_transcript_0	0.10076358087588376	-0.7928928337481991	4	4	pseudo_transcript_0	0.25935178423498406	-0.2715442365403305	4	4
pseudo_4873	pseudo_transcript_0	0.17108210225768716	-0.33693622405379114	5	5	pseudo_transcript_0	0.26512981834428206	0.864994209920996	5	5	pseudo_transcript_0	0.6509745509133862	0.2016491309747855	5	5
pseudo_4874	pseudo_transcript_0	0.2652085848986059	0.18817218878780992	5	5	pseudo_transcript_0	0.896339696916312	0.05220403914047514	5	5	pseudo_transcript_0	0.6383182795783273	0.10400348061336144	5	5
pseudo_4875	pseudo_transcript_0	0.27136317279595146	0.2441207057934751	5	5	pseudo_transcript_0	0.24553286027836696	0.5494930226210007	5	5	pseudo_transcript_0	0.11375455040502636	0.334566928779775	5	5
pseudo_4876	pseudo_transcript_0	0.720886799264391	0.044450181566992014	4	4	pseudo_transcript_0	0.26298003088363453	0.8624511073963426	5	5	pseudo_transcript_0	0.24116365542811935	0.5536928983305455	4	4
pseudo_4877	pseudo_transcript_0	0.3624201961884721	-0.18875549274920003	3	3	pseudo_transcript_0	0.6556783552978009	0.09936939585081032	3	3	pseudo_transcript_0	0.8481059505612141	-0.04469304844919487	3	3
pseudo_4878	pseudo_transcript_0	0.43684696039656734	-0.10392060107699778	5	5	pseudo_transcript_0	0.1978210250673993	0.44077665435160923	5	5	pseudo_transcript_0	0.5618416917783358	0.13596572901046342	5	5
pseudo_4879	pseudo_transcript_0	0.7367070285186685	-0.07045907223662073	5	5	pseudo_transcript_0	0.18224762286611818	-0.1965163177052377	5	5	pseudo_transcript_0	0.23074495211118906	-0.14045543014865605	5	5
pseudo_488	pseudo_transcript_0	0.17082039593123965	-0.31893892781417005	5	5	pseudo_transcript_0	0.7501927541722653	-0.22455061342909402	5	5	pseudo_transcript_0	0.14622353852187295	-0.3663211213666562	5	5
pseudo_4880	pseudo_transcript_0	0.21895654038139467	-0.7064334792765924	5	5	pseudo_transcript_0	0.28995884617657874	-0.21180281540005985	5	5	pseudo_transcript_0	0.02047693880272158	-0.34218155183683446	5	5
pseudo_4881	pseudo_transcript_0	0.3437998247442149	0.6102779974810774	5	5	pseudo_transcript_0	0.5586664932197243	-1.3227175438550298	5	5	pseudo_transcript_0	0.5743713144846105	-0.09131527890821454	5	5
pseudo_4882	pseudo_transcript_0	0.9796236140979172	0.01665028949941566	5	5	pseudo_transcript_0	0.9732645160344915	-0.041950318666178855	5	5	pseudo_transcript_0	0.9748669745734513	-0.005791606973306086	5	5
pseudo_4883	pseudo_transcript_0	0.04016423418716658	0.5199762730483412	5	5	pseudo_transcript_0	0.8015383057411034	-0.05317380319784266	5	5	pseudo_transcript_0	0.5082272698160206	0.23340123492524925	5	5
pseudo_4884	pseudo_transcript_0	0.7041311487230524	-0.04657771407779273	4	4	pseudo_transcript_0	0.11086599211395029	-0.5292355199245196	4	4	pseudo_transcript_0	0.13072243072177778	-0.3045900133402462	4	4
pseudo_4885	pseudo_transcript_0	0.7286120667219195	0.05024300485226938	4	4	pseudo_transcript_0	0.49426275893622496	0.5353790691035575	4	4	pseudo_transcript_0	0.4363252414033364	0.2682208292229742	4	4
pseudo_4886	pseudo_transcript_0	0.3835806871688163	0.045659178678198555	5	5	pseudo_transcript_0	0.1855654241266238	-0.4254184473405513	5	5	pseudo_transcript_0	0.5818368238487874	-0.20829274855100752	5	5
pseudo_4887	pseudo_transcript_0	0.8838212824787486	-0.10163674990313054	5	5	pseudo_transcript_0	0.9572357127317708	0.13247233791251042	5	5	pseudo_transcript_0	0.841847930088421	-0.09471619469298931	5	5
pseudo_4888	pseudo_transcript_0	0.7304016457238852	-0.15356411618269403	5	5	pseudo_transcript_0	0.39230163430456877	0.10740677005450272	5	5	pseudo_transcript_0	0.6667843876978725	0.029061273251016928	5	5
pseudo_4889	pseudo_transcript_0	0.07893974342097358	-0.4372473630631686	5	5	pseudo_transcript_0	0.34460712781676783	-0.43948527727975656	5	5	pseudo_transcript_0	0.08787423309903383	-0.3612157536636263	5	5
pseudo_489	pseudo_transcript_0	0.8640280607878466	-0.12093338924687963	5	5	pseudo_transcript_0	0.36154503968409857	0.37268886113264493	5	5	pseudo_transcript_0	0.5957371583789686	0.0752801501486227	5	5
pseudo_4890	pseudo_transcript_0	0.7402516068015457	0.08288954582588794	4	4	pseudo_transcript_0	0.40458235082281946	0.48499380816720655	4	4	pseudo_transcript_0	0.5014277936152614	0.28394167699654727	4	4
pseudo_4891	pseudo_transcript_0	0.8725954023989573	0.01982836442462821	5	5	pseudo_transcript_0	0.8282047151043725	0.10622662610996551	5	5	pseudo_transcript_0	0.8854358031996045	0.07920496132999118	5	5
pseudo_4892	pseudo_transcript_0	0.14660229701561386	0.2717195567291673	5	5	pseudo_transcript_0	0.7299465741717648	-0.01076216179196269	5	5	pseudo_transcript_0	0.6710666636312778	0.11446183265701644	5	5
pseudo_4893	pseudo_transcript_0	0.8052060706966985	0.06688244303415963	5	5	pseudo_transcript_0	0.7463829800024742	0.0999211050437076	5	5	pseudo_transcript_0	0.9594627996520714	0.024260858273858432	5	5
pseudo_4894	pseudo_transcript_0	0.585362923817067	0.15778998652510898	5	5	pseudo_transcript_0	0.7105108202535553	0.18094458479830064	5	5	pseudo_transcript_0	0.48063154638820993	0.06142235817133688	5	5
pseudo_4895	pseudo_transcript_0	0.49627302888656943	0.1413825543697886	4	4	pseudo_transcript_0	0.9742115582574901	0.057953366250723524	4	4	pseudo_transcript_0	0.7755276127526775	0.09966796031025606	4	4
pseudo_4896	pseudo_transcript_0	0.06476277378498052	1.0020120524757994	5	5	pseudo_transcript_0	0.5993499136514009	0.1726116956181567	5	5	pseudo_transcript_0	0.06634301826343444	0.6053630219559338	5	5
pseudo_4897	pseudo_transcript_0	0.8600792253944978	-0.05090074607338128	5	5	pseudo_transcript_0	0.7744594377741327	-0.26862526438434914	5	5	pseudo_transcript_0	0.7696868864083637	-0.05440238721701792	5	5
pseudo_4898	pseudo_transcript_0	0.303597407012303	0.188172088333708	5	5	pseudo_transcript_0	0.7205196075027049	0.5751997137166662	5	5	pseudo_transcript_0	0.6371183235897242	0.4273129298840616	5	5
pseudo_4899	pseudo_transcript_0	0.9863035800519223	-0.024416345466201028	5	5	pseudo_transcript_0	0.5474534257799771	0.29618128299730107	5	5	pseudo_transcript_0	0.6558228362277976	0.06816852814027584	5	5
pseudo_49	pseudo_transcript_0	0.33135540589884405	0.2713694959191393	5	5	pseudo_transcript_0	0.61516572191366	0.2361101273043782	5	5	pseudo_transcript_0	0.46303924591087264	0.2537398116117588	5	5
pseudo_490	pseudo_transcript_0	0.6346257847071457	0.032994901800845154	5	5	pseudo_transcript_0	0.9013131677198165	-0.0067569959316705714	5	5	pseudo_transcript_0	0.8379072495747202	0.0477980499397272	5	5
pseudo_4900	pseudo_transcript_0	0.04500868983818324	0.3472194684964993	4	4	pseudo_transcript_0	0.7653705179946718	-0.007827019101996171	4	4	pseudo_transcript_0	0.35840641782565863	0.19248521981026864	4	4
pseudo_4901	pseudo_transcript_0	0.6785810320266712	0.009388592743046709	4	4	pseudo_transcript_0	0.8136991658618933	-0.09001097232357118	4	4	pseudo_transcript_0	0.8491069684020875	-0.05397793743780462	4	4
pseudo_4902	pseudo_transcript_0	0.20055555864468444	0.38884496335431634	5	5	pseudo_transcript_0	0.19607625085959557	0.3394875533266162	5	5	pseudo_transcript_0	0.09480193039354365	0.4657686233404888	5	5
pseudo_4903	pseudo_transcript_0	0.7838929235858985	0.2563690369102811	5	5	pseudo_transcript_0	0.6234381097154648	0.2822842714310227	5	5	pseudo_transcript_0	0.8267643618587801	0.09898065862313231	5	5
pseudo_4904	pseudo_transcript_0	0.3016336147218337	0.2879374307555989	5	5	pseudo_transcript_0	0.4867919225481686	-0.19311148618167642	5	5	pseudo_transcript_0	0.8097902955391574	0.052338316331128	5	5
pseudo_4905	pseudo_transcript_0	0.7190980018980115	-0.11177498168246765	5	5	pseudo_transcript_0	0.8563857411762721	0.22809271372784864	5	5	pseudo_transcript_0	0.9782171478979813	0.013438154335182953	5	5
pseudo_4906	pseudo_transcript_0	0.5744712749743639	-0.1112861250557683	5	5	pseudo_transcript_0	0.7280578612993442	-0.14208128389607463	5	5	pseudo_transcript_0	0.5223304567721786	-0.13403327354700137	5	5
pseudo_4907	pseudo_transcript_0	0.06464147759776394	-0.41381408635258854	5	5	pseudo_transcript_0	0.8054270893844302	0.09647184765935453	5	5	pseudo_transcript_0	0.3079680697929599	-0.1826891164089184	5	5
pseudo_4908	pseudo_transcript_0	0.7987314488768895	-0.04923083317968454	5	5	pseudo_transcript_0	0.25555068101211087	0.5118842684663142	5	5	pseudo_transcript_0	0.7587926361404074	0.17729353108159582	5	5
pseudo_4909	pseudo_transcript_0	0.30576737154460587	-0.30683435658152386	5	5	pseudo_transcript_0	0.39602156025977797	0.36738954813768343	5	5	pseudo_transcript_0	0.9541080781289962	0.02782928221609589	5	5
pseudo_491	pseudo_transcript_0	0.4187956014736617	0.5857038770977726	5	5	pseudo_transcript_0	0.9986629761777933	-0.03381270358545918	5	5	pseudo_transcript_0	0.31036610114509067	0.2642816530395891	5	5
pseudo_4910	pseudo_transcript_0	0.17557716054213757	-0.31957510348966367	5	5	pseudo_transcript_0	0.7444804084229063	0.14701796698913358	5	5	pseudo_transcript_0	0.5692295914112331	-0.19895274910596136	5	5
pseudo_4911	pseudo_transcript_0	0.23887347423266592	0.2157602238633031	5	5	pseudo_transcript_0	0.6133993662524924	-0.3623977907949567	5	5	pseudo_transcript_0	0.9969835452096398	-0.10131222542358202	5	5
pseudo_4912	pseudo_transcript_0	0.4408080650539504	0.24479293577318817	5	5	pseudo_transcript_0	0.950561772237994	0.6137165916326817	5	5	pseudo_transcript_0	0.9200305370546858	0.4292547637029349	5	5
pseudo_4913	pseudo_transcript_0	0.9722773195358758	0.19161058355386065	5	5	pseudo_transcript_0	0.718639247321171	0.176946035606627	5	5	pseudo_transcript_0	0.8940666601574077	0.19763161899819515	5	5
pseudo_4914	pseudo_transcript_0	0.24088292093631214	0.37850069172078	5	5	pseudo_transcript_0	0.2240882506315267	0.6556856602893699	5	5	pseudo_transcript_0	0.1220430083486231	0.4253445043420488	5	5
pseudo_4915	pseudo_transcript_0	0.2156975563090816	0.24416695535034025	4	4	pseudo_transcript_0	0.27421740306761766	0.5398450263210084	5	5	pseudo_transcript_0	0.06770781166645197	0.5027879826329871	4	4
pseudo_4916	pseudo_transcript_0	0.3759711459806574	-0.1647118422695012	3	3	pseudo_transcript_0	0.05271715948533269	2.767709084918082	3	3	pseudo_transcript_0	0.10554247199327484	1.3014986213242905	3	3
pseudo_4917	pseudo_transcript_0	0.19879410732651714	-0.21788129133273604	5	5	pseudo_transcript_0	0.4629720813711665	0.35680030899527587	5	5	pseudo_transcript_0	0.8550116295601757	0.10223918852095054	5	5
pseudo_4918	pseudo_transcript_0	0.14777066496685265	0.38094893216519327	5	5	pseudo_transcript_0	0.6293762615853709	-0.307079066674707	5	5	pseudo_transcript_0	0.8261099597067791	0.11120466827845744	5	5
pseudo_4919	pseudo_transcript_0	0.2312802557615684	-0.16348488093256733	5	5	pseudo_transcript_0	0.6104604258210752	-0.07879219815444645	5	5	pseudo_transcript_0	0.39919035837546457	-0.17398154869361138	5	5
pseudo_492	pseudo_transcript_0	0.37001790430587467	-0.07645832817094513	5	5	pseudo_transcript_0	0.02809050420455832	-1.0803078518471152	5	5	pseudo_transcript_0	0.058439365114169375	-0.7113996486583569	5	5
pseudo_4920	pseudo_transcript_0	0.46295869666146194	-0.1873529638239654	5	5	pseudo_transcript_0	0.07310516187845637	-0.5338800800166298	5	5	pseudo_transcript_0	0.0610594646056025	-0.3481218333974067	5	5
pseudo_4921	pseudo_transcript_1	0.748735907324912	-0.02825434439982072	5	5	pseudo_transcript_0	0.459913777471757	-0.3010250490345986	5	5	pseudo_transcript_0	0.416801170080627	-0.170719952758833	5	5
pseudo_4922	pseudo_transcript_0	0.04694680579795208	-0.5627316196601253	4	4	pseudo_transcript_0	0.6401253483802201	-0.13299179147313614	5	5	pseudo_transcript_0	0.5681528619400866	-0.4608427962461785	4	4
pseudo_4923	pseudo_transcript_0	0.2050089686420089	-0.5109641674203875	5	5	pseudo_transcript_0	0.8609917341082428	-0.001856346485630156	5	5	pseudo_transcript_0	0.6080227199337287	-0.31456316757766184	5	5
pseudo_4924	pseudo_transcript_0	0.656564792477336	0.15064675314285403	5	5	pseudo_transcript_0	0.9538983383936949	-0.15951097341127188	5	5	pseudo_transcript_0	0.923366006570575	-0.07631572888229639	5	5
pseudo_4925	pseudo_transcript_0	0.6097733019034988	-0.5449278407144919	5	5	pseudo_transcript_0	0.12073187279839738	0.5513465511681539	5	5	pseudo_transcript_0	0.3131793427714902	0.0032093552268310233	5	5
pseudo_4926	pseudo_transcript_0	0.44429085692885883	0.1957207829665529	5	5	pseudo_transcript_0	0.7274286559182777	0.17289937130740915	5	5	pseudo_transcript_0	0.5601433968590188	0.20974671233652206	5	5
pseudo_4927	pseudo_transcript_0	0.7980847392681264	0.08283427612136758	5	5	pseudo_transcript_0	0.22091173186941382	-0.39975349394805965	5	5	pseudo_transcript_0	0.3725025521082793	-0.18153275306123343	5	5
pseudo_4928	pseudo_transcript_0	0.9996659245788222	0.10161353635419795	5	5	pseudo_transcript_0	0.5302961441952521	0.16740491544875977	5	5	pseudo_transcript_0	0.5986520132369612	0.050746739993861534	5	5
pseudo_4929	pseudo_transcript_0	0.6849470848768944	0.10177846642009918	5	5	pseudo_transcript_0	0.9652483590456947	0.5642366335718977	5	5	pseudo_transcript_0	0.9628104449940075	0.3321310750913298	5	5
pseudo_493	pseudo_transcript_0	0.2359629725256911	0.240275892624624	4	4	pseudo_transcript_0	0.08717320727011113	0.6474112878232176	4	4	pseudo_transcript_0	0.051397268407365186	0.4438435902239208	4	4
pseudo_4930	pseudo_transcript_0	0.09161331575253062	0.48246743452882307	5	5	pseudo_transcript_0	0.4358584270433109	-0.22693395935411195	5	5	pseudo_transcript_0	0.9380573011557098	0.048223901652252925	5	5
pseudo_4931	pseudo_transcript_0	0.13808927826849265	0.2734711088506269	4	4	pseudo_transcript_0	0.03859895168274878	1.3869068072793178	4	4	pseudo_transcript_0	0.019727930341810283	0.7932203731828378	4	4
pseudo_4932	pseudo_transcript_0	0.6877183200288794	0.08098288068807481	5	5	pseudo_transcript_0	0.08255724627583404	-0.5507127536169582	5	5	pseudo_transcript_0	0.23668242879688317	-0.21700759586186968	5	5
pseudo_4933	pseudo_transcript_0	0.013139389747087104	-0.5124073340883496	5	5	pseudo_transcript_1	0.37854168535439636	0.15088744531707654	5	5	pseudo_transcript_1	0.11241728081884723	0.4748204324860043	5	5
pseudo_4934	pseudo_transcript_1	0.19762610594972063	0.2707113618426064	5	5	pseudo_transcript_0	0.39091214303750277	-0.1730428343741376	5	5	pseudo_transcript_0	0.2665387271420031	-0.1417665426119833	5	5
pseudo_4935	pseudo_transcript_0	0.896058972323885	0.03064773176015989	4	4	pseudo_transcript_0	0.5499675596384924	0.20816544164008102	4	4	pseudo_transcript_0	0.6268148271794246	0.11940658670012044	4	4
pseudo_4936	pseudo_transcript_1	0.12780444256938475	0.4404154345979842	5	5	pseudo_transcript_1	0.25625188817983247	-0.0889775898551702	5	5	pseudo_transcript_0	0.1836824027456999	0.1889069911369314	5	5
pseudo_4937	pseudo_transcript_0	0.18152431577221317	-0.1462287722750528	5	5	pseudo_transcript_0	0.3000026760113834	0.5310895618927544	5	5	pseudo_transcript_0	0.7524063941395729	0.1052814800530103	5	5
pseudo_4938	pseudo_transcript_0	0.6611105310400027	-0.17056148043233432	5	5	pseudo_transcript_0	0.6758812759890176	-0.12828724122122148	5	5	pseudo_transcript_0	0.5066129282233083	-0.14139378250340387	5	5
pseudo_4939	pseudo_transcript_0	0.27319181856681096	-0.32850584235741187	5	5	pseudo_transcript_0	0.07459327272271783	-1.2820243258977069	5	5	pseudo_transcript_0	0.015773837504615362	-0.6782650845045161	5	5
pseudo_494	pseudo_transcript_0	0.8944082108965842	0.002770673507609812	5	5	pseudo_transcript_0	0.7718941843914915	0.056868703730084486	5	5	pseudo_transcript_0	0.958123938325367	0.06754554504413056	5	5
pseudo_4940	pseudo_transcript_0	0.3895512273312227	0.22957218288298872	5	5	pseudo_transcript_0	0.10159489616808431	0.9389318079245607	5	5	pseudo_transcript_0	0.05634599926671866	0.5353358508114504	5	5
pseudo_4941	pseudo_transcript_0	0.8446475139514468	-0.0489336248581299	5	5	pseudo_transcript_0	0.12073187279839738	-0.815860104942444	5	5	pseudo_transcript_0	0.0828394153741273	-0.33264800517926774	5	5
pseudo_4942	pseudo_transcript_0	0.6898766315434517	-0.1607834496792912	5	5	pseudo_transcript_0	0.060087847159782964	-0.8379144548984735	5	5	pseudo_transcript_0	0.20684380666031787	-0.3634680862037842	5	5
pseudo_4943	pseudo_transcript_0	0.8234048507939917	0.016883505295876816	5	5	pseudo_transcript_0	0.8015383057411034	-0.18210742554538636	5	5	pseudo_transcript_0	0.914030275047873	-0.14123953756319102	5	5
pseudo_4944	pseudo_transcript_0	0.6490168044318015	-0.14827138352351843	5	5	pseudo_transcript_0	0.9639126523598188	0.07349854791115813	5	5	pseudo_transcript_0	0.7980907021839804	-0.14298322257539	5	5
pseudo_4945	pseudo_transcript_0	0.10292362281228903	0.3772078514099631	5	5	pseudo_transcript_0	0.9478931404150601	0.14632999100948885	5	5	pseudo_transcript_0	0.2865584058349542	0.18709205408513352	5	5
pseudo_4946	pseudo_transcript_0	0.37495594789823106	0.4131382199103754	5	5	pseudo_transcript_1	0.9205786557605601	-0.06576698497043972	5	5	pseudo_transcript_0	0.7069487710440381	0.26258109389362877	5	5
pseudo_4947	pseudo_transcript_1	0.13929142127420702	0.3818590510233353	5	5	pseudo_transcript_1	0.4333950781736625	0.6695747208586429	5	5	pseudo_transcript_1	0.10664348705442536	0.5054329350715053	5	5
pseudo_4948	pseudo_transcript_0	0.9595941587231407	-0.18196099935275303	5	5	pseudo_transcript_0	0.2678585439718649	1.343873093382739	4	4	pseudo_transcript_0	0.2843438055322163	0.8299392100695262	4	4
pseudo_4949	pseudo_transcript_0	0.5351940173356533	-0.18339034081385383	5	5	pseudo_transcript_0	0.6924975719179569	-0.3805853014415564	5	5	pseudo_transcript_0	0.3004553827371098	-0.15034179771244893	5	5
pseudo_495	pseudo_transcript_0	0.8758945738061361	0.11339957773930247	5	5	pseudo_transcript_0	0.8877287677126025	0.1598887537014619	5	5	pseudo_transcript_0	0.9100327993757041	0.050182198514325406	5	5
pseudo_4950	pseudo_transcript_0	0.055527994582955056	0.8104695110999055	5	5	pseudo_transcript_0	0.31955502354948206	0.5116613831514759	5	5	pseudo_transcript_0	0.18340556926973783	0.6610654471256908	5	5
pseudo_4951	pseudo_transcript_0	0.9522067268302441	0.10463943176418027	4	4	pseudo_transcript_0	0.32541749655641417	0.27507822642782326	4	4	pseudo_transcript_0	0.5098371596173081	0.14373296594966398	4	4
pseudo_4952	pseudo_transcript_0	0.6948193731611143	-0.12499727375264917	5	5	pseudo_transcript_0	0.7751011372620951	-0.06455590750776141	5	5	pseudo_transcript_0	0.7903159153188883	-0.1332500854222329	5	5
pseudo_4953	pseudo_transcript_0	0.8805170266686647	-0.03977582809748607	5	5	pseudo_transcript_0	0.15217370208341133	-0.6302200196057197	5	5	pseudo_transcript_0	0.27310217765572775	-0.2916492682131824	5	5
pseudo_4954	pseudo_transcript_1	0.06760481859935179	0.38090425837119274	5	5	pseudo_transcript_1	0.14731757583848767	-0.9943563058186063	5	5	pseudo_transcript_1	0.5039283614686283	-0.28205720996708766	5	5
pseudo_4955	pseudo_transcript_0	0.5125005805041372	-0.11025311213359745	3	3	pseudo_transcript_0	0.03965155615648894	-0.6790390878303708	3	3	pseudo_transcript_0	0.04474381750393464	-0.3946460999819841	3	3
pseudo_4956	pseudo_transcript_0	0.2026249507145741	0.4880665506506507	5	5	pseudo_transcript_0	0.8380121592125733	-0.1066560746967931	5	5	pseudo_transcript_0	0.6976023719360884	0.31771583921419294	5	5
pseudo_4957	pseudo_transcript_0	0.5605700280982651	-0.0714949961252664	5	5	pseudo_transcript_0	0.4818189903092811	-0.4816553222675088	5	5	pseudo_transcript_0	0.42163836413340305	-0.31778990260580964	5	5
pseudo_4958	pseudo_transcript_0	0.9246114763583458	0.045856652065627806	5	5	pseudo_transcript_0	0.8491576835132076	-0.344597664673824	5	5	pseudo_transcript_0	0.7555974276064767	-0.21128517113110332	5	5
pseudo_4959	pseudo_transcript_0	0.9749484600675459	-0.005295702301585349	5	5	pseudo_transcript_0	0.8177729187025538	-0.12061113478121537	5	5	pseudo_transcript_0	0.8013361647574387	-0.039788634090094366	5	5
pseudo_496	pseudo_transcript_0	0.764656571494394	0.06354674065346841	5	5	pseudo_transcript_0	0.06739372738448679	-0.5229250624468476	5	5	pseudo_transcript_0	0.16735590403562306	-0.22775381541066184	5	5
pseudo_4960	pseudo_transcript_0	0.1116890749006643	-0.39464807447679534	5	5	pseudo_transcript_0	0.5597939077333054	0.16386826179386696	5	5	pseudo_transcript_0	0.8927379930917873	-0.01930636383550229	5	5
pseudo_4961	pseudo_transcript_0	0.8331940786591459	0.03884674084376614	5	5	pseudo_transcript_0	0.2984425532601497	0.10703748645868312	5	5	pseudo_transcript_0	0.6643422273591661	0.15346605228683288	5	5
pseudo_4962	pseudo_transcript_0	0.4408080650539504	-0.11097817082739493	5	5	pseudo_transcript_0	0.2992219361535756	0.45234817496130403	5	5	pseudo_transcript_0	0.6050873514619901	0.09540929072602485	5	5
pseudo_4963	pseudo_transcript_0	0.6364172734771362	0.019914040696640867	5	5	pseudo_transcript_0	0.45030412835643274	0.5799070123027231	5	5	pseudo_transcript_0	0.4518500377128787	0.2386980930904731	5	5
pseudo_4964	pseudo_transcript_0	0.8970579603626572	0.05603258560980082	5	5	pseudo_transcript_0	0.2369544326559785	0.8729540925018542	5	5	pseudo_transcript_0	0.1632596812944892	0.25371669022341176	5	5
pseudo_4965	pseudo_transcript_0	0.6827946045537732	-0.07599187394817784	5	5	pseudo_transcript_0	0.23233581812122128	-0.494788113458345	5	5	pseudo_transcript_0	0.24070027010597883	-0.33804336052854805	5	5
pseudo_4966	pseudo_transcript_0	0.8712763507285795	0.13154431272018097	5	5	pseudo_transcript_0	0.12875428939006178	-0.48996435734249416	5	5	pseudo_transcript_0	0.2698067615372225	-0.2574667519458038	5	5
pseudo_4967	pseudo_transcript_0	0.0354537573293071	-0.8106514065243604	5	5	pseudo_transcript_0	0.9099429221834142	0.0865501665274342	5	5	pseudo_transcript_0	0.13778623965005535	-0.3746169791549514	5	5
pseudo_4968	pseudo_transcript_1	0.06260796814926957	0.5190590410082508	5	5	pseudo_transcript_0	0.03650224323428697	0.8988987968338041	5	5	pseudo_transcript_1	0.09024297416156411	0.46144850543147875	5	5
pseudo_4969	pseudo_transcript_0	0.1368441991546248	-0.9795078997723236	5	5	pseudo_transcript_0	0.33443968533928814	-0.3856042941550268	5	5	pseudo_transcript_0	0.09056265269699937	-0.6542796337763112	5	5
pseudo_497	pseudo_transcript_0	0.4665390057383073	0.36541701505110963	5	5	pseudo_transcript_0	0.854413231089864	0.4990807850725431	5	5	pseudo_transcript_0	0.7320859927353891	0.6173728098537585	5	5
pseudo_4970	pseudo_transcript_0	0.28547205659566244	-0.3103148925626002	5	5	pseudo_transcript_0	0.6255137057663335	2.4823805478904863	5	5	pseudo_transcript_0	0.7754730413221054	1.0981217896523108	5	5
pseudo_4971	pseudo_transcript_0	0.359824215625113	-0.35674320693838046	5	5	pseudo_transcript_0	0.3717745445956109	0.17506993966011178	5	5	pseudo_transcript_0	0.19155989063212153	-0.030737625896349707	5	5
pseudo_4972	pseudo_transcript_0	0.7877565129531268	0.09399267723110705	5	5	pseudo_transcript_0	0.10478432094608754	1.445157213226189	5	5	pseudo_transcript_0	0.08388739984125326	0.7072225265288936	5	5
pseudo_4973	pseudo_transcript_0	0.0007422506723997442	0.7468534414437239	5	5	pseudo_transcript_0	0.09611609209978494	0.6534336382801454	5	5	pseudo_transcript_0	0.003971990718413987	0.6963567033273895	5	5
pseudo_4974	pseudo_transcript_0	0.8416991044856905	0.11173819390452726	5	5	pseudo_transcript_0	0.8827668784690849	0.2461199040047367	5	5	pseudo_transcript_0	0.6540030153530789	0.05013864820744226	5	5
pseudo_4975	pseudo_transcript_0	0.10944433766365592	-0.35182358452056645	5	5	pseudo_transcript_0	0.3699827220367591	-0.3095366938126996	5	5	pseudo_transcript_0	0.11568662910585469	-0.3349181445129121	5	5
pseudo_4976	pseudo_transcript_0	0.3103377247568463	0.2863718224421586	5	5	pseudo_transcript_0	0.04328926467294535	1.6671850179902938	5	5	pseudo_transcript_0	0.12782592596292466	1.0884565466807345	5	5
pseudo_4977	pseudo_transcript_0	0.8561338858134331	0.23969073935094984	5	5	pseudo_transcript_0	0.7815265134047574	0.22588501868151142	5	5	pseudo_transcript_0	0.585297671287661	0.1585613373816915	5	5
pseudo_4978	pseudo_transcript_0	0.1440567765924034	0.35609424080575974	5	5	pseudo_transcript_0	0.9498945611240084	0.08847755711329519	5	5	pseudo_transcript_0	0.5212384993840014	0.13409140163251496	5	5
pseudo_4979	pseudo_transcript_0	0.2988985412070385	-0.3727019979052402	5	5	pseudo_transcript_0	0.48626715335735393	-0.9200893427155258	5	5	pseudo_transcript_0	0.8847724403936323	-0.7133927451167068	5	5
pseudo_498	pseudo_transcript_0	0.1723951391201457	-0.26972987002411325	5	5	pseudo_transcript_0	0.702415188386843	0.15913109535702427	5	5	pseudo_transcript_0	0.9220316537310048	-0.11572419467197655	5	5
pseudo_4980	pseudo_transcript_0	0.5739006971081941	-0.229413389459192	5	5	pseudo_transcript_0	0.061354500124478316	-0.6796488329667391	5	5	pseudo_transcript_0	0.08048384187954523	-0.4570796229742642	5	5
pseudo_4981	pseudo_transcript_0	0.9429218717522374	-0.0706392862499983	5	5	pseudo_transcript_0	0.11291562800344021	-0.4335110318991317	5	5	pseudo_transcript_0	0.17074055616075823	-0.22871922661538388	5	5
pseudo_4982	pseudo_transcript_0	0.9696064898520586	0.20151270622379583	5	5	pseudo_transcript_0	0.33234605871405054	-0.34694055906452137	5	5	pseudo_transcript_0	0.5755168981878318	-0.20465780003302045	5	5
pseudo_4983	pseudo_transcript_0	0.5396134463574686	0.200249042951112	5	5	pseudo_transcript_0	0.2524117571529805	0.6234179394169498	5	5	pseudo_transcript_0	0.20533683539001923	0.37217471968569277	5	5
pseudo_4984	pseudo_transcript_0	0.758275938861216	0.008519145844798617	5	5	pseudo_transcript_0	0.2727492628702144	-0.39261170100969506	5	5	pseudo_transcript_0	0.31076696824131067	-0.15717760538672373	5	5
pseudo_4985	pseudo_transcript_0	0.7010160703938486	-0.0727046005529227	5	5	pseudo_transcript_0	0.2771698560202729	0.2653700555676932	5	5	pseudo_transcript_0	0.5033923504019383	0.13680917393159778	5	5
pseudo_4986	pseudo_transcript_0	0.6226277848509973	0.10189178561959943	4	4	pseudo_transcript_0	0.6880473724097502	0.16649921386880698	4	4	pseudo_transcript_0	0.5893563653672929	0.13419549974420322	4	4
pseudo_4987	pseudo_transcript_0	0.5019219145937104	0.1464609583484416	4	4	pseudo_transcript_0	0.045496413601815174	0.5352165784752814	4	4	pseudo_transcript_0	0.06884583056318411	0.35495524579183696	4	4
pseudo_4988	pseudo_transcript_0	0.5037084124487831	-0.10334363876025475	5	5	pseudo_transcript_0	0.7305765122735166	0.22867489508419456	5	5	pseudo_transcript_0	0.8940666601574077	-0.008298119144251076	5	5
pseudo_4989	pseudo_transcript_1	0.5865149705119335	0.019571537793167098	5	5	pseudo_transcript_1	0.08108660841961404	2.7839570141084558	5	5	pseudo_transcript_1	0.2373487558601467	1.5454326167903514	5	5
pseudo_499	pseudo_transcript_0	0.3983784196508289	-0.2732587246167637	5	5	pseudo_transcript_0	0.36419644363700576	-0.23576982436609817	5	5	pseudo_transcript_0	0.2310720089949566	-0.4173744970471587	5	5
pseudo_4990	pseudo_transcript_0	0.10542175876845164	-0.5421361964993622	5	5	pseudo_transcript_0	0.7520999351709816	0.03606434276807366	5	5	pseudo_transcript_0	0.43882575370283816	-0.23095417109319571	5	5
pseudo_4991	pseudo_transcript_0	0.7813201474096827	0.02345171935819661	5	5	pseudo_transcript_0	0.28389182695096693	-0.6143942918208124	5	5	pseudo_transcript_0	0.31479442332757257	-0.14449002901606142	5	5
pseudo_4992	pseudo_transcript_0	0.0496035056001271	-0.4084978716709938	4	4	pseudo_transcript_0	0.06309123219308993	0.6920575229784927	4	4	pseudo_transcript_0	0.6188439612003205	0.1522918865060663	4	4
pseudo_4993	pseudo_transcript_0	0.058923688049624175	0.36986239501506996	5	5	pseudo_transcript_0	0.13280981851975102	0.785896402583317	5	5	pseudo_transcript_0	0.029654822305581235	0.6459546920013137	5	5
pseudo_4994	pseudo_transcript_0	0.7896902744722751	0.37306155450740225	5	5	pseudo_transcript_0	0.9735985867907478	0.1500619702732047	5	5	pseudo_transcript_0	0.8182666796064233	0.18147207081026595	5	5
pseudo_4995	pseudo_transcript_0	0.12885560569369398	-0.21558878210094148	5	5	pseudo_transcript_0	0.8665910734933336	0.1722972929455593	5	5	pseudo_transcript_0	0.7479460580375066	-0.23115191276722494	5	5
pseudo_4996	pseudo_transcript_0	0.6886430005784678	0.15004761969218405	5	5	pseudo_transcript_0	0.7008621648815778	0.0607314646975492	5	5	pseudo_transcript_0	0.6359193183447537	0.10538954219486663	5	5
pseudo_4997	pseudo_transcript_0	0.022518625011970307	-0.4818504319296921	5	5	pseudo_transcript_0	0.059067691757505814	-0.7379948540853238	5	5	pseudo_transcript_0	0.010688296743348924	-0.5664221266250817	5	5
pseudo_4998	pseudo_transcript_0	0.4867651120502541	0.355591224345305	5	5	pseudo_transcript_0	0.9352256294130951	-0.12137887925016712	5	5	pseudo_transcript_0	0.872184413342456	0.16643311243628298	5	5
pseudo_4999	pseudo_transcript_0	0.18733936961445674	-0.8406247715921761	5	5	pseudo_transcript_0	0.6545721637421045	0.22207485606640054	4	4	pseudo_transcript_0	0.976389504336642	0.021136874170698622	4	4
pseudo_5	pseudo_transcript_0	0.5773281839053925	-0.11266752134037313	5	5	pseudo_transcript_0	0.8735171291026055	0.08914957802957647	5	5	pseudo_transcript_0	0.9983241890232452	-0.011758971655398335	5	5
pseudo_50	pseudo_transcript_0	0.8745746431154224	0.04149283191448624	5	5	pseudo_transcript_0	1.0	-0.07711889962555517	5	5	pseudo_transcript_0	0.9768770291478281	-0.02571326777146409	5	5
pseudo_500	pseudo_transcript_0	0.6514282890432705	0.11718636115723274	5	5	pseudo_transcript_0	0.2957253966530222	0.21691730661857025	5	5	pseudo_transcript_0	0.2647349686530638	0.1262270138729034	5	5
pseudo_5000	pseudo_transcript_0	0.1198327637750472	-0.26434572173714255	5	5	pseudo_transcript_0	0.3731219368261218	0.3339899472377848	5	5	pseudo_transcript_0	0.7961450943561347	-0.1750451767355242	5	5
pseudo_5001	pseudo_transcript_0	0.7285135560693815	0.2548671988230558	5	5	pseudo_transcript_0	0.673432736476919	0.7039504392262513	5	5	pseudo_transcript_0	0.767119351123035	0.3640331167764393	5	5
pseudo_5002	pseudo_transcript_0	0.32411253287342345	0.15855890668762365	5	5	pseudo_transcript_0	0.6246237999873948	0.3524133132486597	5	5	pseudo_transcript_0	0.27605445550657426	0.1627927620716784	5	5
pseudo_5003	pseudo_transcript_0	0.5566283807676178	0.14463342674818133	5	5	pseudo_transcript_0	0.0756910051946484	-0.6902100428651018	5	5	pseudo_transcript_0	0.2922951568163281	-0.30048204369730497	5	5
pseudo_5004	pseudo_transcript_0	0.013769513186516914	-0.5987541120735164	5	5	pseudo_transcript_0	0.6503471329915923	0.23056097377533155	5	5	pseudo_transcript_0	0.2984988336625989	-0.22859771959402866	5	5
pseudo_5005	pseudo_transcript_1	0.16360761400924506	-0.5778164235778848	4	4	pseudo_transcript_0	0.3780881970763159	-0.3331825139136358	5	5	pseudo_transcript_1	0.3738526407244229	-0.3977713718613338	4	4
pseudo_5006	pseudo_transcript_0	0.24121898278650322	-0.2171477643145353	5	5	pseudo_transcript_0	0.8735171291026055	-0.159006385966074	5	5	pseudo_transcript_0	0.677817542841136	-0.16949888164988258	5	5
pseudo_5007	pseudo_transcript_0	0.8772148497881208	-0.2180037887810331	5	5	pseudo_transcript_0	0.8893837190694777	0.11384964254821954	5	5	pseudo_transcript_0	0.841847930088421	0.00835579146838994	5	5
pseudo_5008	pseudo_transcript_0	0.35850772843874223	0.1346396080694683	5	5	pseudo_transcript_0	0.8034820892878873	-0.018110304465923877	5	5	pseudo_transcript_0	0.7812716879532959	0.07212857419562277	5	5
pseudo_5009	pseudo_transcript_0	0.24088292093631214	-0.2352466541730012	5	5	pseudo_transcript_0	0.8067244259571734	0.3332409118911258	5	5	pseudo_transcript_0	0.8182666796064233	-0.07088513806937616	5	5
pseudo_501	pseudo_transcript_0	0.056659411439041796	-0.4755044805403404	5	5	pseudo_transcript_0	0.2968878576640772	-0.37365692930226707	5	5	pseudo_transcript_0	0.04242485798284066	-0.44254046464368346	5	5
pseudo_5010	pseudo_transcript_0	0.9094086532507508	0.14287974935842992	4	4	pseudo_transcript_0	0.07998165607430187	1.2886630869524347	4	4	pseudo_transcript_0	0.26014627762967646	0.664912687799343	4	4
pseudo_5011	pseudo_transcript_0	0.46962003283086096	-0.25080532735530214	5	5	pseudo_transcript_0	0.4686083077560448	0.1710569996809713	5	5	pseudo_transcript_0	0.3164149688912441	0.0016625273872088637	5	5
pseudo_5012	pseudo_transcript_0	0.22593962596711847	0.3930727861010066	5	5	pseudo_transcript_0	0.838666902351088	0.3259928574801	5	5	pseudo_transcript_0	0.2540891746915711	0.24339581424011722	5	5
pseudo_5013	pseudo_transcript_0	0.5355914990990958	-0.16651603690219188	4	4	pseudo_transcript_0	0.7180128383173057	-0.46574085284599215	5	5	pseudo_transcript_0	0.5014277936152614	0.1745529387674837	4	4
pseudo_5014	pseudo_transcript_1	0.11150063686271108	0.40307036218513886	5	5	pseudo_transcript_0	0.3749231569051552	0.19577092464348467	5	5	pseudo_transcript_0	0.2753143533992298	0.09232260829953683	5	5
pseudo_5015	pseudo_transcript_0	0.9943207656303409	-0.0062232997958290666	5	5	pseudo_transcript_0	0.2076206101977518	-0.3712333446687897	5	5	pseudo_transcript_0	0.28202411122217164	-0.2016298506303051	5	5
pseudo_5016	pseudo_transcript_1	0.25304050372846043	-0.28797180058955985	4	4	pseudo_transcript_0	0.828857730016262	0.34674568859283167	5	5	pseudo_transcript_1	0.6261489041762649	-0.09998698817368022	4	4
pseudo_5017	pseudo_transcript_0	0.8917596392156513	0.08910839825455173	5	5	pseudo_transcript_0	0.8586881362967579	0.6420475362771502	5	5	pseudo_transcript_0	0.3926453299681022	0.21681007731133542	5	5
pseudo_5018	pseudo_transcript_0	0.941589071296551	0.007163697209521387	5	5	pseudo_transcript_0	0.4852185332916459	0.5637363905848186	5	5	pseudo_transcript_0	0.5841429932737547	0.28545004389716994	5	5
pseudo_5019	pseudo_transcript_0	0.35763175615365317	-0.181299696867245	5	5	pseudo_transcript_0	0.24214316505337374	-0.49402238628087186	5	5	pseudo_transcript_0	0.16376753594687787	-0.3429376947415419	5	5
pseudo_502	pseudo_transcript_0	0.36366548252788333	0.21240692230974723	4	4	pseudo_transcript_0	0.5527848871737311	0.3471818902577124	4	4	pseudo_transcript_0	0.2300346653314349	0.25871512026499893	4	4
pseudo_5020	pseudo_transcript_0	0.5362971617707735	0.34525509585362385	5	5	pseudo_transcript_0	0.18528724627388238	-0.24871485708439442	5	5	pseudo_transcript_0	0.6540030153530789	-0.12649801095469176	5	5
pseudo_5021	pseudo_transcript_0	0.021931444824575562	-0.7257136864811091	5	5	pseudo_transcript_0	0.9936492009262687	0.5619025981962648	5	5	pseudo_transcript_0	0.5300069398313381	-0.28939061328475874	5	5
pseudo_5022	pseudo_transcript_0	0.8331940786591459	0.02872685040394358	5	5	pseudo_transcript_0	0.8907080276026904	0.0903530727367046	5	5	pseudo_transcript_0	0.5755168981878318	0.12872329822355708	5	5
pseudo_5023	pseudo_transcript_0	0.2753972937762652	0.2575759870506554	5	5	pseudo_transcript_0	0.3997627092075625	0.17289524036167583	5	5	pseudo_transcript_0	0.24205016625793374	0.14586095495614024	5	5
pseudo_5024	pseudo_transcript_0	0.33310913335496306	-0.2998304951908053	4	4	pseudo_transcript_0	0.2276659845519503	0.3699341619568243	4	4	pseudo_transcript_0	0.6214960005027601	0.07161692077062944	4	4
pseudo_5025	pseudo_transcript_0	0.3175814039174488	-0.43027279783385247	5	5	pseudo_transcript_0	0.6844780517560398	0.014836724750109739	5	5	pseudo_transcript_0	0.6649524347000773	-0.06601476235079697	5	5
pseudo_5026	pseudo_transcript_0	0.7974381681890739	0.09689266656227317	5	5	pseudo_transcript_0	0.4442939555789822	-0.1743157929295285	5	5	pseudo_transcript_0	0.895395624536423	-0.07765383959076992	5	5
pseudo_5027	pseudo_transcript_0	0.9466138793271552	0.02068815740796914	4	4	pseudo_transcript_0	0.42713073510583	-0.3825980883239592	4	4	pseudo_transcript_0	0.6268148271794246	-0.20883514993933197	4	4
pseudo_5028	pseudo_transcript_0	0.022767287940896257	-0.5205602400332369	5	5	pseudo_transcript_0	0.6332489820262461	-0.15762660740211962	5	5	pseudo_transcript_0	0.10922121944771294	-0.40556447201932294	5	5
pseudo_5029	pseudo_transcript_0	0.598346419410363	0.0447520807885107	4	4	pseudo_transcript_0	0.38378391805655765	-0.2245249126258363	4	4	pseudo_transcript_0	0.6214960005027601	-0.08988641591866281	4	4
pseudo_503	pseudo_transcript_1	0.27027001887065905	-0.30782476025072564	5	5	pseudo_transcript_0	0.06116573154001134	-0.490434158522727	3	3	pseudo_transcript_1	0.18507121385409986	-0.3398602904802393	5	5
pseudo_5030	pseudo_transcript_0	0.2172352487042266	-0.28648813566835135	5	5	pseudo_transcript_0	0.7533722314151857	-0.1317473304947642	5	5	pseudo_transcript_0	0.3164149688912441	-0.2287288176713964	5	5
pseudo_5031	pseudo_transcript_0	0.24021178679191246	0.5033037093337193	5	5	pseudo_transcript_0	0.1316258072207007	0.8869268848838675	5	5	pseudo_transcript_0	0.0963058921567839	0.6951152971087935	5	5
pseudo_5032	pseudo_transcript_0	0.46310360842616083	-0.6134103813267131	4	4	pseudo_transcript_0	0.5502802467034079	-0.049398089750065134	4	4	pseudo_transcript_0	0.45311787922684754	-0.33140423553838905	4	4
pseudo_5033	pseudo_transcript_0	0.2904106521567258	-0.2670811997712564	5	5	pseudo_transcript_0	0.8373575282144702	0.12791646768697748	5	5	pseudo_transcript_0	0.6796632187101543	-0.2253276259357797	5	5
pseudo_5034	pseudo_transcript_1	0.32165317939091276	-0.23688135032012972	5	5	pseudo_transcript_0	0.06583984733699788	0.5556174208152309	5	5	pseudo_transcript_0	0.044253082616590875	0.3593111414135066	5	5
pseudo_5035	pseudo_transcript_0	0.5744712740707469	0.22305150146717315	5	5	pseudo_transcript_0	0.2187074607861621	-0.6516667385091989	5	5	pseudo_transcript_0	0.251648632259164	-0.18661340245782054	5	5
pseudo_5036	pseudo_transcript_0	0.7893678903763865	0.0800155517202966	5	5	pseudo_transcript_0	0.6040168640670766	0.4617430679152161	5	5	pseudo_transcript_0	0.5686596482347008	0.2658738832789527	5	5
pseudo_5037	pseudo_transcript_0	0.9315985375753749	-0.18150914403742538	5	5	pseudo_transcript_0	0.5446676538031174	-0.36893852299568425	5	5	pseudo_transcript_0	0.21264349834841934	-0.23282909314000255	5	5
pseudo_5038	pseudo_transcript_0	0.4880776229045616	0.15054181067099945	5	5	pseudo_transcript_0	0.025117642821937045	0.5755577955966853	5	5	pseudo_transcript_0	0.03817088508923273	0.40163907387973347	5	5
pseudo_5039	pseudo_transcript_0	0.5154354113926716	0.35972984387050455	4	4	pseudo_transcript_0	0.20639148691312725	-0.6952390127589815	4	4	pseudo_transcript_0	0.8015601724501694	-0.16775458444423852	4	4
pseudo_504	pseudo_transcript_0	0.4007212365897267	0.281117862800233	5	5	pseudo_transcript_0	0.05997377994243416	-0.6017741139762093	5	5	pseudo_transcript_0	0.28127315262470753	-0.10320861466544022	5	5
pseudo_5040	pseudo_transcript_0	0.6979152041687178	-0.11142390856536814	5	5	pseudo_transcript_0	0.682017595572554	-0.20099810454292213	5	5	pseudo_transcript_0	0.5023212322291133	-0.10335155477795964	5	5
pseudo_5041	pseudo_transcript_0	0.8790442820231845	0.12105150399998273	4	4	pseudo_transcript_0	0.3686230371637428	0.21382863608650307	4	4	pseudo_transcript_0	0.4396547840990803	0.1631016945959986	4	4
pseudo_5042	pseudo_transcript_0	0.1879002770470709	-0.2021342934998921	5	5	pseudo_transcript_0	0.9959889435508261	-0.10656685218264506	5	5	pseudo_transcript_0	0.40154368875975255	-0.19984598317547966	5	5
pseudo_5043	pseudo_transcript_1	0.13194198219301992	0.42005519120746415	5	5	pseudo_transcript_0	0.1274937888687658	-0.8805302548821832	5	5	pseudo_transcript_1	0.1725841699038292	0.5485827881508122	5	5
pseudo_5044	pseudo_transcript_0	0.4159102772855571	0.17459483994112554	5	5	pseudo_transcript_0	0.181425088611451	-0.8005816176567088	5	5	pseudo_transcript_0	0.25373952083526896	-0.26909541110364626	5	5
pseudo_5045	pseudo_transcript_0	0.6101054249394909	0.0800676141572979	4	4	pseudo_transcript_0	0.2276659845519503	0.3877956023430706	4	4	pseudo_transcript_0	0.1879146496942804	0.22651739826003217	4	4
pseudo_5046	pseudo_transcript_0	0.6821800828238305	0.03843486928296483	5	5	pseudo_transcript_0	0.6924975719179569	0.21284818934442104	5	5	pseudo_transcript_0	0.596902323731616	0.1256415293136929	5	5
pseudo_5047	pseudo_transcript_0	0.15084171676003555	0.38475636687006687	5	5	pseudo_transcript_0	0.6863255956535725	-0.10942196031250284	5	5	pseudo_transcript_0	0.7276652724064179	0.13766720327878204	5	5
pseudo_5048	pseudo_transcript_0	0.9156367254744964	0.2564866910848432	5	5	pseudo_transcript_0	0.3571530015923552	-0.22902836015414466	5	5	pseudo_transcript_0	0.6192345316378501	-0.10390634987836252	5	5
pseudo_5049	pseudo_transcript_0	0.020433024820764565	0.6815458251717942	4	4	pseudo_transcript_0	0.40511080423536616	0.36886845996047385	4	4	pseudo_transcript_0	0.056789326583001384	0.5548233910989291	4	4
pseudo_505	pseudo_transcript_0	0.2497279919926354	-0.2821822896524738	5	5	pseudo_transcript_0	0.7686911238803236	0.05702136988050921	5	5	pseudo_transcript_0	0.4294459780539396	-0.05542636026312431	5	5
pseudo_5050	pseudo_transcript_0	0.9166334102517415	0.1304618785556254	5	5	pseudo_transcript_0	0.01626249947454992	-0.6858222581935821	5	5	pseudo_transcript_0	0.058888207167982445	-0.3563079571888266	5	5
pseudo_5051	pseudo_transcript_0	0.2648495692261511	0.26954945809307507	5	5	pseudo_transcript_0	0.1642737493111921	-0.3627533032277183	5	5	pseudo_transcript_0	0.8484244955265476	-0.19192674234325405	5	5
pseudo_5052	pseudo_transcript_0	0.6556571617917812	-0.5897561341263144	5	5	pseudo_transcript_0	0.5660143336312502	-0.17331128418863914	5	5	pseudo_transcript_0	0.17311364136752672	-0.23875720865388095	5	5
pseudo_5053	pseudo_transcript_0	0.9196242450090923	0.06353345375157456	5	5	pseudo_transcript_0	0.050418835805578106	1.6468741671691103	5	5	pseudo_transcript_0	0.13165460911422133	0.8765568115338818	5	5
pseudo_5054	pseudo_transcript_0	0.9529227126777414	0.14907945525998303	5	5	pseudo_transcript_0	0.08152554976507635	0.6443280414177825	5	5	pseudo_transcript_0	0.16300619966782048	0.42988579769535185	5	5
pseudo_5055	pseudo_transcript_0	0.4353668479267687	0.31739041046625655	5	5	pseudo_transcript_0	0.5811346829284656	-0.29408710484100703	5	5	pseudo_transcript_0	0.9447424430670197	0.015003440192159006	5	5
pseudo_5056	pseudo_transcript_0	0.006842935903579954	0.451493619775053	5	5	pseudo_transcript_0	0.6789467757738402	0.2013084436434144	5	5	pseudo_transcript_0	0.11784161205748579	0.4361182404938062	5	5
pseudo_5057	pseudo_transcript_0	0.8554659565113667	-0.04575416023320852	4	4	pseudo_transcript_0	0.6014058535610496	-0.2086892190808786	4	4	pseudo_transcript_0	0.5317954218281447	-0.14081173001023375	4	4
pseudo_5058	pseudo_transcript_0	0.7987314488768895	0.023744588426715507	5	5	pseudo_transcript_0	0.764852661567758	-0.3321739250400172	5	5	pseudo_transcript_0	0.7864362812210297	-0.11949991461485472	5	5
pseudo_5059	pseudo_transcript_0	0.5636764912462788	0.15038806821774095	5	5	pseudo_transcript_0	0.025226735727279733	-0.8905146512976404	5	5	pseudo_transcript_0	0.10627920840770468	-0.4973879522870974	5	5
pseudo_506	pseudo_transcript_0	0.6678002432944428	-0.030780439374383035	5	5	pseudo_transcript_0	0.39508958728996224	0.09578615026255359	5	5	pseudo_transcript_0	0.552813006445322	0.11998790606898274	5	5
pseudo_5060	pseudo_transcript_0	0.4144720273388922	-0.16264049587009052	5	5	pseudo_transcript_0	0.8491576835132076	0.6952381431784289	5	5	pseudo_transcript_0	0.9467487663157808	0.22194419977850513	5	5
pseudo_5061	pseudo_transcript_0	0.048935527775284725	-0.47795460527448075	5	5	pseudo_transcript_0	0.8993233033743793	0.11816389767956754	5	5	pseudo_transcript_0	0.346088634853703	-0.06440805272235524	5	5
pseudo_5062	pseudo_transcript_0	0.46807811519783116	-0.1581997869991278	5	5	pseudo_transcript_0	0.4241081001401006	0.20653828299888677	5	5	pseudo_transcript_0	0.4837734396732615	0.01000722984804329	5	5
pseudo_5063	pseudo_transcript_0	0.5659409350358866	0.19406716940823773	5	5	pseudo_transcript_0	0.0961160943020719	-0.9215115018379681	5	5	pseudo_transcript_0	0.17047839158624123	-0.4085567769961975	5	5
pseudo_5064	pseudo_transcript_0	0.17531033028367415	0.38117586452841273	5	5	pseudo_transcript_0	0.4092081120959594	0.5400806247338799	5	5	pseudo_transcript_0	0.12224595837955268	0.3242383191726833	5	5
pseudo_5065	pseudo_transcript_0	0.268817183060718	-0.4097584465932223	5	5	pseudo_transcript_1	0.16565597376802133	0.389457290634295	4	4	pseudo_transcript_0	0.251648632259164	-0.4209658158973271	5	5
pseudo_5066	pseudo_transcript_0	0.7748987265233247	0.3185487512743491	5	5	pseudo_transcript_0	0.4403127402198608	0.027537434641806097	5	5	pseudo_transcript_0	0.6027436406301642	0.09062356430901737	5	5
pseudo_5067	pseudo_transcript_0	0.47685264165796715	-0.110472813673153	5	5	pseudo_transcript_0	0.11454230726106175	0.7920210598112005	5	5	pseudo_transcript_0	0.1873094460225081	0.3114756226971584	5	5
pseudo_5068	pseudo_transcript_0	0.1507227064408964	0.41976261595312364	5	5	pseudo_transcript_0	0.9779419071421612	-0.026243912898968658	5	5	pseudo_transcript_0	0.4723077837027112	0.233112353074337	5	5
pseudo_5069	pseudo_transcript_0	0.25249464503018515	0.2349572991435288	5	5	pseudo_transcript_0	0.6125170282078689	0.14433787838996312	5	5	pseudo_transcript_0	0.3802078797628614	0.3202158891715481	5	5
pseudo_507	pseudo_transcript_0	0.37993451343729256	-0.18320753708943413	5	5	pseudo_transcript_0	0.4645054749783085	-0.15357826400832256	5	5	pseudo_transcript_0	0.22749246864572692	-0.24079573191011164	5	5
pseudo_5070	pseudo_transcript_0	0.6526354022042192	-0.17427463536433538	5	5	pseudo_transcript_0	0.8197264834194197	-0.02430838389340595	5	5	pseudo_transcript_0	0.5658140309337857	-0.06110928332333052	5	5
pseudo_5071	pseudo_transcript_0	0.7367070285186685	0.16574789439067672	5	5	pseudo_transcript_0	0.1618728778519839	-1.1836738877562516	5	5	pseudo_transcript_0	0.2973289969031706	-0.4228345141325611	5	5
pseudo_5072	pseudo_transcript_0	0.1417721986240943	0.22750773068719146	5	5	pseudo_transcript_0	0.3098764773404634	0.35657475714841785	5	5	pseudo_transcript_0	0.14599042012643923	0.29204124391780467	5	5
pseudo_5073	pseudo_transcript_0	0.7138884373429761	-0.10805669202895153	4	4	pseudo_transcript_0	0.6231020201741457	-0.16768211311078848	4	4	pseudo_transcript_0	0.5473212634799508	-0.13406827821026396	4	4
pseudo_5074	pseudo_transcript_0	0.6874044547687376	0.06723860242183126	3	3	pseudo_transcript_0	0.14881667786371838	1.6264530471586756	3	3	pseudo_transcript_0	0.12240314420677226	0.8468458247902534	3	3
pseudo_5075	pseudo_transcript_0	0.22851792709727325	-0.3320686189946425	5	5	pseudo_transcript_0	0.8419422847242403	-0.30521802808725457	5	5	pseudo_transcript_0	0.4468150127428172	-0.24727497514623817	5	5
pseudo_5076	pseudo_transcript_0	0.8699576566711503	0.07011406502537942	5	5	pseudo_transcript_0	0.22504754306155028	-0.42509276355396786	5	5	pseudo_transcript_0	0.3711529022233374	-0.125358917096721	5	5
pseudo_5077	pseudo_transcript_0	0.8910976837447325	-0.055974380756190246	5	5	pseudo_transcript_0	0.19176369974710594	-0.5143308017260448	5	5	pseudo_transcript_0	0.17631599458950387	-0.3409947155930699	5	5
pseudo_5078	pseudo_transcript_0	0.03201925354237345	0.38747571152999843	5	5	pseudo_transcript_0	0.8311442106561805	0.20296406878452433	5	5	pseudo_transcript_0	0.44832215897906635	0.27646581863660474	5	5
pseudo_5079	pseudo_transcript_0	0.5368257216806008	0.06825857428733478	4	4	pseudo_transcript_0	0.5058758666604772	-0.22619569535943287	4	4	pseudo_transcript_0	0.9786375573104698	-0.07896856053604907	4	4
pseudo_508	pseudo_transcript_0	0.7455643426706113	0.04306365145862475	5	5	pseudo_transcript_0	0.25555068101211087	0.29552667175767194	5	5	pseudo_transcript_0	0.2734700269727174	0.14459698920210462	5	5
pseudo_5080	pseudo_transcript_1	0.17318657116991243	-0.42631446470582524	5	5	pseudo_transcript_1	0.7482870988461578	-0.18514411542834733	5	5	pseudo_transcript_1	0.291910323528245	-0.17661733108428093	5	5
pseudo_5081	pseudo_transcript_0	0.7665739029482833	0.0007398273973645934	5	5	pseudo_transcript_0	0.005202038018137371	-0.952132756522225	5	5	pseudo_transcript_0	0.02940373330457952	-0.5405503809667677	5	5
pseudo_5082	pseudo_transcript_0	0.1162874027004133	-0.30498590536006814	5	5	pseudo_transcript_0	0.6850936906317182	0.11489253661282146	5	5	pseudo_transcript_0	0.5455299815149062	-0.05168005409462229	5	5
pseudo_5083	pseudo_transcript_0	0.785824058889734	-0.14743912075747664	5	5	pseudo_transcript_0	0.4135015062562004	0.16727227529555297	5	5	pseudo_transcript_0	0.8920737722027894	0.20164329504061831	5	5
pseudo_5084	pseudo_transcript_0	0.7109721385456274	-0.09218987261934114	5	5	pseudo_transcript_0	0.2727492628702144	0.2481670406640413	5	5	pseudo_transcript_0	0.46972298619103015	0.07768437816808459	5	5
pseudo_5085	pseudo_transcript_0	0.6277782887570622	-0.1933208843358998	5	5	pseudo_transcript_0	0.5993499136514009	-0.15021588791512427	5	5	pseudo_transcript_0	0.4692069664946844	-0.17718834649509532	5	5
pseudo_5086	pseudo_transcript_0	0.4120814911680091	0.3239177848768489	5	5	pseudo_transcript_0	0.38906414350216145	-0.5501302262565008	5	5	pseudo_transcript_0	0.7922576894167765	0.1657947701990211	5	5
pseudo_5087	pseudo_transcript_0	0.9375916660863136	-0.0330521654200221	5	5	pseudo_transcript_0	0.6679361927048701	-0.12703591840858086	5	5	pseudo_transcript_0	0.7371491460364011	-0.08004404191430149	5	5
pseudo_5088	pseudo_transcript_0	0.2456178456924224	-0.23449534312278777	5	5	pseudo_transcript_0	0.8999865218014899	0.536523947945209	5	5	pseudo_transcript_0	0.3893973540361644	0.13466144382297848	5	5
pseudo_5089	pseudo_transcript_0	0.7066101705263454	0.027064663397622146	5	5	pseudo_transcript_0	0.7261707967096137	-0.18603413969274188	5	5	pseudo_transcript_0	0.8195726530778062	-0.11467178790272779	5	5
pseudo_509	pseudo_transcript_1	0.20866380807121832	-0.2563435787168369	4	4	pseudo_transcript_1	0.07838024807124508	-0.5669430941604742	4	4	pseudo_transcript_1	0.04189253690993549	-0.40514003597694154	4	4
pseudo_5090	pseudo_transcript_0	0.8482540794782716	0.01889581448663692	5	5	pseudo_transcript_0	0.7368858093851944	-0.14219164067066994	5	5	pseudo_transcript_0	0.7119517474626551	-0.04005915111310231	5	5
pseudo_5091	pseudo_transcript_0	0.8495663500624938	-0.08354532296804133	5	5	pseudo_transcript_0	0.9265676286084684	0.2703111496007133	5	5	pseudo_transcript_0	0.7851442420126725	0.1024196285673879	5	5
pseudo_5092	pseudo_transcript_0	0.5324411700670113	0.07929211462868822	5	5	pseudo_transcript_0	0.17388056199538315	0.844507836716657	5	5	pseudo_transcript_0	0.14880667403598852	0.41825078707868607	5	5
pseudo_5093	pseudo_transcript_0	0.352838020575558	0.062373814670155736	5	5	pseudo_transcript_0	0.7286872500141286	-0.08785876515674473	5	5	pseudo_transcript_0	0.8622691481693044	-0.011657413174809278	5	5
pseudo_5094	pseudo_transcript_0	0.5155350316452686	-0.13538688055418394	5	5	pseudo_transcript_0	0.3154985159640753	0.13812907464606441	5	5	pseudo_transcript_0	0.6419238256029567	0.04044480421193621	5	5
pseudo_5095	pseudo_transcript_0	0.8181950407710827	0.08506490201773588	5	5	pseudo_transcript_0	0.4614415140546525	0.1242786930505378	5	5	pseudo_transcript_0	0.49804884275911787	0.107326541067101	5	5
pseudo_5096	pseudo_transcript_0	0.4992418927154726	-0.1813671341796953	4	4	pseudo_transcript_0	0.8326574997606853	0.08103507614049163	4	4	pseudo_transcript_0	0.8631178629492545	0.030489485710571047	4	4
pseudo_5097	pseudo_transcript_0	0.8805170266686647	-0.3088857854976544	5	5	pseudo_transcript_0	0.5499666313088993	0.13143257940779582	5	5	pseudo_transcript_0	0.5974852949997814	-0.11363534741254522	5	5
pseudo_5098	pseudo_transcript_0	0.17398071591425157	-0.360898701920122	5	5	pseudo_transcript_0	0.7571931275030852	0.05134458526355524	5	5	pseudo_transcript_0	0.5201477182499783	-0.1307821749055826	5	5
pseudo_5099	pseudo_transcript_0	0.1329113812645676	0.35201496917951164	5	5	pseudo_transcript_0	0.9438912978139307	0.08481432134219213	5	5	pseudo_transcript_0	0.31479442332757257	0.08358916642662573	5	5
pseudo_51	pseudo_transcript_0	0.5830619891948772	0.10358098821903328	5	5	pseudo_transcript_1	0.71676058919029	0.5671866650881855	5	5	pseudo_transcript_0	0.6619036256111164	0.5199969108171677	5	5
pseudo_510	pseudo_transcript_0	0.7285135560693815	-0.28490650170947396	5	5	pseudo_transcript_0	0.1652926299052615	0.41244106312560036	5	5	pseudo_transcript_0	0.17631599458950387	0.06776721543662496	5	5
pseudo_5100	pseudo_transcript_0	0.46884872286078205	0.38137199658641846	5	5	pseudo_transcript_1	0.03933105923505823	-0.7466617203125933	5	5	pseudo_transcript_0	0.1158812473787155	0.6506372212502435	5	5
pseudo_5101	pseudo_transcript_0	0.15203575802904182	-0.354180281769454	5	5	pseudo_transcript_0	0.23414259647063274	-0.2758957148621315	5	5	pseudo_transcript_0	0.12103220627943079	-0.47125690097075484	5	5
pseudo_5102	pseudo_transcript_0	0.13356070432889103	0.26722024496317404	5	5	pseudo_transcript_0	0.49841388307581824	0.2481670764880727	5	5	pseudo_transcript_0	0.2767959133716623	0.26677250760630283	5	5
pseudo_5103	pseudo_transcript_0	0.3877081450761004	-0.49036431817620074	5	5	pseudo_transcript_1	0.6022648448970715	0.1559721031845931	5	5	pseudo_transcript_0	0.5001826175471827	-0.17283475675192617	5	5
pseudo_5104	pseudo_transcript_0	0.1480051901231307	-0.370142609527677	5	5	pseudo_transcript_0	0.5139563538802339	-0.3375284156769441	5	5	pseudo_transcript_0	0.18702857896021208	-0.35047355007131475	5	5
pseudo_5105	pseudo_transcript_0	0.2086231307087021	0.2705598728465815	5	5	pseudo_transcript_0	0.8675798960348297	-0.2122206219540623	5	5	pseudo_transcript_0	0.6467443699123587	0.040581795926883955	5	5
pseudo_5106	pseudo_transcript_0	0.0629681810774276	-0.42021330790495687	4	4	pseudo_transcript_0	0.04169226650042434	-0.5828517438068496	4	4	pseudo_transcript_0	0.013245029330160403	-0.49180788190670793	4	4
pseudo_5107	pseudo_transcript_0	0.15712942143698494	0.45698404848388946	5	5	pseudo_transcript_0	0.14720063074316952	-0.8440232255214054	5	5	pseudo_transcript_0	0.9989945129408225	-0.1821382496876006	5	5
pseudo_5108	pseudo_transcript_0	0.7806773259473956	-0.02709862441707091	5	5	pseudo_transcript_0	0.8907080276026904	0.08810092869208515	5	5	pseudo_transcript_0	0.886762769262107	0.0032344572114451076	5	5
pseudo_5109	pseudo_transcript_0	0.46041074060926646	0.12991531176354523	5	5	pseudo_transcript_0	0.14580282826338023	0.30568449959778243	5	5	pseudo_transcript_0	0.10573464103283245	0.33516989693369886	5	5
pseudo_511	pseudo_transcript_0	0.013451191153518992	-0.7189696716417714	5	5	pseudo_transcript_0	0.42168364021887894	0.9521359636568619	5	5	pseudo_transcript_0	0.6192345316378501	0.33774983728074437	5	5
pseudo_5110	pseudo_transcript_0	0.2753972937762652	-0.5171037719898305	5	5	pseudo_transcript_0	0.08330063237105395	-0.6292297114147826	5	5	pseudo_transcript_0	0.08570889626706941	-0.6207493120927268	5	5
pseudo_5111	pseudo_transcript_1	0.34806682409324186	-0.2683607857035966	3	3	pseudo_transcript_1	0.20620489157001476	-0.40164304755006824	3	3	pseudo_transcript_1	0.04957099784393402	-0.3350019166268324	3	3
pseudo_5112	pseudo_transcript_0	0.3877081450761004	0.05509132272121806	5	5	pseudo_transcript_0	0.27642972022432755	-0.3604932193233951	5	5	pseudo_transcript_0	0.593409944680936	-0.10444563339004447	5	5
pseudo_5113	pseudo_transcript_0	0.4573635741241514	0.40250401495977933	5	5	pseudo_transcript_0	0.5906437152961184	0.06754378557318808	5	5	pseudo_transcript_0	0.5760900945521452	0.250007256493249	5	5
pseudo_5114	pseudo_transcript_0	0.6586845684513216	-0.20380574072511304	5	5	pseudo_transcript_0	0.38906414462387173	0.24510525324121282	5	5	pseudo_transcript_0	0.9240332641077347	0.04832737614937067	5	5
pseudo_5115	pseudo_transcript_0	0.32411253287342345	-0.2177799660274848	5	5	pseudo_transcript_0	0.2311912152048493	0.2881236459498314	5	5	pseudo_transcript_0	0.46663157659335486	0.06586267471972376	5	5
pseudo_5116	pseudo_transcript_0	0.30794759554460627	0.2732596195095521	5	5	pseudo_transcript_0	0.12875428939006178	1.5040567408633654	5	5	pseudo_transcript_0	0.1133712013545425	0.8565084372655242	5	5
pseudo_5117	pseudo_transcript_0	0.36114373432730595	-0.10619325891185433	5	5	pseudo_transcript_0	0.863625864908036	-0.08842547340694444	5	5	pseudo_transcript_0	0.4645769252640819	-0.09730936615939938	5	5
pseudo_5118	pseudo_transcript_0	0.3624662836352688	-0.48963626483077166	5	5	pseudo_transcript_0	0.4894203524649203	0.2554800503832548	5	5	pseudo_transcript_0	0.8019856708446628	-0.03866972584217102	5	5
pseudo_5119	pseudo_transcript_0	0.46500270903387386	-0.19414794818065753	5	5	pseudo_transcript_0	0.7409964145468166	0.10892108823568081	5	5	pseudo_transcript_0	0.9728570795992847	-0.18474315988977363	5	5
pseudo_512	pseudo_transcript_0	0.9499216098051703	-0.009129215257861997	5	5	pseudo_transcript_0	0.17870320598005052	0.5720722354025868	5	5	pseudo_transcript_0	0.3525775809421726	0.23459086398315918	5	5
pseudo_5120	pseudo_transcript_0	0.30834510227291556	0.21928460926660068	5	5	pseudo_transcript_0	0.21311199311673634	-0.8100230417116926	5	5	pseudo_transcript_0	0.43832916521619925	-0.17060829995609125	5	5
pseudo_5121	pseudo_transcript_0	0.3380683343432278	0.3776413316170765	5	5	pseudo_transcript_0	0.40873271106640274	0.6367192799909737	5	5	pseudo_transcript_0	0.3707036941123756	0.5081734599633463	5	5
pseudo_5122	pseudo_transcript_0	0.441304646576115	-0.3451347691883835	5	5	pseudo_transcript_0	0.7514640393206551	0.7085622630377998	5	5	pseudo_transcript_0	0.789668945805765	0.1939377149023281	5	5
pseudo_5123	pseudo_transcript_0	0.014833294388595417	0.8966207515814543	5	5	pseudo_transcript_0	0.36022388719033693	0.03135765297536952	5	5	pseudo_transcript_0	0.045964055994763074	0.2894452313973126	5	5
pseudo_5124	pseudo_transcript_0	0.3655640097370578	0.16130224476476468	5	5	pseudo_transcript_0	0.08602182993102754	-0.4083690436366422	5	5	pseudo_transcript_0	0.3898603472649407	-0.11659660857679575	5	5
pseudo_5125	pseudo_transcript_0	0.1527556290423691	-0.35710497302141303	5	5	pseudo_transcript_0	0.45534759589537654	-0.09955146899797189	5	5	pseudo_transcript_0	0.17470934081885414	-0.28811458430323983	5	5
pseudo_5126	pseudo_transcript_0	0.6472106005449716	0.4992378770574058	5	5	pseudo_transcript_0	0.26873964124875604	0.4425937805315237	5	5	pseudo_transcript_0	0.32089964875344246	0.44296171709293697	5	5
pseudo_5127	pseudo_transcript_0	0.20596451407846783	-0.36996940260680655	4	4	pseudo_transcript_0	0.8583591487563128	-0.0077062009219044285	5	5	pseudo_transcript_0	0.5796731836040794	-0.07711198335883983	4	4
pseudo_5128	pseudo_transcript_0	0.07062070659297447	0.43640885849489736	4	4	pseudo_transcript_0	0.8451069057248325	0.04688145524894108	4	4	pseudo_transcript_0	0.22568693834682052	0.24077057665033264	4	4
pseudo_5129	pseudo_transcript_0	0.7720140731710953	0.33842972055954984	5	5	pseudo_transcript_0	0.13696355844393693	0.5769469686328949	5	5	pseudo_transcript_0	0.26726259280550546	0.3891084574132943	5	5
pseudo_513	pseudo_transcript_0	0.11339634410509618	-0.4143865759354051	5	5	pseudo_transcript_0	0.4398165309706601	0.21905635801567128	5	5	pseudo_transcript_0	0.9213645593615317	-0.04566828731730651	5	5
pseudo_5130	pseudo_transcript_0	0.14590467600991525	0.3806739916718041	5	5	pseudo_transcript_0	0.22122792336016772	-0.5893048609466683	5	5	pseudo_transcript_0	0.8254556783269478	-0.11621915625514083	5	5
pseudo_5131	pseudo_transcript_0	0.6138852908469898	0.1386378058328313	5	5	pseudo_transcript_0	0.9092787043330304	0.11128486477161377	5	5	pseudo_transcript_0	0.8039350085229101	0.05999046082061338	5	5
pseudo_5132	pseudo_transcript_0	0.2850945304029333	0.28361127267180414	5	5	pseudo_transcript_0	0.16199857311111865	0.454013323801365	5	5	pseudo_transcript_0	0.0933168465168512	0.3265182112671527	5	5
pseudo_5133	pseudo_transcript_0	0.5928699328743112	0.3128900474372105	5	5	pseudo_transcript_0	0.12013134075028248	-0.4374223999908719	5	5	pseudo_transcript_0	0.6552160015498589	-0.19974303909778454	5	5
pseudo_5134	pseudo_transcript_0	0.2552825886405906	0.37094289442109446	5	5	pseudo_transcript_0	0.39230163430456877	0.41491490562601746	5	5	pseudo_transcript_0	0.08928938393314848	0.3978909564986406	5	5
pseudo_5135	pseudo_transcript_0	0.6653645303613289	-0.17304742905146972	5	5	pseudo_transcript_0	0.6654989672760743	0.1664787186554202	5	5	pseudo_transcript_0	0.7460370553000616	-0.0682031665951288	5	5
pseudo_5136	pseudo_transcript_0	0.5557855034879391	0.177241249799735	5	5	pseudo_transcript_0	0.9906410434852578	-0.0032888216936155143	5	5	pseudo_transcript_0	0.9080349088797908	0.09830550300686232	5	5
pseudo_5137	pseudo_transcript_0	0.6517299815371491	-0.2615189892062055	5	5	pseudo_transcript_0	0.08270549171021822	-0.6761380768482805	5	5	pseudo_transcript_0	0.08632311750037415	-0.4470782036790728	5	5
pseudo_5138	pseudo_transcript_0	0.5479488268319954	0.1242156942132705	5	5	pseudo_transcript_0	0.31388542521652596	1.3149449816822998	5	5	pseudo_transcript_0	0.35170796724788445	0.7306388158656207	5	5
pseudo_5139	pseudo_transcript_0	0.5779003676845282	0.4664746246588445	5	5	pseudo_transcript_0	0.566581468124868	-0.22378557981596361	5	5	pseudo_transcript_0	0.7100741640621968	0.08867046287976636	5	5
pseudo_514	pseudo_transcript_0	0.20866380807121832	-0.2880450407368845	4	4	pseudo_transcript_0	0.6832256843518688	-0.07493117032330587	4	4	pseudo_transcript_0	0.3037933482426888	-0.10254815936683481	4	4
pseudo_5140	pseudo_transcript_0	0.7659346329824476	0.042687041709816374	5	5	pseudo_transcript_0	0.5329058428163735	-0.22227812122415616	4	4	pseudo_transcript_0	0.9053921949655629	-0.016723953145339848	4	4
pseudo_5141	pseudo_transcript_0	0.15084171676003555	0.3133595574754263	5	5	pseudo_transcript_1	0.23086492270819448	0.7931746897806985	5	5	pseudo_transcript_1	0.39966035928541666	0.3238068750238477	5	5
pseudo_5142	pseudo_transcript_0	0.060973298002110606	-0.6929806722310591	5	5	pseudo_transcript_0	0.26441188130627735	-0.5628962283957709	5	5	pseudo_transcript_0	0.016668304952242613	-0.4073773762732555	5	5
pseudo_5143	pseudo_transcript_0	0.7335520903945313	-0.1313855679693501	5	5	pseudo_transcript_0	0.13652165894442042	0.6398531492067093	5	5	pseudo_transcript_0	0.288843916134058	0.11104258624759704	5	5
pseudo_5144	pseudo_transcript_0	0.6365962961582234	0.013182976155512532	4	4	pseudo_transcript_0	0.6370826427004688	-0.12972228957455112	4	4	pseudo_transcript_0	0.6135547719490708	-0.0675729376168311	4	4
pseudo_5145	pseudo_transcript_0	0.9462545640059127	-0.0011217822288406148	5	5	pseudo_transcript_0	0.4820800331961699	-0.27584843489783245	5	5	pseudo_transcript_0	0.4869264427171147	-0.13848510856333654	5	5
pseudo_5146	pseudo_transcript_0	0.4851926194236834	0.21013084957026448	5	5	pseudo_transcript_0	0.562052041366164	-1.2789280574209734	5	5	pseudo_transcript_0	0.15651939300566248	-0.43822892628504234	5	5
pseudo_5147	pseudo_transcript_0	0.18641617687590217	0.223863556364327	3	3	pseudo_transcript_0	0.9175352188365334	0.01120771899686974	4	4	pseudo_transcript_0	0.4615481789116297	0.11846062735100267	3	3
pseudo_5148	pseudo_transcript_0	0.8731387882960149	-0.019716150636839194	4	4	pseudo_transcript_0	0.3356620010545279	-0.3400730379366442	4	4	pseudo_transcript_0	0.32226634051111	-0.1542972108163535	4	4
pseudo_5149	pseudo_transcript_0	0.4152137293601482	-0.13535707090422297	4	4	pseudo_transcript_0	0.47291435415859595	-0.38627616079761395	4	4	pseudo_transcript_0	0.3136164133713475	-0.2608166158509185	4	4
pseudo_515	pseudo_transcript_0	0.3043852989911138	-0.498610265466322	5	5	pseudo_transcript_0	0.1545107404966345	0.6784338146334115	4	4	pseudo_transcript_0	0.2890184792830862	0.14820952106816723	4	4
pseudo_5150	pseudo_transcript_0	0.3020256953433337	-0.13002305751869922	5	5	pseudo_transcript_0	0.5352490255864278	0.2833663193976443	5	5	pseudo_transcript_0	0.9715172445815874	0.08459545654548138	5	5
pseudo_5151	pseudo_transcript_0	0.28547205659566244	0.2033951127633331	5	5	pseudo_transcript_0	0.8695581610301485	-0.058462462862225596	5	5	pseudo_transcript_0	0.715712148308667	0.06985083357900758	5	5
pseudo_5152	pseudo_transcript_0	0.1790735677462415	-0.4574694295028055	5	5	pseudo_transcript_0	0.6642816764782982	-0.3496357083068524	5	5	pseudo_transcript_0	0.2268459125192075	-0.3211019604753817	5	5
pseudo_5153	pseudo_transcript_0	0.7793921330335375	-0.16667683043276557	5	5	pseudo_transcript_0	0.950561772237994	-0.1162068324680909	5	5	pseudo_transcript_0	0.9226988029561564	-0.08335070866230533	5	5
pseudo_5154	pseudo_transcript_1	0.0809380964933634	-0.7205582722279934	3	3	pseudo_transcript_0	0.36730506861287016	-0.6960102196049319	5	5	pseudo_transcript_1	0.1083760286131191	-0.27503303486483055	3	3
pseudo_5155	pseudo_transcript_0	0.350672551047039	-0.24547643831781532	5	5	pseudo_transcript_0	0.7036585024704938	0.014720151662016567	5	5	pseudo_transcript_0	0.5421847154416402	-0.12726308340100403	5	5
pseudo_5156	pseudo_transcript_0	0.7903351502338212	-0.12079710738850835	5	5	pseudo_transcript_0	0.1472006316999148	-0.2761823137658877	5	5	pseudo_transcript_0	0.2969397332957724	-0.24511446386309343	5	5
pseudo_5157	pseudo_transcript_0	0.08758032771943004	-0.358790696093132	5	5	pseudo_transcript_0	0.7086396565056368	0.05292392541870113	5	5	pseudo_transcript_0	0.353448554005777	-0.23016493405122126	5	5
pseudo_5158	pseudo_transcript_0	0.494668718191004	0.21297770183929107	5	5	pseudo_transcript_0	0.6299714053384462	-0.227345096036039	5	5	pseudo_transcript_0	0.9040408851958354	0.03459642716438017	5	5
pseudo_5159	pseudo_transcript_0	0.3197222752929114	-0.2752640536081486	4	4	pseudo_transcript_0	0.06579644161210571	1.00051239188137	4	4	pseudo_transcript_0	0.15529850516052626	0.29758459726602354	4	4
pseudo_516	pseudo_transcript_0	0.6174195504175194	-0.1023723205278263	5	5	pseudo_transcript_0	0.12791288468181514	-0.5539641902036277	5	5	pseudo_transcript_0	0.1325173778262297	-0.31923952645408554	5	5
pseudo_5160	pseudo_transcript_0	0.7367070285186685	0.03104985821258255	5	5	pseudo_transcript_0	0.872197116089117	0.24020312554334391	5	5	pseudo_transcript_0	0.7163395558058121	0.06698444816954223	5	5
pseudo_5161	pseudo_transcript_0	0.3794538429999076	0.14886791705763766	4	4	pseudo_transcript_0	0.6417720342924127	-0.11646711949003524	4	4	pseudo_transcript_0	0.8897796909841919	0.02642710346882794	4	4
pseudo_5162	pseudo_transcript_0	0.9549238214763798	-0.023942559576299833	5	5	pseudo_transcript_0	0.14766883595670724	0.5693662991946982	5	5	pseudo_transcript_0	0.11529816349238316	0.21960814509064866	5	5
pseudo_5163	pseudo_transcript_0	0.7726548364879317	-0.19448593634423975	5	5	pseudo_transcript_0	0.4452924601006357	0.08605333679026524	5	5	pseudo_transcript_0	0.8583090196736489	0.05781066998830502	5	5
pseudo_5164	pseudo_transcript_0	0.29773145010688196	-0.260157528207694	5	5	pseudo_transcript_0	0.9525636116811436	0.0825671664687952	5	5	pseudo_transcript_0	0.4822011017689538	-0.1386953929184496	5	5
pseudo_5165	pseudo_transcript_0	0.23258835020428825	-0.34002820067780304	5	5	pseudo_transcript_0	0.5346975560582548	0.18920036374799612	5	5	pseudo_transcript_0	0.9775470806012003	-0.0069301707310852985	5	5
pseudo_5166	pseudo_transcript_0	0.17504380269583142	-0.3764348083598157	5	5	pseudo_transcript_0	0.8649435008851868	-0.005069161150402651	5	5	pseudo_transcript_0	0.37793150337838843	-0.13523313347024798	5	5
pseudo_5167	pseudo_transcript_0	0.2197173013951912	0.2734119317084479	4	4	pseudo_transcript_0	0.2513714460482963	0.22007722563415885	5	5	pseudo_transcript_0	0.03439697446275366	0.36388015111009825	4	4
pseudo_5168	pseudo_transcript_0	0.24222914850679345	0.29573668480471466	5	5	pseudo_transcript_0	0.11953315018874024	0.5334288209197738	5	5	pseudo_transcript_0	0.10163282397212314	0.41458275286224433	5	5
pseudo_5169	pseudo_transcript_0	0.2225451752339207	-0.17532669184604924	4	4	pseudo_transcript_0	0.15235168704564575	-0.6146786282644247	4	4	pseudo_transcript_0	0.11137120076922587	-0.48202062589946437	4	4
pseudo_517	pseudo_transcript_0	0.47219612335543126	0.026215246495340034	5	5	pseudo_transcript_0	0.8151699272269167	0.6992680833451471	5	5	pseudo_transcript_0	0.2698067615372225	0.3347467378878856	5	5
pseudo_5170	pseudo_transcript_0	0.16034684361191132	0.2748766089715686	5	5	pseudo_transcript_0	0.21157619810744088	0.8896714587912194	5	5	pseudo_transcript_0	0.13579180234359117	0.701588588206739	5	5
pseudo_5171	pseudo_transcript_0	0.5668692923205692	0.1382505233652822	4	4	pseudo_transcript_0	0.7751011372620951	-0.07122554713708401	5	5	pseudo_transcript_0	0.8270829030800855	0.06693334238239947	4	4
pseudo_5172	pseudo_transcript_1	0.15997308047647263	-0.4256006656429578	5	5	pseudo_transcript_1	0.15097819063221585	0.7650607759698103	5	5	pseudo_transcript_1	0.45997241600981686	0.14265792777356162	5	5
pseudo_5173	pseudo_transcript_0	0.8812605964286547	-0.13372981164210104	4	4	pseudo_transcript_0	0.49900979195183814	-0.22335594435036973	4	4	pseudo_transcript_0	0.7397915609273464	-0.1785428779962354	4	4
pseudo_5174	pseudo_transcript_0	0.01148121758793544	-0.5000900083485286	5	5	pseudo_transcript_0	0.18752132134934374	0.5552953010912515	5	5	pseudo_transcript_0	0.7479460580375066	-0.09153933143462216	5	5
pseudo_5175	pseudo_transcript_0	0.5710518424357613	-0.16219458588976707	5	5	pseudo_transcript_0	0.15678243245597168	-0.5589452197154547	5	5	pseudo_transcript_0	0.19472168271138612	-0.2825285842796679	5	5
pseudo_5176	pseudo_transcript_1	0.06500592958752537	-0.6036766463722685	5	5	pseudo_transcript_1	0.13986284900591908	0.5381464506373249	5	5	pseudo_transcript_0	0.41873210797767746	-0.09371995592257419	5	5
pseudo_5177	pseudo_transcript_0	0.6162404737820574	-0.3215898022474491	5	5	pseudo_transcript_0	0.8184239818427317	-0.150529664151942	5	5	pseudo_transcript_0	0.9788872305655916	-0.1851736193464776	5	5
pseudo_5178	pseudo_transcript_0	0.2695429293274838	-0.5627842523968536	5	5	pseudo_transcript_0	0.8675798960348297	-0.019064056875920016	5	5	pseudo_transcript_0	0.18815391565533146	-0.26504662383426086	5	5
pseudo_5179	pseudo_transcript_0	0.17826214429361986	-0.5312333399532129	5	5	pseudo_transcript_0	0.48784237829562893	-0.2756911535292542	5	5	pseudo_transcript_0	0.08388739984125326	-0.38624451107709734	5	5
pseudo_518	pseudo_transcript_0	0.8798564228855953	0.04809202500876958	5	5	pseudo_transcript_0	0.5407794417216889	0.20499518794354465	5	5	pseudo_transcript_0	0.6210130351667016	0.09027006654860127	5	5
pseudo_5180	pseudo_transcript_1	0.022076977006704475	-0.6049147042086992	5	5	pseudo_transcript_0	0.4089703700262408	-0.8908211850694663	5	5	pseudo_transcript_1	0.0797589832828666	-0.48576766330216437	5	5
pseudo_5181	pseudo_transcript_1	0.1334523133256668	0.4561921995664952	5	5	pseudo_transcript_0	0.43734030350368347	0.23471862967605264	5	5	pseudo_transcript_1	0.6287453991982703	0.14299505328054887	5	5
pseudo_5182	pseudo_transcript_0	0.5602880344575178	0.18647922882875143	5	5	pseudo_transcript_0	0.41685917699990593	-0.48014578790066814	5	5	pseudo_transcript_0	0.8880900528671607	-0.11624664633070315	5	5
pseudo_5183	pseudo_transcript_0	0.5642421926737838	-0.5183794940212754	5	5	pseudo_transcript_0	0.22217844370150985	-0.39698897916185377	5	5	pseudo_transcript_0	0.01923135810021515	-0.4040994422452475	5	5
pseudo_5184	pseudo_transcript_0	0.9602614666380589	0.05655559684324265	5	5	pseudo_transcript_0	0.6275922752047484	0.3727710378870803	5	5	pseudo_transcript_0	0.880793975582314	0.24354077232447643	5	5
pseudo_5185	pseudo_transcript_0	0.23193364826547525	-0.4072069803456502	5	5	pseudo_transcript_0	0.687558334624824	-0.09288520203960123	5	5	pseudo_transcript_0	0.36578470648690753	-0.2808086576601922	5	5
pseudo_5186	pseudo_transcript_0	0.46142898062321724	0.2674423695725641	5	5	pseudo_transcript_0	0.16734464733609766	-0.4835914822192349	5	5	pseudo_transcript_0	0.4723077837027112	-0.1382298673490885	5	5
pseudo_5187	pseudo_transcript_1	0.16977656876415625	-0.7772677275209161	5	5	pseudo_transcript_3	0.1134876586352668	0.9436140578589192	5	5	pseudo_transcript_3	0.12824701038972505	0.5964952913442748	5	5
pseudo_5188	pseudo_transcript_0	0.022125674052365398	0.5344241557396215	5	5	pseudo_transcript_0	0.771253259252152	0.09741532536493795	5	5	pseudo_transcript_0	0.09782888470287504	0.2902036309703166	5	5
pseudo_5189	pseudo_transcript_1	0.17021888739302182	0.3256871027313009	4	4	pseudo_transcript_1	0.34181211390303123	-0.253198029338864	4	4	pseudo_transcript_0	0.7864362812210297	-0.23554862975240967	5	5
pseudo_519	pseudo_transcript_0	0.5808177013892013	0.08414119646177794	3	3	pseudo_transcript_0	0.8616748624847299	-0.038807586226104585	3	3	pseudo_transcript_0	0.8033216347344949	0.02266680511783668	3	3
pseudo_5190	pseudo_transcript_0	0.13247985879858196	0.4972431776777386	5	5	pseudo_transcript_0	0.4753179839264159	0.1784780372000977	5	5	pseudo_transcript_0	0.11666229496584116	0.371594689517216	5	5
pseudo_5191	pseudo_transcript_0	0.5842119292898452	-0.23338988873152214	5	5	pseudo_transcript_0	0.9919779884679197	0.07425700693811299	5	5	pseudo_transcript_0	0.8900815656334374	-0.08758843045506398	5	5
pseudo_5192	pseudo_transcript_0	0.3948797012868296	-0.2036507005994356	5	5	pseudo_transcript_0	0.6305667893705882	-0.16397546209893776	5	5	pseudo_transcript_0	0.34010138445885174	-0.1750586076099926	5	5
pseudo_5193	pseudo_transcript_0	0.03541718332497523	0.7324123131713082	5	5	pseudo_transcript_0	0.037489225467619465	2.691021212376029	5	5	pseudo_transcript_0	0.013881557019938488	1.6933090865747014	5	5
pseudo_5194	pseudo_transcript_0	0.8345013005244101	0.03026409756248914	5	5	pseudo_transcript_0	0.7039694540434107	0.15712288183274917	5	5	pseudo_transcript_0	0.6913967245872736	0.02608966403150755	5	5
pseudo_5195	pseudo_transcript_1	0.08672952607833287	-0.2691062946801263	5	5	pseudo_transcript_0	0.7905470581146603	0.07931837857544079	5	5	pseudo_transcript_1	0.2996717398057025	-0.2876389375866597	5	5
pseudo_5196	pseudo_transcript_0	0.969606489923795	0.0033168630715740464	5	5	pseudo_transcript_0	0.26512981834428206	-0.5721831271714642	5	5	pseudo_transcript_0	0.182301326180641	-0.2844331320499451	5	5
pseudo_5197	pseudo_transcript_0	0.7736162722387087	0.12474560961994104	5	5	pseudo_transcript_0	0.3974220065740046	0.29169329415296125	5	5	pseudo_transcript_0	0.633524170594737	0.23183853812976352	5	5
pseudo_5198	pseudo_transcript_0	0.49678787339332675	0.09258404033996054	5	5	pseudo_transcript_0	0.8940201251768242	-0.047662999768844284	5	5	pseudo_transcript_0	0.9527697118841736	0.03068937916312453	5	5
pseudo_5199	pseudo_transcript_0	0.05704078818517223	-0.38596270428233687	5	5	pseudo_transcript_0	0.4413061213517996	-0.27180489466945484	5	5	pseudo_transcript_0	0.1280363335785123	-0.3867679171077265	5	5
pseudo_52	pseudo_transcript_0	0.9766180674649244	-0.40151333943032314	5	5	pseudo_transcript_0	0.7699718777062338	-0.08111182534290236	5	5	pseudo_transcript_0	0.9527697118841736	-0.18057463957130446	5	5
pseudo_520	pseudo_transcript_0	0.9116361930651795	-0.026030644203488162	4	4	pseudo_transcript_0	0.23533968780277015	-1.0239829568661147	4	4	pseudo_transcript_0	0.15502557179802698	-0.5250068005348015	4	4
pseudo_5200	pseudo_transcript_0	0.24459776399885014	0.17020968268035178	5	5	pseudo_transcript_0	0.6624574004895676	0.24349622877757093	5	5	pseudo_transcript_0	0.3151990473668699	0.19086814172782127	5	5
pseudo_5201	pseudo_transcript_0	0.6292641784110866	-0.1423314013764427	5	5	pseudo_transcript_0	0.4758362871610974	-0.4051394934340271	5	5	pseudo_transcript_0	0.42163836413340305	-0.2447820050747874	5	5
pseudo_5202	pseudo_transcript_0	0.32699721515824487	0.2172151116698621	5	5	pseudo_transcript_0	0.13498367216875426	-0.6888622423688616	5	5	pseudo_transcript_0	0.582412967168045	-0.22191231876489081	5	5
pseudo_5203	pseudo_transcript_0	0.3772139142862224	0.2100795691553752	5	5	pseudo_transcript_0	0.911935951599525	0.32223770274640084	5	5	pseudo_transcript_0	0.8195726530778062	0.17428896404624106	5	5
pseudo_5204	pseudo_transcript_0	0.8116940774010586	0.05768264633398904	5	5	pseudo_transcript_0	0.5182878793096153	-0.39302132478971447	5	5	pseudo_transcript_0	0.6704542514747045	-0.16766933922786276	5	5
pseudo_5205	pseudo_transcript_0	0.17493477478310693	-0.30471772715596285	4	4	pseudo_transcript_0	0.040211383251435015	-0.5441550337732096	4	4	pseudo_transcript_0	0.023239606813904346	-0.3871847499356402	4	4
pseudo_5206	pseudo_transcript_0	0.42266096579587076	-0.20199828053632077	5	5	pseudo_transcript_0	0.25033412996811444	0.8597479734571136	5	5	pseudo_transcript_0	0.3274965918735173	0.32451861512722996	5	5
pseudo_5207	pseudo_transcript_0	0.887127560564104	-0.5496052784509032	5	5	pseudo_transcript_0	0.992150103444723	-0.02408905094254495	4	4	pseudo_transcript_0	0.5713419452356423	0.0629085658532318	4	4
pseudo_5208	pseudo_transcript_0	0.5865149705119335	0.21611933269113548	5	5	pseudo_transcript_0	0.16811906979207936	-0.553650900386176	5	5	pseudo_transcript_0	0.5055382000785997	-0.1405634790033022	5	5
pseudo_5209	pseudo_transcript_0	0.7659346329824476	0.22100434463225901	5	5	pseudo_transcript_0	0.2559011177235496	-0.16258031286806854	5	5	pseudo_transcript_0	0.5071507423831774	-0.0795500501192221	5	5
pseudo_521	pseudo_transcript_0	0.531891462019168	0.014510630862551574	5	5	pseudo_transcript_0	0.1055037661768356	1.884679378880751	5	5	pseudo_transcript_0	0.058888207167982445	0.9208879439791754	5	5
pseudo_5210	pseudo_transcript_0	0.8971703754034884	-0.06297462098540242	4	4	pseudo_transcript_0	0.05552206298601715	0.6868838469893204	4	4	pseudo_transcript_0	0.13755656679221798	0.35030121313315693	4	4
pseudo_5211	pseudo_transcript_0	0.6185996138617345	0.24897245714104443	5	5	pseudo_transcript_0	0.4236225571019657	-0.41643113151017214	5	5	pseudo_transcript_0	0.5505670046980053	-0.09125324641129325	5	5
pseudo_5212	pseudo_transcript_0	0.6726821587121592	0.010695304453553536	5	5	pseudo_transcript_0	0.9159236603613589	0.005117063692283726	5	5	pseudo_transcript_0	0.6753596479896535	-0.044708395366274495	5	5
pseudo_5213	pseudo_transcript_0	0.9276052508712649	0.23267898329805006	5	5	pseudo_transcript_0	0.5779810000095102	-0.18843327022428905	5	5	pseudo_transcript_0	0.7213656793926799	-0.10161931700076836	5	5
pseudo_5214	pseudo_transcript_0	0.3016336147218337	0.20271938101769227	5	5	pseudo_transcript_0	0.5248203739675499	-0.2815556441681663	5	5	pseudo_transcript_0	0.9641496900406057	0.05796501863947164	5	5
pseudo_5215	pseudo_transcript_0	0.2393115510092534	-0.36234669499258004	4	4	pseudo_transcript_0	0.28396066676721277	-0.3161983937587867	4	4	pseudo_transcript_0	0.09324986175112597	-0.36444585756239184	4	4
pseudo_5216	pseudo_transcript_0	0.3374353123913435	0.16489238344328863	5	5	pseudo_transcript_0	0.1134876586352668	-0.5926563822709823	5	5	pseudo_transcript_0	0.42504390346080323	-0.1760910110108461	5	5
pseudo_5217	pseudo_transcript_0	0.2641325429956073	-0.33417377758419026	5	5	pseudo_transcript_0	0.21311199311673634	-0.36783073286358436	5	5	pseudo_transcript_0	0.10198439745535064	-0.263634350747091	5	5
pseudo_5218	pseudo_transcript_0	0.33407206875243955	-0.08810706409397999	5	5	pseudo_transcript_0	0.8702177647962848	0.1265477887041584	5	5	pseudo_transcript_0	0.8208791271688113	-0.12021123317721279	5	5
pseudo_5219	pseudo_transcript_0	0.9649333762599631	0.053822246336280244	5	5	pseudo_transcript_0	0.7725352647026591	0.07500212363764491	5	5	pseudo_transcript_0	0.6864470650410733	0.04340086656581053	5	5
pseudo_522	pseudo_transcript_0	0.3323985813665019	0.04816954138115006	5	5	pseudo_transcript_0	0.5883319287933053	0.37255513401443235	5	5	pseudo_transcript_0	0.4206683001085141	0.16883184902274717	5	5
pseudo_5220	pseudo_transcript_1	0.36026371837348536	-0.22568813203298502	5	5	pseudo_transcript_0	0.3039267353343529	-0.304022931325935	5	5	pseudo_transcript_0	0.4115182436460737	-0.20406056689691296	5	5
pseudo_5221	pseudo_transcript_0	0.726627112103926	0.27375553090242183	5	5	pseudo_transcript_0	0.9966574486571587	0.006267067708041428	5	5	pseudo_transcript_0	0.7207367502495259	0.17961566539144244	5	5
pseudo_5222	pseudo_transcript_0	0.4190365752162951	0.24733027718877562	5	5	pseudo_transcript_0	0.5711283274243973	2.212855760955164	5	5	pseudo_transcript_0	0.291910323528245	1.395651380124864	5	5
pseudo_5223	pseudo_transcript_0	0.13709669598362462	-0.2581833366801708	4	4	pseudo_transcript_0	0.07510220663629898	1.9244032413070045	4	4	pseudo_transcript_0	0.5592690092519921	0.7137061724536359	4	4
pseudo_5224	pseudo_transcript_0	0.0794407170071469	-0.6002723245930596	5	5	pseudo_transcript_0	0.721774121431489	0.015023052289662988	5	5	pseudo_transcript_0	0.20056818008014332	-0.2761932143550403	5	5
pseudo_5225	pseudo_transcript_0	0.8818384826913931	-0.10959566325385156	5	5	pseudo_transcript_0	0.7123837305382528	-0.3934504081019016	5	5	pseudo_transcript_0	0.8195726530778062	-0.2521509950440339	5	5
pseudo_5226	pseudo_transcript_0	0.28547205659566244	-0.2607239890690829	5	5	pseudo_transcript_0	0.741312923348838	0.05247631624246185	5	5	pseudo_transcript_0	0.6491602294564288	-0.12444053696544415	5	5
pseudo_5227	pseudo_transcript_0	0.13817490276015387	0.5021911641035337	5	5	pseudo_transcript_0	0.7136333026503325	-0.0831521444645843	5	5	pseudo_transcript_0	0.8052352455208185	0.13240320386354953	5	5
pseudo_5228	pseudo_transcript_0	0.3781194432062631	-0.09890352068237518	5	5	pseudo_transcript_0	0.5193737009804197	-0.3783099145391999	5	5	pseudo_transcript_0	0.2607963644127701	-0.23860671761078756	5	5
pseudo_5229	pseudo_transcript_0	0.4472885668913602	-0.24020699976409055	5	5	pseudo_transcript_0	0.595860458032534	0.1723647930900832	5	5	pseudo_transcript_0	0.8920737722027894	0.02595443651288093	5	5
pseudo_523	pseudo_transcript_0	0.8884506253245932	0.0059758109884284856	5	5	pseudo_transcript_0	0.6234381088941066	0.65783152181341	5	5	pseudo_transcript_0	0.5427415485732354	0.30027069651919536	5	5
pseudo_5230	pseudo_transcript_0	0.544607050102641	-0.12542931082215938	5	5	pseudo_transcript_0	0.3191478440238583	0.49211627114844925	5	5	pseudo_transcript_0	0.887426371601263	0.16946368188571226	5	5
pseudo_5231	pseudo_transcript_0	0.8456308032747559	-0.0064725721505927885	5	5	pseudo_transcript_0	0.029249987011656504	0.8837345779337098	5	5	pseudo_transcript_0	0.11982790324640202	0.5067920379297207	5	5
pseudo_5232	pseudo_transcript_0	0.4216926705419132	-0.45097353505381904	5	5	pseudo_transcript_0	0.04311606006785827	0.7993946574955965	5	5	pseudo_transcript_0	0.7125779975768064	0.17421056122088877	5	5
pseudo_5233	pseudo_transcript_0	0.6809516717874532	0.31418693667857683	5	5	pseudo_transcript_0	0.09151846584203943	0.9646882369880072	5	5	pseudo_transcript_0	0.044253082616590875	0.49687753767188597	5	5
pseudo_5234	pseudo_transcript_0	0.6635400585357452	0.031474600995706904	5	5	pseudo_transcript_0	0.5999323884408375	0.33341481559922476	5	5	pseudo_transcript_0	0.5629752693242326	0.2041341606506176	5	5
pseudo_5235	pseudo_transcript_1	0.647511490335507	0.05114753398496106	5	5	pseudo_transcript_1	0.10659027621104877	0.8644614945032346	5	5	pseudo_transcript_1	0.12123384094632801	0.23978818606917615	5	5
pseudo_5236	pseudo_transcript_0	0.2095338432641547	0.356444182488777	5	5	pseudo_transcript_0	0.13829587876456226	0.9399014972175198	5	5	pseudo_transcript_0	0.11203748916161521	0.6114098247336762	5	5
pseudo_5237	pseudo_transcript_0	0.8785354674474006	0.09414713470258135	5	5	pseudo_transcript_0	0.33109395492044	0.7415656219374056	5	5	pseudo_transcript_0	0.5060754140511681	0.39401252778319035	5	5
pseudo_5238	pseudo_transcript_0	0.7601884227514166	-0.017378101875732726	5	5	pseudo_transcript_0	0.6187051250242876	0.05128056863419624	5	5	pseudo_transcript_0	0.5114640296204604	0.016951233379231767	5	5
pseudo_5239	pseudo_transcript_0	0.6985349760730495	0.11180536414931468	5	5	pseudo_transcript_0	0.2548508085362763	0.2932851187694906	5	5	pseudo_transcript_0	0.2647349686530638	0.1736225530842416	5	5
pseudo_524	pseudo_transcript_0	0.17404319699218007	0.33468297747105247	4	4	pseudo_transcript_0	0.5133950043248641	0.3604235183861417	4	4	pseudo_transcript_0	0.23481155538520648	0.2953141629314304	4	4
pseudo_5240	pseudo_transcript_0	0.7665739029482833	0.142234744982984	5	5	pseudo_transcript_0	0.5569774426980487	-0.2825235539309067	5	5	pseudo_transcript_0	0.7226241026918929	-0.059843328106143255	5	5
pseudo_5241	pseudo_transcript_0	0.6068436817247949	-0.1175145687130874	5	5	pseudo_transcript_0	0.11444611284667058	-0.4152147019775252	5	5	pseudo_transcript_0	0.11666229496584116	-0.2896394065233451	5	5
pseudo_5242	pseudo_transcript_0	0.4691057481320353	0.14282798614395917	5	5	pseudo_transcript_0	0.0654100915064833	-0.48438318185192236	5	5	pseudo_transcript_0	0.21605442526345253	-0.19879328766473844	5	5
pseudo_5243	pseudo_transcript_0	0.08014491202484918	0.5116461657944075	4	4	pseudo_transcript_0	0.5578108807142843	0.1797440528523961	4	4	pseudo_transcript_0	0.28646227624809883	0.34569510932340175	4	4
pseudo_5244	pseudo_transcript_0	0.17691585735872362	-0.5813027112040173	5	5	pseudo_transcript_0	0.8223329756214397	0.24323983721712858	5	5	pseudo_transcript_0	0.37025482369925433	-0.20925169447680503	5	5
pseudo_5245	pseudo_transcript_0	0.08843785042095945	0.3180501305503892	5	5	pseudo_transcript_0	0.9455585659154411	-0.13566142687951013	5	5	pseudo_transcript_0	0.49379586508110007	0.037077430111612096	5	5
pseudo_5246	pseudo_transcript_0	0.42947541039296466	0.21262745754526013	5	5	pseudo_transcript_0	0.4624615780130584	-0.3476576845210353	5	5	pseudo_transcript_0	0.7549588852797628	0.058374757625816065	5	5
pseudo_5247	pseudo_transcript_0	0.9339469229297735	0.03238045438455515	4	4	pseudo_transcript_0	0.25747904112791153	0.3582427158679762	4	4	pseudo_transcript_0	0.2967790720531316	0.2012913192731981	4	4
pseudo_5248	pseudo_transcript_0	0.7506408923501179	0.12880374323056804	5	5	pseudo_transcript_0	0.6814030081560773	-0.0667764419340496	5	5	pseudo_transcript_0	0.8254556783269478	-0.1553612682064638	5	5
pseudo_5249	pseudo_transcript_0	0.23423083896031582	0.3593413072979992	5	5	pseudo_transcript_0	0.8458763519942434	0.005223046367285415	5	5	pseudo_transcript_0	0.6103755749084161	0.14532682370344252	5	5
pseudo_525	pseudo_transcript_0	0.13537293118086435	-0.2634693868060417	4	4	pseudo_transcript_1	0.28389182695096693	-0.4121828735346196	5	5	pseudo_transcript_0	0.22967009569146146	-0.23799169454670507	4	4
pseudo_5250	pseudo_transcript_0	0.47945042106533076	0.21020982475553562	5	5	pseudo_transcript_0	0.0962836530879595	2.906131878315201	5	5	pseudo_transcript_0	0.12845795659208314	1.5667931231835475	5	5
pseudo_5251	pseudo_transcript_0	0.7589132698075087	-0.10081489235633512	5	5	pseudo_transcript_0	0.7776694673753376	0.07234707778456306	5	5	pseudo_transcript_0	0.9829080228902382	0.05177109420203065	5	5
pseudo_5252	pseudo_transcript_0	0.7228592030536078	-0.0006125434698221651	5	5	pseudo_transcript_0	0.06431561739654192	0.749609291566656	5	5	pseudo_transcript_0	0.12994213935679533	0.37730568170862194	5	5
pseudo_5253	pseudo_transcript_0	0.04059409727619197	0.3571708188311207	4	4	pseudo_transcript_0	0.3956618741137037	0.008015271940804017	4	4	pseudo_transcript_0	0.9921288135173946	0.14084282824334673	4	4
pseudo_5254	pseudo_transcript_0	0.33404551423981343	-0.1541745293463501	4	4	pseudo_transcript_0	0.5133950043248641	0.334220392099945	4	4	pseudo_transcript_0	0.8380790789137114	0.09002293137679741	4	4
pseudo_5255	pseudo_transcript_0	0.48781496843956895	-0.28008864443795334	5	5	pseudo_transcript_0	0.7343599342332843	-0.0033160564942487556	5	5	pseudo_transcript_0	0.4869264427171147	-0.13878386659626063	5	5
pseudo_5256	pseudo_transcript_0	0.31475135284577194	-0.5992904337584724	5	5	pseudo_transcript_0	1.0	0.045593991128191846	5	5	pseudo_transcript_0	0.596902323731616	-0.3270145839769059	5	5
pseudo_5257	pseudo_transcript_0	0.7056767092375779	0.051932847515920956	5	5	pseudo_transcript_0	0.8203779209894099	0.08042479287843907	5	5	pseudo_transcript_0	0.7851442420126725	0.12747530838454613	5	5
pseudo_5258	pseudo_transcript_0	0.5761846175126357	-0.2944962848859008	5	5	pseudo_transcript_0	0.7571931275030852	0.11374612635235426	5	5	pseudo_transcript_0	0.7473095513913635	-0.11035448496750455	5	5
pseudo_5259	pseudo_transcript_0	0.4319245269744435	0.2931704676519873	5	5	pseudo_transcript_0	0.4363520638737909	0.3611898832973228	5	5	pseudo_transcript_0	0.15676521061257417	0.3230520007640419	5	5
pseudo_526	pseudo_transcript_0	0.09705255817126687	-0.2737516031919025	5	5	pseudo_transcript_0	0.7629355877126632	-0.028334424276487108	5	5	pseudo_transcript_0	0.24171219393347554	-0.25162953612837896	5	5
pseudo_5260	pseudo_transcript_1	0.5074558275742909	-0.34144890339810346	5	5	pseudo_transcript_1	0.45788120632157925	2.532630804666462	5	5	pseudo_transcript_1	0.31926407412213265	1.0243538343133405	5	5
pseudo_5261	pseudo_transcript_0	0.9455879484310121	-0.04796246803448225	5	5	pseudo_transcript_0	0.682017595572554	-0.0394454089900815	5	5	pseudo_transcript_0	0.7619919687501195	0.04119554971650156	5	5
pseudo_5262	pseudo_transcript_0	0.6097733019034988	0.05163929833833262	5	5	pseudo_transcript_0	0.527554636115311	0.5682233819103092	5	5	pseudo_transcript_0	0.8379072495747202	0.48271646872231394	5	5
pseudo_5263	pseudo_transcript_0	0.2996782961872365	0.389097394195104	5	5	pseudo_transcript_0	0.9552331944159022	-0.13358825254061193	5	5	pseudo_transcript_0	0.6570371870274065	-0.03859939904545693	5	5
pseudo_5264	pseudo_transcript_0	0.3354532650000457	-0.3792604002109719	4	4	pseudo_transcript_0	0.7349911348546301	-0.014766315782365683	5	5	pseudo_transcript_0	0.5919510914459939	-0.19701335799666886	4	4
pseudo_5265	pseudo_transcript_0	0.13464836042910147	0.33428328496822574	5	5	pseudo_transcript_0	0.27311579280413556	0.39268857287474385	5	5	pseudo_transcript_0	0.12930443921879137	0.31768365630327944	5	5
pseudo_5266	pseudo_transcript_0	0.5079923651284228	-0.3240707152370474	5	5	pseudo_transcript_0	0.39648804420838923	0.35597916190655715	5	5	pseudo_transcript_0	0.6582524441262642	0.06777638131869006	5	5
pseudo_5267	pseudo_transcript_0	0.044411537057546135	0.5107811799049963	5	5	pseudo_transcript_0	0.7105108202535553	-0.09585507167841074	5	5	pseudo_transcript_1	0.4569169875011654	-0.08296828868149807	5	5
pseudo_5268	pseudo_transcript_0	0.33701372093477877	-0.3157804971291401	5	5	pseudo_transcript_0	0.06916977037703602	-1.27493576440915	5	5	pseudo_transcript_0	0.03173073225854436	-0.7097357139182693	5	5
pseudo_5269	pseudo_transcript_0	0.4361577501411329	-0.20492631376707035	4	4	pseudo_transcript_0	0.3592166890785442	-0.2921708591054791	4	4	pseudo_transcript_0	0.32827355920456547	-0.24854858643627473	4	4
pseudo_527	pseudo_transcript_0	0.9016977680661941	-0.04852197998756195	5	5	pseudo_transcript_0	0.9485602447460941	0.06875318081071576	5	5	pseudo_transcript_0	0.9708473569791116	0.03851278610162912	5	5
pseudo_5270	pseudo_transcript_0	0.1664171526349102	0.33216614732695854	5	5	pseudo_transcript_0	0.4016412262891582	0.29139744163557363	5	5	pseudo_transcript_0	0.17874658909141672	0.2894997769262335	5	5
pseudo_5271	pseudo_transcript_0	0.15910353006243094	-0.6418912478463578	5	5	pseudo_transcript_1	0.4241081001401006	0.5091592632282809	5	5	pseudo_transcript_1	0.2135698707321283	0.3858364868114692	5	5
pseudo_5272	pseudo_transcript_0	0.7935616745420461	0.07498629095380703	5	5	pseudo_transcript_0	0.7533722314151857	0.10082131396925838	5	5	pseudo_transcript_0	0.9247005751009953	0.11157814162651579	5	5
pseudo_5273	pseudo_transcript_0	0.16667378141052203	-0.15039059345829817	5	5	pseudo_transcript_0	0.2771698560202729	-0.2904018281821574	5	5	pseudo_transcript_0	0.12285639129050788	-0.37678820362283866	5	5
pseudo_5274	pseudo_transcript_0	0.9315985375753749	0.030278861328832413	5	5	pseudo_transcript_0	0.5341463733209597	-0.09299867193735938	5	5	pseudo_transcript_0	0.7295587672366113	-0.15816683340165513	5	5
pseudo_5275	pseudo_transcript_0	0.005589021637229614	-0.6464564975350283	5	5	pseudo_transcript_0	0.43536511129853095	0.2999188877015525	5	5	pseudo_transcript_0	0.26581621158735613	-0.14766207987606303	5	5
pseudo_5276	pseudo_transcript_0	0.6831019445978358	-0.14166226228328593	5	5	pseudo_transcript_0	0.6087000664473556	0.2626453374607227	5	5	pseudo_transcript_0	0.9782171478979813	0.11009711955617359	5	5
pseudo_5277	pseudo_transcript_0	0.6574729301030906	-0.20860932543927171	5	5	pseudo_transcript_0	0.07404930344358843	-0.9738603954655248	5	5	pseudo_transcript_0	0.03976204457809033	-0.7404659440174584	5	5
pseudo_5278	pseudo_transcript_0	0.05693160618312903	-0.9500579851953569	5	5	pseudo_transcript_0	0.5390790025791574	0.136260213743617	4	4	pseudo_transcript_0	0.5244230996813882	-0.044207276142512096	4	4
pseudo_5279	pseudo_transcript_1	0.3286530700349317	-0.19440635331815	5	5	pseudo_transcript_1	0.8844203403004554	-0.21530931873676487	5	5	pseudo_transcript_0	0.7245131443518067	0.13362360769022652	5	5
pseudo_528	pseudo_transcript_0	0.764656571494394	0.24287695719824354	5	5	pseudo_transcript_0	0.8295108632107049	-0.3933599203710972	5	5	pseudo_transcript_0	0.9013795445983291	-0.21455708095603043	5	5
pseudo_5280	pseudo_transcript_0	0.31233882945970115	-0.2715263370925098	5	5	pseudo_transcript_0	0.8233109170066464	-0.0295377275131176	5	5	pseudo_transcript_0	0.40580060928941	-0.1525898233989709	5	5
pseudo_5281	pseudo_transcript_0	0.981293489883289	0.14730841685340643	5	5	pseudo_transcript_0	0.42313733946873233	-0.28858816270387405	5	5	pseudo_transcript_0	0.749219586517069	-0.200801176300666	5	5
pseudo_5282	pseudo_transcript_1	0.282836465421726	-0.2035453457649258	5	5	pseudo_transcript_0	0.30078477300001216	0.510276532596439	5	5	pseudo_transcript_1	0.11922928163576954	-0.5683378217978521	5	5
pseudo_5283	pseudo_transcript_0	0.3979108480183785	-0.11643318584945546	5	5	pseudo_transcript_0	0.45788120632157925	-0.3128030789468653	5	5	pseudo_transcript_0	0.2957739880761291	-0.1598859717203903	5	5
pseudo_5284	pseudo_transcript_0	0.47271227407192173	-0.13602144410271386	5	5	pseudo_transcript_0	0.7249136754890523	0.3493084026121349	5	5	pseudo_transcript_0	0.8834459575244173	-0.07421627770865369	5	5
pseudo_5285	pseudo_transcript_0	0.05093984175891605	0.6817273992878996	5	5	pseudo_transcript_0	0.6467317993309338	-0.18616791928032173	5	5	pseudo_transcript_0	0.25549114264491823	0.19052039132753948	5	5
pseudo_5286	pseudo_transcript_0	0.8950705389864544	0.31027106247269187	5	5	pseudo_transcript_0	0.339498996945487	-1.4383687966393097	5	5	pseudo_transcript_0	0.1898512760448725	-0.6705675058019428	5	5
pseudo_5287	pseudo_transcript_0	0.4624484773982295	0.1456811802943365	5	5	pseudo_transcript_0	0.5996411186789938	-0.1488993075016518	5	5	pseudo_transcript_0	0.9802274401228199	-0.09868092539677825	5	5
pseudo_5288	pseudo_transcript_0	0.510141488254909	0.06414071823062566	5	5	pseudo_transcript_0	0.5981857333374085	0.051699311473923704	5	5	pseudo_transcript_0	0.7460370553000616	0.19922686093759526	5	5
pseudo_5289	pseudo_transcript_0	0.3159621957270293	0.17953396746759553	5	5	pseudo_transcript_0	0.33569993467609993	0.21571214694800178	5	5	pseudo_transcript_0	0.23271223386222295	0.2666340979348153	5	5
pseudo_529	pseudo_transcript_0	0.7010160703938486	-0.24311765827483325	5	5	pseudo_transcript_0	0.8242891340165579	0.05403119777452751	5	5	pseudo_transcript_0	0.6317303249839855	-0.06666179007064542	5	5
pseudo_5290	pseudo_transcript_0	0.2159895277372017	0.4010814971321855	5	5	pseudo_transcript_0	0.44554228552639263	0.4431447428874377	5	5	pseudo_transcript_0	0.3095653914496529	0.4221131200098116	5	5
pseudo_5291	pseudo_transcript_0	0.32288132921070267	-0.13950208685202006	5	5	pseudo_transcript_0	0.02373617781247432	-0.9414097481697755	5	5	pseudo_transcript_0	0.011134607897682098	-0.4981165028025282	5	5
pseudo_5292	pseudo_transcript_0	0.7016368435302105	0.06895112597592941	5	5	pseudo_transcript_0	0.4267843970704708	-0.48575561208086926	5	5	pseudo_transcript_0	0.6127324617991428	-0.10869955160386006	5	5
pseudo_5293	pseudo_transcript_0	0.10082003864731823	0.299351793218515	5	5	pseudo_transcript_0	0.7111349301258865	0.04859688673574406	5	5	pseudo_transcript_0	0.2530412183614258	0.17397433997712952	5	5
pseudo_5294	pseudo_transcript_0	0.42557365472400777	0.03487555654688094	5	5	pseudo_transcript_0	0.9749349156489507	0.006248499278018145	5	5	pseudo_transcript_0	0.8655719060072257	0.08915578538158246	5	5
pseudo_5295	pseudo_transcript_0	0.9442548320371228	-0.06490805955819208	5	5	pseudo_transcript_0	0.2842684756522488	0.7357020202214125	5	5	pseudo_transcript_0	0.32377505397272344	0.16681570588423514	5	5
pseudo_5296	pseudo_transcript_0	0.29502009406673846	-0.30096646093144735	5	5	pseudo_transcript_0	0.459913777471757	-0.5702815835072208	5	5	pseudo_transcript_0	0.1528671230072659	-0.3630707134989906	5	5
pseudo_5297	pseudo_transcript_0	0.8983832676356341	-0.004122796433517567	5	5	pseudo_transcript_0	0.7591058097011733	-0.12268546416019828	5	5	pseudo_transcript_0	0.7019584202198389	-0.10075477576883816	5	5
pseudo_5298	pseudo_transcript_0	0.8923557800995464	0.005651323186321629	4	4	pseudo_transcript_0	0.11426250893890225	0.4880655205847158	4	4	pseudo_transcript_0	0.1985239643409925	0.2684626325840264	4	4
pseudo_5299	pseudo_transcript_0	0.1139699803339534	-0.3050397128626086	5	5	pseudo_transcript_0	0.8741772679007273	-0.2842860642424235	5	5	pseudo_transcript_0	0.4775008032670862	-0.294662888552516	5	5
pseudo_53	pseudo_transcript_0	0.10815147098660632	-0.8602383684469158	5	5	pseudo_transcript_0	0.4403127402198608	1.1751690631788823	5	5	pseudo_transcript_0	0.4139146312663262	0.11003112139090028	5	5
pseudo_530	pseudo_transcript_0	0.08657555413347506	0.35220007198974174	5	5	pseudo_transcript_0	0.40541412024163304	-0.3104582198664672	5	5	pseudo_transcript_0	0.8365945872264835	0.029411146695176794	5	5
pseudo_5300	pseudo_transcript_0	0.7022578163909972	-0.09873204169011417	5	5	pseudo_transcript_0	0.5671488750046183	0.06838586345219182	5	5	pseudo_transcript_0	0.8156562484937369	0.0420753036159714	5	5
pseudo_5301	pseudo_transcript_0	0.5922909066820193	0.19153951409104428	5	5	pseudo_transcript_1	0.3327641054817607	-0.2902632633438343	5	5	pseudo_transcript_1	0.3119716186185143	-0.15830471294698564	5	5
pseudo_5302	pseudo_transcript_0	0.5166172811711983	0.10802885397853641	5	5	pseudo_transcript_0	0.4523177079894205	0.3241309067868299	5	5	pseudo_transcript_0	0.2701715659541578	0.1696789266579594	5	5
pseudo_5303	pseudo_transcript_0	0.3498087276864791	-0.08163005312727475	5	5	pseudo_transcript_0	0.16376608652426183	1.2278663208657277	5	5	pseudo_transcript_0	0.39032367508136023	0.5110319141873576	5	5
pseudo_5304	pseudo_transcript_0	0.7019473049514463	-0.10994663795314207	5	5	pseudo_transcript_0	0.5231833066825666	0.3301682612110301	5	5	pseudo_transcript_0	0.6115535157229073	0.10934023585444497	5	5
pseudo_5305	pseudo_transcript_0	0.6972956336738922	0.1353052332025094	5	5	pseudo_transcript_0	0.15482917748479433	-0.5988336712975237	5	5	pseudo_transcript_0	0.32171948540831186	-0.10471688525041783	5	5
pseudo_5306	pseudo_transcript_0	0.06555578410818899	-0.2816076881632969	5	5	pseudo_transcript_0	0.10107092021031583	-0.47077305995716695	5	5	pseudo_transcript_0	0.028722648338253668	-0.3579843600149526	5	5
pseudo_5307	pseudo_transcript_0	0.821450246239281	0.02199150146745617	5	5	pseudo_transcript_0	0.4722146777447904	-0.36494819088088476	5	5	pseudo_transcript_0	0.5505670046980053	-0.1942250292298938	5	5
pseudo_5308	pseudo_transcript_0	0.4706495357335845	-0.14798716630370487	5	5	pseudo_transcript_0	0.031692921969117896	1.5568130579520572	5	5	pseudo_transcript_0	0.12761578734731246	0.586097781174448	5	5
pseudo_5309	pseudo_transcript_0	0.8394074283499822	-0.23500717873006172	5	5	pseudo_transcript_0	0.2001650233258927	-0.17650940470320722	5	5	pseudo_transcript_0	0.2734700269727174	-0.23214835621558128	5	5
pseudo_531	pseudo_transcript_0	0.5557855034879391	-0.12379959749155427	5	5	pseudo_transcript_0	0.7866775965249201	0.10398995851886199	5	5	pseudo_transcript_0	0.7780486935776143	-0.04791933636552816	5	5
pseudo_5310	pseudo_transcript_0	0.5417768708191834	-0.17375654352646286	4	4	pseudo_transcript_0	0.30114353352504064	-0.36685926212311176	4	4	pseudo_transcript_0	0.13830484021309283	-0.3172889430093466	4	4
pseudo_5311	pseudo_transcript_0	0.9555909215157079	-0.020067534217500127	5	5	pseudo_transcript_0	0.8223329756214397	0.0784070182644105	5	5	pseudo_transcript_0	0.887426371601263	-0.0208969351224072	5	5
pseudo_5312	pseudo_transcript_0	0.687410197213183	-0.35446145958670733	5	5	pseudo_transcript_0	0.01549638864095475	0.8643302869939588	5	5	pseudo_transcript_0	0.13186989205736135	0.3741591474565303	5	5
pseudo_5313	pseudo_transcript_0	0.5379540212481426	-0.1972874199442071	5	5	pseudo_transcript_0	0.2611977570126166	0.20318518607074035	5	5	pseudo_transcript_0	0.6198271192205191	0.10408958842682929	5	5
pseudo_5314	pseudo_transcript_0	0.8758945738061361	-0.03327474795992557	5	5	pseudo_transcript_0	0.04346305682255613	1.1846628421684624	5	5	pseudo_transcript_0	0.07635318582662168	0.6581956892111701	5	5
pseudo_5315	pseudo_transcript_0	0.9734786813056522	-0.20056176080952118	4	4	pseudo_transcript_0	0.060735778571197906	-0.8388355943279914	4	4	pseudo_transcript_0	0.22604699253416172	-0.5438080991597586	4	4
pseudo_5316	pseudo_transcript_0	0.9143080188860763	0.02339118638861477	5	5	pseudo_transcript_0	0.622253394564973	-0.31074182671991457	5	5	pseudo_transcript_0	0.5136278334944208	-0.0872000727258558	5	5
pseudo_5317	pseudo_transcript_0	0.5574718814114497	0.016139299347876983	5	5	pseudo_transcript_0	0.9126004184914307	-0.012087400519007177	5	5	pseudo_transcript_0	0.6558228362277976	-0.01693978265561617	5	5
pseudo_5318	pseudo_transcript_0	0.2074133145514918	-0.36117626288903576	5	5	pseudo_transcript_0	0.5993499136514009	-0.2621875225789582	5	5	pseudo_transcript_0	0.24956979102234145	-0.18977640930677864	5	5
pseudo_5319	pseudo_transcript_0	0.7922706374018949	-0.36368779177021154	5	5	pseudo_transcript_0	0.7783119308720993	-0.08037480640665258	5	5	pseudo_transcript_0	0.6341225988707764	-0.22203129908843214	5	5
pseudo_532	pseudo_transcript_0	0.4187074460933147	-0.11937110732333796	4	4	pseudo_transcript_0	0.34659171464718264	0.25692800286784523	4	4	pseudo_transcript_0	0.7327085056293512	0.07760031776904637	4	4
pseudo_5320	pseudo_transcript_0	0.8423541163431074	-0.25014086883273967	5	5	pseudo_transcript_0	0.6838626224519486	-0.4510964402080173	5	5	pseudo_transcript_0	0.7454010666593289	-0.21069133928102954	5	5
pseudo_5321	pseudo_transcript_0	0.3629078066308148	0.21990496979443588	5	5	pseudo_transcript_0	0.7546451971401772	0.43659918258469577	5	5	pseudo_transcript_0	0.7075734566097804	0.1907406556432147	5	5
pseudo_5322	pseudo_transcript_0	0.37270635391721085	0.16394601977450268	5	5	pseudo_transcript_0	0.8171219812384022	-0.12647300749366008	5	5	pseudo_transcript_0	0.8622691481693044	0.11603949927045719	5	5
pseudo_5323	pseudo_transcript_0	0.40685117990242825	-0.28184934103721637	5	5	pseudo_transcript_0	0.08435047263408467	0.8222953488371796	5	5	pseudo_transcript_0	0.20805515143096065	0.35894845980452955	5	5
pseudo_5324	pseudo_transcript_0	0.8181950407710827	0.14784905166331008	5	5	pseudo_transcript_0	0.38860297712393577	0.34662415562092996	5	5	pseudo_transcript_0	0.42895555429491516	0.24723660364212005	5	5
pseudo_5325	pseudo_transcript_0	0.9176302262417987	0.10519295726401619	5	5	pseudo_transcript_0	0.586889188302203	-0.194249173848598	5	5	pseudo_transcript_0	0.7786929890661081	-0.15114032294356836	5	5
pseudo_5326	pseudo_transcript_0	0.33701372093477877	0.10668618058180845	5	5	pseudo_transcript_0	0.565447471790943	0.15200552170635742	5	5	pseudo_transcript_0	0.30717145766960474	0.11544085743443906	5	5
pseudo_5327	pseudo_transcript_0	0.08626827245246947	-0.3888397721945552	5	5	pseudo_transcript_0	0.23414259647063274	-0.5614193808329349	5	5	pseudo_transcript_0	0.08194961043808072	-0.47512957651374504	5	5
pseudo_5328	pseudo_transcript_0	0.3895512273312227	0.04381100185693052	5	5	pseudo_transcript_0	0.12812283393263565	1.0428609964560807	5	5	pseudo_transcript_0	0.2107994664538576	0.5452573757744276	5	5
pseudo_5329	pseudo_transcript_0	0.26852228342847917	0.34530269656375356	4	4	pseudo_transcript_0	0.3941000987996902	0.41888197600733484	4	4	pseudo_transcript_0	0.1014012857949927	0.38209233628554423	4	4
pseudo_533	pseudo_transcript_0	0.6346257847071457	-0.0806835455099273	5	5	pseudo_transcript_0	0.451813836618967	0.39806612277481773	5	5	pseudo_transcript_0	0.8078373325160823	0.12771750125439865	5	5
pseudo_5330	pseudo_transcript_0	0.1716064154765422	-0.499582099311548	5	5	pseudo_transcript_0	0.3039267353343529	2.294199827086938	5	5	pseudo_transcript_1	0.8589687963471915	0.00508215360304685	5	5
pseudo_5331	pseudo_transcript_0	0.22706506686825356	0.2488316415252442	5	5	pseudo_transcript_0	0.7686911238803236	-0.5925514494103528	5	5	pseudo_transcript_0	0.958123938325367	-0.056263910537119315	5	5
pseudo_5332	pseudo_transcript_0	0.08066813328994073	0.5930972224718546	5	5	pseudo_transcript_0	0.1978210250673993	0.6810430744945172	5	5	pseudo_transcript_0	0.06822814026814285	0.666458395824788	5	5
pseudo_5333	pseudo_transcript_0	0.18733936961445674	-0.3689633686719209	5	5	pseudo_transcript_0	0.22154443908911403	0.6770892351138986	5	5	pseudo_transcript_0	0.5316593266854097	0.14734502145216152	5	5
pseudo_5334	pseudo_transcript_1	0.25249464503018515	0.5696276898957812	5	5	pseudo_transcript_0	0.036352382460596105	0.93029228004503	5	5	pseudo_transcript_0	0.03529654559942083	0.55212930499897	5	5
pseudo_5335	pseudo_transcript_0	0.1540562156962319	-0.43735288015686796	4	4	pseudo_transcript_0	0.9727171429544365	0.021934531056561905	4	4	pseudo_transcript_0	0.3334129523081548	-0.1115748149905259	4	4
pseudo_5336	pseudo_transcript_0	0.24459776399885014	-0.3977372665935838	5	5	pseudo_transcript_1	0.2654892900359267	0.6035098746452932	5	5	pseudo_transcript_1	0.3362877092267308	0.2742001469038536	5	5
pseudo_5337	pseudo_transcript_0	0.7942354862907064	-0.046651468831413474	4	4	pseudo_transcript_0	0.03877535379389838	0.8338910545364726	4	4	pseudo_transcript_0	0.07295327938947772	0.39361979285252957	4	4
pseudo_5338	pseudo_transcript_0	0.38564104231149243	0.21383322164778407	5	5	pseudo_transcript_0	0.04487472296005647	0.7309239476171383	5	5	pseudo_transcript_0	0.028115312536537276	0.43592403146180986	5	5
pseudo_5339	pseudo_transcript_0	0.24222914850679345	-0.43726974339558583	5	5	pseudo_transcript_0	0.733728913043676	-0.09670366322172365	5	5	pseudo_transcript_0	0.17497635480583962	-0.2682819340565005	5	5
pseudo_534	pseudo_transcript_0	0.3660078872647714	0.31132234719782087	5	5	pseudo_transcript_0	0.7346755118979383	0.13623875671674812	5	5	pseudo_transcript_0	0.4284654563261303	0.22378055195728444	5	5
pseudo_5340	pseudo_transcript_0	0.6027528147548868	0.06310905176798615	5	5	pseudo_transcript_0	0.6246237999873948	0.284652745057666	5	5	pseudo_transcript_0	0.7207367502495259	0.06911955741803656	5	5
pseudo_5341	pseudo_transcript_0	0.38175492967117763	-0.12905650180075534	5	5	pseudo_transcript_0	0.7126960510780882	-0.13670731890267085	5	5	pseudo_transcript_0	0.39078733739995686	-0.08459360322251963	5	5
pseudo_5342	pseudo_transcript_0	0.7078554717173511	0.06526766583644633	5	5	pseudo_transcript_0	0.05761955021784919	-0.5949556540312075	5	5	pseudo_transcript_0	0.1395779627041877	-0.2648439940973806	5	5
pseudo_5343	pseudo_transcript_0	0.09177446375207417	0.5352894034993286	5	5	pseudo_transcript_0	0.004152942300608489	2.1767583099080823	5	5	pseudo_transcript_0	0.0028011744794251476	1.3171228186981636	5	5
pseudo_5344	pseudo_transcript_0	0.45571550983239084	-0.032849144218901505	4	4	pseudo_transcript_0	0.21165530087963336	1.1316684536820036	4	4	pseudo_transcript_0	0.5618003611349621	0.549409654731551	4	4
pseudo_5345	pseudo_transcript_0	0.07346215174188413	0.47669198067503654	5	5	pseudo_transcript_0	0.8728570783482178	0.009162208527854912	5	5	pseudo_transcript_0	0.21761780276730713	0.26871104395927103	5	5
pseudo_5346	pseudo_transcript_0	0.3629078066308148	0.2003961802134789	5	5	pseudo_transcript_0	0.8741772679007273	-0.0871866258948204	5	5	pseudo_transcript_0	0.7511311611529516	0.031684849815575705	5	5
pseudo_5347	pseudo_transcript_0	0.05493980719706061	0.3873944816930915	4	4	pseudo_transcript_0	0.15482917748479433	-0.3469746892911508	5	5	pseudo_transcript_0	0.716504493584609	0.08110698162681627	4	4
pseudo_5348	pseudo_transcript_0	0.4830304956526188	0.11770554334980234	4	4	pseudo_transcript_0	0.20337904423618558	0.5757845478333259	4	4	pseudo_transcript_0	0.1395589272538721	0.3300320305662396	4	4
pseudo_5349	pseudo_transcript_0	0.12938369981053957	-0.6578973198718491	5	5	pseudo_transcript_0	0.08315152294849538	0.6651935837714918	5	5	pseudo_transcript_0	0.9621408615797598	0.08026156915849503	5	5
pseudo_535	pseudo_transcript_0	0.35457647353459054	-0.01895092800139329	5	5	pseudo_transcript_0	0.06777111514472979	-0.6478411758596995	5	5	pseudo_transcript_0	0.02853927238113574	-0.5118861003133386	5	5
pseudo_5350	pseudo_transcript_0	0.5899774008367549	-0.22536050782092976	5	5	pseudo_transcript_0	0.4706672219151853	0.17229066672723936	5	5	pseudo_transcript_0	0.9782171478979813	0.07988528056046289	5	5
pseudo_5351	pseudo_transcript_0	0.8897740009314258	-0.2673882476511483	5	5	pseudo_transcript_0	0.8145194967903745	-0.09261227455451194	5	5	pseudo_transcript_0	0.9614713048669722	-0.10290693018527691	5	5
pseudo_5352	pseudo_transcript_0	0.5128345652328319	-0.10985346891776511	5	5	pseudo_transcript_0	0.35062824952626936	0.721344550901998	5	5	pseudo_transcript_0	0.7346161274208913	0.4049799056089058	5	5
pseudo_5353	pseudo_transcript_0	0.4573635741241514	-0.07341847852395321	5	5	pseudo_transcript_0	0.08270549171021822	0.8904963836528091	5	5	pseudo_transcript_0	0.03193158830703076	0.36835148049474054	5	5
pseudo_5354	pseudo_transcript_0	0.6586845684513216	-0.11352081307508659	5	5	pseudo_transcript_0	0.7789545459263885	-0.16919426338834476	5	5	pseudo_transcript_0	0.6661735152198454	-0.14135753823171568	5	5
pseudo_5355	pseudo_transcript_1	0.4324153194923471	-0.06891867088388752	5	5	pseudo_transcript_1	0.07949354404646893	-0.6584509221500349	5	5	pseudo_transcript_1	0.2207689239298628	-0.36834711803616904	5	5
pseudo_5356	pseudo_transcript_0	0.6960570983878589	0.10914243419490162	5	5	pseudo_transcript_0	0.03568448132059641	-0.6247285613107935	5	5	pseudo_transcript_0	0.13980318325075292	-0.25566552837468154	5	5
pseudo_5357	pseudo_transcript_0	0.15527745909373153	0.30089457221033455	4	4	pseudo_transcript_0	0.5839123286901594	-0.027228596348985484	4	4	pseudo_transcript_0	0.9456924503508871	0.09061415779199138	4	4
pseudo_5358	pseudo_transcript_0	0.6942008152388833	0.02275070720808851	5	5	pseudo_transcript_0	0.8989917203992632	0.21312156741536056	5	5	pseudo_transcript_0	0.6491602294564288	0.09708458868080273	5	5
pseudo_5359	pseudo_transcript_0	0.42606023955108097	0.1172863236248242	5	5	pseudo_transcript_0	0.5768362056727703	-0.3275156774530195	5	5	pseudo_transcript_0	0.8947311054130772	-0.0038542316750022156	5	5
pseudo_536	pseudo_transcript_0	0.8970579603626572	0.1679223407505229	5	5	pseudo_transcript_0	0.43487212003307385	-0.18861333669803293	5	5	pseudo_transcript_0	0.5556268129031654	-0.05763546322747696	5	5
pseudo_5360	pseudo_transcript_0	0.05875549998994973	0.47790789333659117	5	5	pseudo_transcript_0	0.07391381896330285	-0.5130139267706196	5	5	pseudo_transcript_0	0.7251431984730955	-0.05235857279849968	5	5
pseudo_5361	pseudo_transcript_0	0.9923163838510056	0.08712467215384055	5	5	pseudo_transcript_0	0.01012942547203509	-0.7657265536263848	5	5	pseudo_transcript_0	0.02491482640988228	-0.3854646337781082	5	5
pseudo_5362	pseudo_transcript_0	0.5563473527000435	-0.23296570483430298	5	5	pseudo_transcript_0	0.9625770469383614	0.305875104591326	5	5	pseudo_transcript_0	0.7301902994973775	-0.05448923982766667	5	5
pseudo_5363	pseudo_transcript_0	0.6678002432944428	0.080025081100496	5	5	pseudo_transcript_0	0.4875796493357938	0.24854070391103267	5	5	pseudo_transcript_0	0.4453107534558429	0.20120354824556955	5	5
pseudo_5364	pseudo_transcript_0	0.744144860430671	0.04126717844497497	4	4	pseudo_transcript_0	0.8107918663475226	0.08254453351790396	4	4	pseudo_transcript_0	0.9688974489715141	0.04617305259251377	4	4
pseudo_5365	pseudo_transcript_0	0.03450301570530042	-0.5042248733072004	4	4	pseudo_transcript_0	0.6290774799892827	0.05718907780848496	4	4	pseudo_transcript_0	0.24003399187685104	-0.19092283765614604	4	4
pseudo_5366	pseudo_transcript_0	0.08953901707296846	-0.26004609807657314	5	5	pseudo_transcript_0	0.45030412835643274	-0.0655105661058278	5	5	pseudo_transcript_0	0.16427658025581715	-0.25168726002466707	5	5
pseudo_5367	pseudo_transcript_0	0.8397347279126935	-0.030500487171803262	5	5	pseudo_transcript_0	0.21745499337120555	0.5859492121641744	5	5	pseudo_transcript_0	0.29499852901575274	0.24257474274992208	5	5
pseudo_5368	pseudo_transcript_0	0.3774259214591129	0.12987280132381676	4	4	pseudo_transcript_0	0.40458235082281946	0.24725494313480312	4	4	pseudo_transcript_0	0.2673725353612796	0.2489550486943903	4	4
pseudo_5369	pseudo_transcript_0	0.7356590602211899	0.18853596736126202	4	4	pseudo_transcript_0	0.03464562754792904	-0.8209892598765022	4	4	pseudo_transcript_0	0.6714164164488894	-0.4498988342191675	4	4
pseudo_537	pseudo_transcript_0	0.8502226419238545	0.11856832922992112	5	5	pseudo_transcript_0	0.7444804084229063	-0.1885872301036049	5	5	pseudo_transcript_0	0.8768185170583871	0.00024190832523292757	5	5
pseudo_5370	pseudo_transcript_0	0.5280515739592979	-0.10831946923096658	5	5	pseudo_transcript_0	0.08740911760508607	-0.7162676592249109	5	5	pseudo_transcript_0	0.08570889626706941	-0.4258757395490644	5	5
pseudo_5371	pseudo_transcript_0	0.42654714881064815	-0.17815560749678316	5	5	pseudo_transcript_0	0.027496319431259332	0.757385247829547	5	5	pseudo_transcript_0	0.10682599711630775	0.3260413078300101	5	5
pseudo_5372	pseudo_transcript_0	0.7219182704035849	0.07800165103067726	5	5	pseudo_transcript_0	0.8781399242978756	0.15622468206188703	5	5	pseudo_transcript_0	0.7587926361404074	0.10406122228363186	5	5
pseudo_5373	pseudo_transcript_0	0.3335771118168749	-0.18253864769613956	4	4	pseudo_transcript_0	0.10391329495138134	0.8228628798084162	4	4	pseudo_transcript_0	0.225327293776313	0.32016211605613837	4	4
pseudo_5374	pseudo_transcript_0	0.12103318379362277	-1.0551204719199543	5	5	pseudo_transcript_0	0.8688986480142721	-0.01344660201324562	5	5	pseudo_transcript_0	0.1360122993611026	-0.26007131567594455	5	5
pseudo_5375	pseudo_transcript_0	0.6033364637790957	0.20819421921081926	5	5	pseudo_transcript_0	0.28014389300389086	0.251980078002674	5	5	pseudo_transcript_0	0.18092796531746258	0.18353012365997454	5	5
pseudo_5376	pseudo_transcript_0	0.03487242759953003	-0.349432589360208	5	5	pseudo_transcript_0	0.5491282651352813	0.13681630283357485	5	5	pseudo_transcript_0	0.26545545995046027	-0.08946160017875303	5	5
pseudo_5377	pseudo_transcript_0	0.46142898062321724	0.28279841502042774	5	5	pseudo_transcript_0	0.7661315125317465	0.3978353703301605	5	5	pseudo_transcript_0	0.37521096101766105	0.2926590600231576	5	5
pseudo_5378	pseudo_transcript_0	0.5693457671515872	-0.14835189446547425	5	5	pseudo_transcript_0	0.43907281870571646	-0.40983134097993945	5	5	pseudo_transcript_0	0.36578470648690753	-0.2751847809708848	5	5
pseudo_5379	pseudo_transcript_1	0.12592916862273373	0.3225640225972892	5	5	pseudo_transcript_2	0.47221467879252077	0.6719209750784217	5	5	pseudo_transcript_2	0.28731888169201714	0.19869530025276716	5	5
pseudo_538	pseudo_transcript_0	0.4101749625694111	-0.019490795302116132	5	5	pseudo_transcript_0	0.40730847786336477	-0.16470341782244516	5	5	pseudo_transcript_0	0.7144579095147876	-0.17604299778929403	5	5
pseudo_5380	pseudo_transcript_0	0.09282748479995631	-0.3134504508972206	5	5	pseudo_transcript_0	0.11225113325052401	0.537077704012211	5	5	pseudo_transcript_0	0.5749439714061866	0.057603905551766886	5	5
pseudo_5381	pseudo_transcript_0	0.9342616918532803	0.024206106837226654	5	5	pseudo_transcript_0	0.19811292170984918	-0.36100102517383315	5	5	pseudo_transcript_0	0.2988894613047678	-0.18412618072531747	5	5
pseudo_5382	pseudo_transcript_0	0.8877890538611649	0.06532407565630556	5	5	pseudo_transcript_0	0.5586664932197243	0.19276277382810925	5	5	pseudo_transcript_0	0.6913967245872736	0.12380029345678677	5	5
pseudo_5383	pseudo_transcript_0	0.5876680671018608	0.01686012843016828	5	5	pseudo_transcript_0	0.24689801339094963	-0.6491893812760722	5	5	pseudo_transcript_0	0.803285093157327	-0.29115817395704324	5	5
pseudo_5384	pseudo_transcript_0	0.2017361714139304	0.25353288266916	5	5	pseudo_transcript_0	0.8669206579715518	-0.06654919648692863	5	5	pseudo_transcript_0	0.6133223116733828	0.09326835827309493	5	5
pseudo_5385	pseudo_transcript_0	0.4275219401253141	0.35225252485848674	5	5	pseudo_transcript_0	0.34460712781676783	-0.05333477682036173	5	5	pseudo_transcript_0	0.6772027463061482	0.014899720342795112	5	5
pseudo_5386	pseudo_transcript_1	0.3119379298953049	0.2683168779255763	5	5	pseudo_transcript_3	0.10300274381994265	-0.6608428071627593	5	5	pseudo_transcript_3	0.08373703389748445	-0.4445262947578376	5	5
pseudo_5387	pseudo_transcript_0	0.07790776862408252	0.3722017522211955	4	4	pseudo_transcript_0	0.7966568309533693	-0.08651681349878088	4	4	pseudo_transcript_0	0.3975187956786117	0.1322565948955496	4	4
pseudo_5388	pseudo_transcript_0	0.4035435184397961	0.06048216926307271	5	5	pseudo_transcript_0	0.8054270893844302	0.10527131953560942	5	5	pseudo_transcript_0	0.7587926361404074	0.11662471784421917	5	5
pseudo_5389	pseudo_transcript_0	0.17664751140627277	0.31939347935628276	5	5	pseudo_transcript_0	0.9352256294130951	-0.21247694732966482	5	5	pseudo_transcript_0	0.565245729081413	0.1388334005857855	5	5
pseudo_539	pseudo_transcript_0	0.3565379930744964	0.34326643729060796	4	4	pseudo_transcript_0	0.8202499237551895	0.17653639658556255	4	4	pseudo_transcript_0	0.20282147842303566	0.2599014169380853	4	4
pseudo_5390	pseudo_transcript_0	0.5401671570759641	-0.3312494827203563	5	5	pseudo_transcript_0	0.271926200611059	-0.2716160920391939	4	4	pseudo_transcript_0	0.4275178441506816	-0.13324526508784457	4	4
pseudo_5391	pseudo_transcript_0	0.466026594083498	-0.07248782537709025	5	5	pseudo_transcript_0	0.4378349060287563	-0.3390190419074129	5	5	pseudo_transcript_0	0.3388270909088874	-0.2154754714194329	5	5
pseudo_5392	pseudo_transcript_0	0.054258061854681766	0.46927242987192974	5	5	pseudo_transcript_0	0.1225475713804088	0.7972965332076606	5	5	pseudo_transcript_0	0.016365321218860533	0.47294940797004387	5	5
pseudo_5393	pseudo_transcript_0	0.7916253321192204	0.05013600069560631	5	5	pseudo_transcript_0	0.03395437618427964	0.842891892607932	5	5	pseudo_transcript_0	0.054420766793815474	0.4185461530189736	5	5
pseudo_5394	pseudo_transcript_0	0.3099385217157662	-0.33718283164691415	5	5	pseudo_transcript_0	0.13302597648602507	0.8169350241281986	5	5	pseudo_transcript_0	0.2679878090532326	0.1573064207478594	5	5
pseudo_5395	pseudo_transcript_0	0.5957689477266572	0.07656468992629124	5	5	pseudo_transcript_0	0.5291986733024803	0.08716639666507923	5	5	pseudo_transcript_0	0.44631327200954873	0.07337213166017907	5	5
pseudo_5396	pseudo_transcript_0	0.15347809056776676	-0.27985438429079385	5	5	pseudo_transcript_0	0.15097819063221585	-0.5893629392736512	5	5	pseudo_transcript_0	0.07677231290615141	-0.4346086617822226	5	5
pseudo_5397	pseudo_transcript_0	0.49149906795346465	-0.27465562669964505	5	5	pseudo_transcript_0	0.9792784509598833	-0.05945182608310823	5	5	pseudo_transcript_0	0.46560362117844634	-0.15500561746368846	5	5
pseudo_5398	pseudo_transcript_0	0.24420733299533226	-0.16710955826546867	4	4	pseudo_transcript_0	0.6691797993355204	0.2701467552807275	4	4	pseudo_transcript_0	0.9921288135173946	0.05151859850762943	4	4
pseudo_5399	pseudo_transcript_0	0.924944066096531	0.06463381377914514	5	5	pseudo_transcript_0	0.4533264027333398	0.31522840294463716	5	5	pseudo_transcript_0	0.7916102875490942	0.22189426010038252	5	5
pseudo_54	pseudo_transcript_0	0.22706506686825356	0.3090313487666813	5	5	pseudo_transcript_1	0.7924837333387222	0.1949799238959262	5	5	pseudo_transcript_1	0.5618416917783358	0.07743654195078364	5	5
pseudo_540	pseudo_transcript_0	0.7417641535650463	0.04253350741612158	5	5	pseudo_transcript_0	0.2698291386102657	0.3657332173515078	5	5	pseudo_transcript_0	0.24070027010597883	0.22340512483218386	5	5
pseudo_5400	pseudo_transcript_0	0.44578827642263785	0.2883005808075369	5	5	pseudo_transcript_0	0.16325960696473996	0.6304762710688167	5	5	pseudo_transcript_0	0.2551401476300875	0.48200119653512735	5	5
pseudo_5401	pseudo_transcript_0	0.7147185224045257	-0.11991900909928226	5	5	pseudo_transcript_0	0.8735171291026055	-0.14044703115821244	5	5	pseudo_transcript_0	0.7825619421094933	-0.02548865138249397	5	5
pseudo_5402	pseudo_transcript_0	0.21105808914258117	0.43861505974868636	5	5	pseudo_transcript_0	0.13302597648602507	0.641653549844431	5	5	pseudo_transcript_0	0.04782493673553151	0.49476066995846163	5	5
pseudo_5403	pseudo_transcript_0	0.17371569932505215	-0.12904864372174998	5	5	pseudo_transcript_0	0.08787553842160983	-0.48734575824038506	5	5	pseudo_transcript_0	0.04225412206418751	-0.3319991138597825	5	5
pseudo_5404	pseudo_transcript_0	0.9869716371935469	-0.058453625311852546	5	5	pseudo_transcript_0	0.7873221439071914	0.12977429015674102	5	5	pseudo_transcript_0	0.8267643618587801	0.060014963537606325	5	5
pseudo_5405	pseudo_transcript_0	0.18125078660659832	-0.30189601841519437	5	5	pseudo_transcript_0	0.7565558964085425	0.6013439313403894	5	5	pseudo_transcript_0	0.41631925746100185	0.09446056439936894	5	5
pseudo_5406	pseudo_transcript_0	0.3473327791261578	0.2910880873333557	4	4	pseudo_transcript_0	0.10531566824142045	0.6866436309029709	4	4	pseudo_transcript_0	0.026123269913425954	0.426076945096768	4	4
pseudo_5407	pseudo_transcript_0	0.43981586346261603	0.2790106178550904	5	5	pseudo_transcript_0	0.12113353096842465	1.3602973799451865	5	5	pseudo_transcript_0	0.15262596329240674	0.9119202489414541	5	5
pseudo_5408	pseudo_transcript_0	0.02516914648957361	0.796247722953828	5	5	pseudo_transcript_0	0.3872214730079362	-0.4497145424852211	5	5	pseudo_transcript_0	0.5136278334944208	0.15460168434113994	5	5
pseudo_5409	pseudo_transcript_0	0.3854117810571698	-0.16397381606126754	5	5	pseudo_transcript_0	0.8807833985356042	0.052758054879188436	5	5	pseudo_transcript_0	0.4749003968125931	-0.10953257901696027	5	5
pseudo_541	pseudo_transcript_0	0.9236137867210685	0.17430374926516623	5	5	pseudo_transcript_0	0.26013241048365054	-0.6620319119186555	5	5	pseudo_transcript_0	0.37702330868028544	-0.18794305905906547	5	5
pseudo_5410	pseudo_transcript_0	0.9030240515297643	0.03863164553480521	5	5	pseudo_transcript_0	0.14453045496556288	-0.5781226577005897	5	5	pseudo_transcript_0	0.256898478153631	-0.3213465331233318	5	5
pseudo_5411	pseudo_transcript_0	0.8745746431154224	-0.17044468454676145	5	5	pseudo_transcript_0	0.9512290180132781	0.30438362580128125	5	5	pseudo_transcript_0	0.8609487155550596	0.047310770518556235	5	5
pseudo_5412	pseudo_transcript_0	0.6932733599763758	0.035547644792267574	5	5	pseudo_transcript_0	0.3055058630731192	-0.35849783783960293	5	5	pseudo_transcript_0	0.6637322424307229	-0.20581980417573123	5	5
pseudo_5413	pseudo_transcript_0	0.13996465870018607	-0.5116018009473006	5	5	pseudo_transcript_0	0.7086396565056368	-0.21084749835238684	5	5	pseudo_transcript_0	0.3898603472649407	-0.34132270525758696	5	5
pseudo_5414	pseudo_transcript_0	0.3328164447020039	-0.7420243805755832	5	5	pseudo_transcript_0	0.8086131007966582	-0.06658730665542308	4	4	pseudo_transcript_0	0.7877913021996148	-0.05384459220964525	4	4
pseudo_5415	pseudo_transcript_0	0.5761846175126357	-0.06926633994088188	5	5	pseudo_transcript_0	0.9052947449701063	0.04610390820029176	5	5	pseudo_transcript_0	0.8728461634860563	-0.0914741901929987	5	5
pseudo_5416	pseudo_transcript_0	0.7115960541323463	0.06728871212061181	5	5	pseudo_transcript_0	0.6783332487882905	0.19041748730167793	5	5	pseudo_transcript_0	0.7517686929264356	0.14012294150754315	5	5
pseudo_5417	pseudo_transcript_0	0.7961454433143453	-0.3332267847028923	5	5	pseudo_transcript_0	0.25520057797374374	-0.7974926736813962	5	5	pseudo_transcript_0	0.33797926641679343	-0.5367885837592212	5	5
pseudo_5418	pseudo_transcript_0	0.32761752498494134	0.20950087097643552	5	5	pseudo_transcript_0	0.36022388719033693	0.2225064161400685	5	5	pseudo_transcript_0	0.40154368875975255	0.2719886907498799	5	5
pseudo_5419	pseudo_transcript_0	0.9866376074389371	0.17737948679534177	5	5	pseudo_transcript_0	0.15097819063221585	0.5752042328752155	5	5	pseudo_transcript_0	0.40295967525339893	0.2520865535674798	5	5
pseudo_542	pseudo_transcript_0	0.687410197213183	-0.057326784358736026	5	5	pseudo_transcript_0	0.016791548879537273	-1.0434974614428922	5	5	pseudo_transcript_0	0.019188125195149938	-0.5421148812593708	5	5
pseudo_5420	pseudo_transcript_0	0.6739048065509998	0.035006190581342224	5	5	pseudo_transcript_0	0.38492563233249977	-0.12894672936004967	5	5	pseudo_transcript_0	0.5405159274149126	-0.09679504591384581	5	5
pseudo_5421	pseudo_transcript_0	0.18874396054996723	0.7818580215113294	5	5	pseudo_transcript_0	0.04294344150567994	-0.9482992998942562	5	5	pseudo_transcript_0	0.7226241026918929	-0.13582955963713475	5	5
pseudo_5422	pseudo_transcript_0	0.28926590482525216	-0.4140578170933987	5	5	pseudo_transcript_0	0.7731765013428873	-0.13994430326681548	5	5	pseudo_transcript_0	0.300063390707203	-0.4308596098065111	5	5
pseudo_5423	pseudo_transcript_0	0.8188458331580247	-0.10807536652176164	5	5	pseudo_transcript_0	0.5946993677460108	0.17533330943413505	5	5	pseudo_transcript_0	0.7289274183731069	0.036647707950505565	5	5
pseudo_5424	pseudo_transcript_0	0.9036872949924555	-0.00811114632969743	5	5	pseudo_transcript_0	0.21651903356054503	0.45389226579435565	5	5	pseudo_transcript_0	0.25373952083526896	0.22168962311971455	5	5
pseudo_5425	pseudo_transcript_0	0.6732933747096302	-0.40989703462078947	5	5	pseudo_transcript_0	0.6425244306923751	0.2987423148695635	5	5	pseudo_transcript_0	0.8150039590568862	0.022040013797782726	5	5
pseudo_5426	pseudo_transcript_0	0.41927763138509055	0.2749675276617436	5	5	pseudo_transcript_0	0.48889405592444135	1.07074979704439	5	5	pseudo_transcript_0	0.5455299815149062	0.7307282107173925	5	5
pseudo_5427	pseudo_transcript_0	0.9943207656303409	-0.0684128021084595	5	5	pseudo_transcript_0	0.7255421436572457	-0.1749875706565828	5	5	pseudo_transcript_0	0.8748319459958448	-0.16643743456213814	5	5
pseudo_5428	pseudo_transcript_0	0.7003954965482897	0.06966241284616853	5	5	pseudo_transcript_0	0.45484182253493544	-0.263869275658795	5	5	pseudo_transcript_0	0.6257665295795855	-0.09259039698177256	5	5
pseudo_5429	pseudo_transcript_1	0.35763175615365317	0.3190700453772392	5	5	pseudo_transcript_0	0.39276546283088776	0.5414439730351163	5	5	pseudo_transcript_0	0.18479283197019858	0.2562300562689493	5	5
pseudo_543	pseudo_transcript_0	0.7813201474096827	-0.06599197251866375	5	5	pseudo_transcript_0	0.7173866188129627	0.19260676362729157	5	5	pseudo_transcript_0	0.5992357596113513	0.12030762975148301	5	5
pseudo_5430	pseudo_transcript_0	0.2673087730134558	0.22837532983021272	4	4	pseudo_transcript_0	0.5832689949428905	0.16090388119329221	4	4	pseudo_transcript_0	0.278468605567348	0.1946396055117525	4	4
pseudo_5431	pseudo_transcript_0	0.8013196641264384	0.18355742344150708	5	5	pseudo_transcript_0	0.2872938676062683	0.8971503422978623	5	5	pseudo_transcript_0	0.2304182243570575	0.41236287097991525	5	5
pseudo_5432	pseudo_transcript_0	0.1525153844380827	-0.2357788270713014	5	5	pseudo_transcript_0	0.17789259481571673	-0.4055357154634372	5	5	pseudo_transcript_0	0.07387745152298082	-0.2982852841015174	5	5
pseudo_5433	pseudo_transcript_0	0.887127560564104	-0.04820318649897346	5	5	pseudo_transcript_0	0.5218210885157228	0.2634444125999476	5	5	pseudo_transcript_0	0.6401199904359902	0.12217632053157851	5	5
pseudo_5434	pseudo_transcript_0	0.14064039700550215	0.3369662798090065	5	5	pseudo_transcript_0	0.39882543490043154	-0.2959280566568661	5	5	pseudo_transcript_0	0.9889399936341544	0.0328986707407061	5	5
pseudo_5435	pseudo_transcript_0	0.3763097235834876	0.05590086787725044	5	5	pseudo_transcript_0	0.21589667327699746	-0.6695333231069908	5	5	pseudo_transcript_0	0.3051859020021307	-0.07835964371819537	5	5
pseudo_5436	pseudo_transcript_0	0.5513007071187918	0.14595414628160916	5	5	pseudo_transcript_0	0.5107201123968088	-0.5089739387890552	5	5	pseudo_transcript_0	0.61391241168097	-0.18150989625372305	5	5
pseudo_5437	pseudo_transcript_0	0.3872482063290348	0.1687930797552856	5	5	pseudo_transcript_0	0.273849862851513	-0.36217069415654785	5	5	pseudo_transcript_0	0.6876832299586433	-0.03959762534733003	5	5
pseudo_5438	pseudo_transcript_0	0.6991549490176087	-0.1750445357603668	5	5	pseudo_transcript_0	0.07708167216135269	-0.5959980418287003	5	5	pseudo_transcript_0	0.10058389102796836	-0.4031009274453958	5	5
pseudo_5439	pseudo_transcript_0	0.3668966506804955	-0.19052120431176686	5	5	pseudo_transcript_0	0.06299850189892597	-0.8123821898958342	5	5	pseudo_transcript_0	0.5881889951053312	-0.5450431886902077	5	5
pseudo_544	pseudo_transcript_0	0.2395419714628384	0.2915920491011461	5	5	pseudo_transcript_0	0.40541412024163304	-0.18415196470083206	5	5	pseudo_transcript_0	0.7264038647306381	-0.016924899328758087	5	5
pseudo_5440	pseudo_transcript_0	0.9989977739707347	0.07715882411110765	5	5	pseudo_transcript_0	0.4197499375797572	-0.28369061330496687	5	5	pseudo_transcript_0	0.5887680510750666	-0.19410028320375514	5	5
pseudo_5441	pseudo_transcript_1	0.2750288732195523	0.24314022536867017	5	5	pseudo_transcript_1	0.37357173871567295	-0.9703750917447885	5	5	pseudo_transcript_1	0.6704542514747045	-0.42756762052562536	5	5
pseudo_5442	pseudo_transcript_0	0.21567890278730162	-0.7460683892590442	5	5	pseudo_transcript_0	0.714883643428027	-0.6112189719248503	5	5	pseudo_transcript_0	0.5239705943522583	-0.7242921768342497	5	5
pseudo_5443	pseudo_transcript_0	0.2074133145514918	-0.24407426423188075	5	5	pseudo_transcript_0	0.21188271531013325	-0.34379425904672417	5	5	pseudo_transcript_0	0.12594433890109713	-0.3793735095954276	5	5
pseudo_5444	pseudo_transcript_0	0.9789556883494298	-0.20932098769556784	5	5	pseudo_transcript_0	0.9013131677198165	0.022006243054879974	5	5	pseudo_transcript_0	0.8221860983814204	-0.08408107208949005	5	5
pseudo_5445	pseudo_transcript_0	0.1293530637619958	-0.47740579852977055	4	4	pseudo_transcript_0	0.6184715100073299	0.3050451450171609	4	4	pseudo_transcript_0	0.4480421420184483	-0.0648418093428974	4	4
pseudo_5446	pseudo_transcript_0	0.3204280835712239	-0.08520747939068045	5	5	pseudo_transcript_0	0.8498142654556745	0.009744759220632818	5	5	pseudo_transcript_0	0.4458118521977519	-0.03773136008502381	5	5
pseudo_5447	pseudo_transcript_0	0.19129176819828808	0.4066511053819175	5	5	pseudo_transcript_0	0.3336012171651307	-0.4783720321912431	5	5	pseudo_transcript_0	0.7188510974924955	-0.044934183278189065	5	5
pseudo_5448	pseudo_transcript_0	0.7922706374018949	0.005827087910438576	5	5	pseudo_transcript_0	0.6606351250518754	0.19252689823047722	5	5	pseudo_transcript_0	0.87814332977262	0.04905212646237455	5	5
pseudo_5449	pseudo_transcript_0	0.4324153194923471	-0.10552053766292578	5	5	pseudo_transcript_0	0.19957713132713917	-0.6216264782396923	5	5	pseudo_transcript_0	0.15627386783513755	-0.4017054680948245	5	5
pseudo_545	pseudo_transcript_0	0.3004594067633144	0.20628498057669709	5	5	pseudo_transcript_0	0.18279751344656148	-0.3194128606699065	5	5	pseudo_transcript_0	0.509304994644119	-0.12988617331586405	5	5
pseudo_5450	pseudo_transcript_0	0.8884506253245932	0.4029952143004482	5	5	pseudo_transcript_0	0.23414259647063274	1.0516691812673893	5	5	pseudo_transcript_0	0.3123738517972492	0.7085053259736448	5	5
pseudo_5451	pseudo_transcript_0	0.3355408186824823	-0.2044037635999467	5	5	pseudo_transcript_0	0.5360767667048671	-0.032510944203341934	5	5	pseudo_transcript_0	0.7832072937170917	-0.11882030623810176	5	5
pseudo_5452	pseudo_transcript_0	0.9289361488699068	-0.049362562439536295	5	5	pseudo_transcript_0	0.22122792336016772	0.46597750184766745	5	5	pseudo_transcript_0	0.3274965918735173	0.11102958875261919	5	5
pseudo_5453	pseudo_transcript_0	0.026110732637642624	-0.4234911526604233	5	5	pseudo_transcript_0	0.5369051525324726	0.23158253920207708	5	5	pseudo_transcript_0	0.40770119428938656	-0.20460862506922362	5	5
pseudo_5454	pseudo_transcript_0	0.8322139644497648	0.01424642143970182	5	5	pseudo_transcript_0	0.2082256456693481	-0.20038266632249968	5	5	pseudo_transcript_0	0.31926407412213265	-0.10038582984437429	5	5
pseudo_5455	pseudo_transcript_0	0.28622812249069085	0.2559004297774372	5	5	pseudo_transcript_0	0.5005427087509161	0.20242950269292756	5	5	pseudo_transcript_0	0.2896084752725918	0.17576792827631801	5	5
pseudo_5456	pseudo_transcript_0	0.9956570408430062	-0.1601284418824963	5	5	pseudo_transcript_0	0.3043210080359412	-0.39318978565994095	5	5	pseudo_transcript_0	0.6039149853042525	-0.32356570616712266	5	5
pseudo_5457	pseudo_transcript_0	0.9409227321668523	-0.0702946042353368	5	5	pseudo_transcript_0	0.11834377205737423	1.0815051771358724	5	5	pseudo_transcript_0	0.11375455040502636	0.49201803505220637	5	5
pseudo_5458	pseudo_transcript_0	0.47219612335543126	0.1986115759455017	5	5	pseudo_transcript_0	0.189209882559761	0.19352401777309636	5	5	pseudo_transcript_0	0.12163789850169437	0.12387088584400656	5	5
pseudo_5459	pseudo_transcript_0	0.2500726606244863	0.4854976876419734	5	5	pseudo_transcript_1	0.10264933568024966	0.9308135648981334	5	5	pseudo_transcript_0	0.029781056772019733	0.8050519965605011	5	5
pseudo_546	pseudo_transcript_0	0.03740051337086453	-0.6099138652309898	5	5	pseudo_transcript_0	0.8847510934497053	-0.01642527461571829	5	5	pseudo_transcript_0	0.19041956223981005	-0.23044815902023438	5	5
pseudo_5460	pseudo_transcript_0	0.7652955223617038	0.06072895143541065	5	5	pseudo_transcript_0	0.11291562800344021	-0.41673569187675924	5	5	pseudo_transcript_0	0.2880807183649272	-0.29049249251893067	5	5
pseudo_5461	pseudo_transcript_0	0.9856355325138801	-0.08474031667955974	5	5	pseudo_transcript_0	0.9052947449701063	0.06423360141326022	5	5	pseudo_transcript_0	0.7282962532990913	-0.045434677213227324	5	5
pseudo_5462	pseudo_transcript_0	0.26341685650607394	0.33790384012271346	5	5	pseudo_transcript_0	0.7067702494767915	-0.3429436308244465	5	5	pseudo_transcript_0	0.8058855662915972	0.08145645294476313	5	5
pseudo_5463	pseudo_transcript_0	0.6430042112550548	0.036319984763414435	5	5	pseudo_transcript_0	0.3265290489347169	-0.0253621228886806	5	5	pseudo_transcript_1	0.3123738517972492	0.4238428665399752	5	5
pseudo_5464	pseudo_transcript_0	0.6219659411933717	0.10604347916190138	4	4	pseudo_transcript_0	0.987664740679209	0.028520905676318056	4	4	pseudo_transcript_0	0.8300119975368321	0.05292829203386634	4	4
pseudo_5465	pseudo_transcript_0	0.06932023545786324	-0.3958630617781938	5	5	pseudo_transcript_0	0.32200523472080145	0.20529614268113036	5	5	pseudo_transcript_0	0.8104415471507076	-0.09613421582966626	5	5
pseudo_5466	pseudo_transcript_0	0.04836157564171747	0.2770543060696781	5	5	pseudo_transcript_0	0.5402251170843329	-0.09487376587897811	5	5	pseudo_transcript_0	0.7993884717381259	0.23001394903345695	5	5
pseudo_5467	pseudo_transcript_0	0.608138474354531	0.32077759703846315	4	4	pseudo_transcript_0	0.6357454708441577	-0.5492748604556651	4	4	pseudo_transcript_0	0.6489582627239512	-0.17636933386893228	4	4
pseudo_5468	pseudo_transcript_0	0.9289361488699068	-0.1687482284447104	5	5	pseudo_transcript_0	0.8086714272025222	0.14300058135051974	5	5	pseudo_transcript_0	0.8934022892301259	-0.15795173134004598	5	5
pseudo_5469	pseudo_transcript_0	0.3644078637851599	0.17136068171307164	4	4	pseudo_transcript_0	0.3114759803099866	-0.5596420923509193	5	5	pseudo_transcript_0	0.9644034906792973	0.06026844172894628	4	4
pseudo_547	pseudo_transcript_0	0.42654714881064815	-0.23427038120420826	5	5	pseudo_transcript_0	0.9385577271626004	0.19957124478643537	5	5	pseudo_transcript_0	0.7088234180569508	0.010245392587675132	5	5
pseudo_5470	pseudo_transcript_0	0.4329064347711309	0.025325081108010017	5	5	pseudo_transcript_0	0.150739949547622	0.9438144691373513	5	5	pseudo_transcript_0	0.2120275310597266	0.6541169065413291	5	5
pseudo_5471	pseudo_transcript_0	0.4073250198153907	-0.056809082420027655	5	5	pseudo_transcript_0	0.3830949651212684	-0.043919684971601224	5	5	pseudo_transcript_0	0.3587029196471664	-0.2784229189406994	5	5
pseudo_5472	pseudo_transcript_0	0.2742930418825591	-0.40794250385730096	5	5	pseudo_transcript_0	0.5101817761632863	0.3053489317311736	5	5	pseudo_transcript_0	0.9280379155685745	-0.05129678606306364	5	5
pseudo_5473	pseudo_transcript_0	0.05047983840383925	0.5448890665725865	4	4	pseudo_transcript_0	0.3889211880646186	0.49516369252281534	4	4	pseudo_transcript_0	0.11609206469227953	0.5200263795477009	4	4
pseudo_5474	pseudo_transcript_0	0.023968220214081206	0.5554517092880783	5	5	pseudo_transcript_0	0.918583315073635	0.026764060252193033	5	5	pseudo_transcript_0	0.09664268493085193	0.2385411508708893	5	5
pseudo_5475	pseudo_transcript_0	0.07135269060444348	-0.36024088566223017	4	4	pseudo_transcript_0	0.08804228528353512	0.5828040906864913	4	4	pseudo_transcript_0	0.6348295077915289	0.058757601804669414	4	4
pseudo_5476	pseudo_transcript_0	0.9289361488699068	-0.04850787082167906	5	5	pseudo_transcript_0	0.22568869775423428	0.31360691613832564	5	5	pseudo_transcript_0	0.40343233486854024	0.21089566449532268	5	5
pseudo_5477	pseudo_transcript_0	0.12653837856865519	-0.427320096029048	4	4	pseudo_transcript_0	0.2670500580370311	0.7809634495825533	4	4	pseudo_transcript_0	0.8793946711967111	0.17682167677675262	4	4
pseudo_5478	pseudo_transcript_0	0.3831237473151329	-0.1631287377520954	5	5	pseudo_transcript_0	0.7520999351709816	0.23076894302160844	5	5	pseudo_transcript_0	0.958123938325367	-0.03409449239762968	5	5
pseudo_5479	pseudo_transcript_0	0.3143484172581654	-0.10285427391035606	5	5	pseudo_transcript_0	0.07764373782891451	1.8611233887804575	5	5	pseudo_transcript_0	0.04337437008475629	0.7564780270408861	5	5
pseudo_548	pseudo_transcript_0	0.3776665115040815	-0.09419259517318097	5	5	pseudo_transcript_0	0.023840053314620035	-0.8027523036761934	5	5	pseudo_transcript_0	0.04233941722171147	-0.5408172010738715	5	5
pseudo_5480	pseudo_transcript_0	0.719098001262803	-0.040301081768234374	5	5	pseudo_transcript_0	0.9425576598975836	-0.10236029068734816	5	5	pseudo_transcript_0	0.7909630293748485	-0.04059822585994031	5	5
pseudo_5481	pseudo_transcript_0	0.3365924682913255	0.43689968841315346	5	5	pseudo_transcript_0	0.705524959093196	0.21176997088458915	5	5	pseudo_transcript_0	0.4948572839720057	0.2887451292734102	5	5
pseudo_5482	pseudo_transcript_0	0.3275264695867096	-0.22786132701438386	4	4	pseudo_transcript_0	0.6566026778001488	-0.12960920144762786	4	4	pseudo_transcript_0	0.2755622011890726	-0.18320394504240514	4	4
pseudo_5483	pseudo_transcript_0	0.08750270520497737	-0.4291018015990676	5	5	pseudo_transcript_0	0.556414979228905	-0.22383864337674	5	5	pseudo_transcript_0	0.1097799492586084	-0.31407439726688285	5	5
pseudo_5484	pseudo_transcript_0	0.44628805444408315	0.18325029377147373	5	5	pseudo_transcript_0	0.23217205802064644	-0.46024692749641716	5	5	pseudo_transcript_1	0.3811207846453627	-0.18598135204608682	5	5
pseudo_5485	pseudo_transcript_0	0.5670747923524175	-0.08519130023571077	5	5	pseudo_transcript_0	0.542999577724089	0.30940449281063626	5	5	pseudo_transcript_0	0.7175949450793528	0.05649988815788848	5	5
pseudo_5486	pseudo_transcript_0	0.7851802000354363	-0.017644162915232325	5	5	pseudo_transcript_0	0.04420826302734656	-0.6739303624104886	5	5	pseudo_transcript_0	0.08913124413339693	-0.4127731562041552	5	5
pseudo_5487	pseudo_transcript_0	0.17826214429361986	0.5757806431381662	5	5	pseudo_transcript_0	0.26620924006837776	-0.24630249043580235	5	5	pseudo_transcript_0	0.9093667720280482	0.06331664357387197	5	5
pseudo_5488	pseudo_transcript_0	0.4665358899938652	-0.24036497081649552	4	4	pseudo_transcript_0	0.9540467271708781	0.08605101814815268	4	4	pseudo_transcript_0	0.6281475855677888	-0.06868083356091981	4	4
pseudo_5489	pseudo_transcript_0	0.2896471490505639	0.2845561159084203	5	5	pseudo_transcript_0	0.7651723141423227	-0.15590434110584614	5	5	pseudo_transcript_0	0.7799820360226147	0.11643185023975866	5	5
pseudo_549	pseudo_transcript_0	0.8791959032758782	0.1659173088722669	5	5	pseudo_transcript_0	0.49470005497054814	0.12043753783928783	5	5	pseudo_transcript_0	0.5951549648861286	0.15386635296594456	5	5
pseudo_5490	pseudo_transcript_0	0.5888222113063011	0.16030711104756784	5	5	pseudo_transcript_0	0.14372520491152216	-1.0319863055734948	5	5	pseudo_transcript_0	0.18590822087507497	-0.31852432326827385	5	5
pseudo_5491	pseudo_transcript_1	0.09487977509721532	0.3358323979439915	5	5	pseudo_transcript_0	0.13785066591968664	0.5078442415516801	5	5	pseudo_transcript_1	0.20654177196706647	0.16310475476102496	5	5
pseudo_5492	pseudo_transcript_0	0.16718793125074582	0.39834552824621955	5	5	pseudo_transcript_0	0.8768186944930866	0.0155668003724172	5	5	pseudo_transcript_0	0.677817542841136	0.20695616430931837	5	5
pseudo_5493	pseudo_transcript_0	0.5518603323189155	-0.37197407439914887	5	5	pseudo_transcript_0	0.3437523843848851	-0.5269572098511032	5	5	pseudo_transcript_0	0.6109644194613342	-0.4925492879690778	5	5
pseudo_5494	pseudo_transcript_0	0.3558838565866901	0.04543274589315257	5	5	pseudo_transcript_0	0.46348289876192816	0.2550844209733984	5	5	pseudo_transcript_0	0.8774808805190787	0.21027555406560192	5	5
pseudo_5495	pseudo_transcript_0	0.5839243449695297	-0.12180773018939835	5	5	pseudo_transcript_0	0.22794301066871892	-0.5390409516717273	5	5	pseudo_transcript_0	0.20175269690084752	-0.2973807658523153	5	5
pseudo_5496	pseudo_transcript_0	0.23448540423246478	-0.10914513249084823	4	4	pseudo_transcript_0	0.30355923211213576	-0.3101704273387915	4	4	pseudo_transcript_0	0.20049908656534066	-0.2096577799148199	4	4
pseudo_5497	pseudo_transcript_0	0.03401570295782285	-0.5825835410306879	5	5	pseudo_transcript_0	0.8840896075101854	0.371172473098299	5	5	pseudo_transcript_0	0.3626757531868684	-0.045454045516009955	5	5
pseudo_5498	pseudo_transcript_0	0.5144539600812359	0.12996365978809032	5	5	pseudo_transcript_0	0.7905470581146603	-0.04891133752119011	5	5	pseudo_transcript_0	0.9567851951168869	0.05465891279605579	5	5
pseudo_5499	pseudo_transcript_0	0.9849674950477395	0.020637033143206668	5	5	pseudo_transcript_0	0.5058857946623647	0.15128045941428592	5	5	pseudo_transcript_0	0.6546093944774116	0.14653803717389716	5	5
pseudo_55	pseudo_transcript_0	0.4202426694829694	-0.19038587020064915	5	5	pseudo_transcript_0	0.9026400893340636	0.17881991992292248	5	5	pseudo_transcript_0	0.9420678927411631	-0.16779206220859674	5	5
pseudo_550	pseudo_transcript_0	0.345938252664427	0.015692199011743586	5	5	pseudo_transcript_0	0.9679200612367711	-0.12042479273779383	5	5	pseudo_transcript_0	0.953438878593496	0.02359147475084622	5	5
pseudo_5500	pseudo_transcript_0	0.38084405359693563	-0.6980574472828378	5	5	pseudo_transcript_0	0.21157619810744088	-1.2710730809094122	5	5	pseudo_transcript_0	0.2281403371918883	-0.8127782274910139	5	5
pseudo_5501	pseudo_transcript_1	0.797125810466402	-0.0689576349949197	4	4	pseudo_transcript_1	0.8649580128305061	0.1537876525997424	4	4	pseudo_transcript_0	0.4530093826115955	0.16966103675551933	3	3
pseudo_5502	pseudo_transcript_0	0.3429468220114805	-0.14325280634146975	5	5	pseudo_transcript_0	0.27532204509253777	0.3160321129662574	5	5	pseudo_transcript_0	0.5201477182499783	0.10411390028040068	5	5
pseudo_5503	pseudo_transcript_0	0.2739256310025261	-0.306460030249811	5	5	pseudo_transcript_0	0.8028340258596525	-0.12395427499034672	5	5	pseudo_transcript_0	0.3119716186185143	-0.16555018764079363	5	5
pseudo_5504	pseudo_transcript_0	0.6690194151460118	0.05968055135666648	5	5	pseudo_transcript_0	0.6887919046461417	0.05377768571247649	5	5	pseudo_transcript_0	0.6643422273591661	0.08887221516820275	5	5
pseudo_5505	pseudo_transcript_0	0.3541413540176426	0.4824644714225353	5	5	pseudo_transcript_0	0.5756924803919558	0.08425413024244559	5	5	pseudo_transcript_0	0.24887951822407184	0.25285216299904406	5	5
pseudo_5506	pseudo_transcript_0	0.887127560564104	-0.06057558800109314	5	5	pseudo_transcript_0	0.1260353613417088	-0.6801206141494868	5	5	pseudo_transcript_0	0.18423699799436788	-0.3493094121255044	5	5
pseudo_5507	pseudo_transcript_0	0.10251450291919577	0.4706452878007965	4	4	pseudo_transcript_0	0.2276659845519503	0.45496491239499287	4	4	pseudo_transcript_0	0.03594618379568992	0.37185565988504327	4	4
pseudo_5508	pseudo_transcript_0	0.867321357621305	-0.005915104716213648	5	5	pseudo_transcript_0	0.6986900325229841	-0.09996587153165881	5	5	pseudo_transcript_0	0.7498566075439514	-0.06538818175846313	5	5
pseudo_5509	pseudo_transcript_0	0.1408661997244523	-0.46713011388583126	5	5	pseudo_transcript_0	0.6968301653122931	-0.1371790097845639	5	5	pseudo_transcript_0	0.36578470648690753	-0.24413971238170065	5	5
pseudo_551	pseudo_transcript_0	0.5231354166260811	-0.15444010874319175	5	5	pseudo_transcript_0	0.9705921235557072	0.06325133714283493	5	5	pseudo_transcript_0	0.6969808879778447	-0.058203395198654716	5	5
pseudo_5510	pseudo_transcript_0	0.21848612904807818	0.202435778037781	5	5	pseudo_transcript_0	0.9619092833713316	-0.27306712719340537	5	5	pseudo_transcript_0	0.9521005784717029	0.05004046677481172	5	5
pseudo_5511	pseudo_transcript_0	0.29734309735015696	0.2952099787501935	5	5	pseudo_transcript_0	0.3708779616172543	0.23602193991011158	5	5	pseudo_transcript_0	0.12163789850169437	0.37336466932671913	5	5
pseudo_5512	pseudo_transcript_0	0.7654936615883672	0.05260858395767906	4	4	pseudo_transcript_0	0.6921903742607282	-0.11027192565240529	4	4	pseudo_transcript_0	0.9681483834677159	-0.05228101519875794	4	4
pseudo_5513	pseudo_transcript_0	0.007369051262197857	0.7044633574612772	5	5	pseudo_transcript_0	0.6887919039485846	1.1351242855729091	5	5	pseudo_transcript_0	0.18257692363216904	1.041713605325883	5	5
pseudo_5514	pseudo_transcript_0	0.670239459467364	0.18431831226116843	5	5	pseudo_transcript_0	0.3501959699681807	0.5472563597708479	5	5	pseudo_transcript_0	0.42650832493049073	0.36578733601600816	5	5
pseudo_5515	pseudo_transcript_0	0.39852824484724847	-0.17472810938564173	4	4	pseudo_transcript_0	0.4640044862912941	-0.14454950725424456	4	4	pseudo_transcript_0	0.29417686798548137	-0.1860828218258481	4	4
pseudo_5516	pseudo_transcript_0	0.27245935155516776	0.1472069410104404	5	5	pseudo_transcript_0	0.0989965115389547	-0.648985853586732	5	5	pseudo_transcript_0	0.38847237168073523	-0.13090378426623608	5	5
pseudo_5517	pseudo_transcript_0	0.09960885752114455	-0.38659358244654385	5	5	pseudo_transcript_0	0.03953144597271282	-0.5073483790648874	5	5	pseudo_transcript_0	0.012426349620648777	-0.37006142979218287	5	5
pseudo_5518	pseudo_transcript_0	0.7468324545801303	-0.12948957573376813	5	5	pseudo_transcript_0	0.2594238524481679	-0.3609731037910146	5	5	pseudo_transcript_0	0.28846214709522233	-0.19793078985429466	5	5
pseudo_5519	pseudo_transcript_0	0.30874294824412585	0.24629026415897748	5	5	pseudo_transcript_0	0.08648226901080228	0.5468679894475057	5	5	pseudo_transcript_0	0.10233693829779279	0.42047036236547247	5	5
pseudo_552	pseudo_transcript_0	0.025774988156681243	0.6222589995050344	5	5	pseudo_transcript_0	0.4594051617576339	0.3481875425115139	5	5	pseudo_transcript_0	0.03400080585331179	0.41290421560177054	5	5
pseudo_5520	pseudo_transcript_1	0.23485418042999873	0.2480997677005804	4	4	pseudo_transcript_0	0.030643774433706614	0.7532373299419088	5	5	pseudo_transcript_1	0.02593438040349936	0.6850853522582446	4	4
pseudo_5521	pseudo_transcript_0	0.8957329402317658	0.16467146234920835	5	5	pseudo_transcript_0	0.4686083077560448	0.3161542483826827	5	5	pseudo_transcript_0	0.4569169875011654	0.20099673893627512	5	5
pseudo_5522	pseudo_transcript_0	0.7855815980741436	0.1359550602154939	4	4	pseudo_transcript_0	0.9742115582574901	0.41701331621589205	4	4	pseudo_transcript_0	0.9135851816995055	0.20434870623433402	4	4
pseudo_5523	pseudo_transcript_0	0.24121898278650322	-0.2518525103988322	5	5	pseudo_transcript_0	0.36597078160952023	0.6719113375920024	5	5	pseudo_transcript_0	0.7232535960721769	-0.04811592582416061	5	5
pseudo_5524	pseudo_transcript_0	0.8214502466537978	0.04753806347520392	5	5	pseudo_transcript_0	0.04577650777977892	0.7694414311769444	5	5	pseudo_transcript_0	0.0651102676111227	0.40243944726850506	5	5
pseudo_5525	pseudo_transcript_0	0.12448549681667644	0.4690045928868845	5	5	pseudo_transcript_0	0.037720188553503835	-0.7332968969746935	5	5	pseudo_transcript_0	0.391715665199148	-0.16819085570750647	5	5
pseudo_5526	pseudo_transcript_0	0.6503580276704072	0.15011458318767598	4	4	pseudo_transcript_0	0.5981485110595799	-0.02136964694656433	4	4	pseudo_transcript_0	0.5423286865626551	0.06355421597410815	4	4
pseudo_5527	pseudo_transcript_0	0.7512762259996122	-0.03660527752646333	5	5	pseudo_transcript_0	0.28862428321763556	0.556616895348149	5	5	pseudo_transcript_0	0.3671221915488083	0.11184714524891354	5	5
pseudo_5528	pseudo_transcript_0	0.00587573013132725	-0.5912823792244276	5	5	pseudo_transcript_0	0.7963609157408522	0.2865028153015844	5	5	pseudo_transcript_0	0.300063390707203	-0.28064805651179564	5	5
pseudo_5529	pseudo_transcript_0	0.014392697298570687	-0.9901069345704362	5	5	pseudo_transcript_0	0.7789920673038787	0.18992103685043926	4	4	pseudo_transcript_0	0.28688724633554963	-0.20364358508582683	4	4
pseudo_553	pseudo_transcript_0	0.7531832372623164	0.09366273341139984	5	5	pseudo_transcript_0	0.3593448048003911	0.20179669621887872	5	5	pseudo_transcript_0	0.48640017243480216	0.19540293870325262	5	5
pseudo_5530	pseudo_transcript_0	0.6592907236862457	-0.044287253138167615	5	5	pseudo_transcript_0	0.8609917341082428	-0.03915287176113242	5	5	pseudo_transcript_0	0.6889202301435393	-0.10042977447936231	5	5
pseudo_5531	pseudo_transcript_0	0.4920265836120338	-0.27851834096829214	5	5	pseudo_transcript_0	0.3114759803099866	-0.31306424092034585	5	5	pseudo_transcript_0	0.23568541958091827	-0.26333705954707853	5	5
pseudo_5532	pseudo_transcript_0	0.07332761918085444	-0.38730738277156224	5	5	pseudo_transcript_0	0.49841388307581824	-0.15616062221462887	5	5	pseudo_transcript_0	0.1310103945191432	-0.31753377938845345	5	5
pseudo_5533	pseudo_transcript_0	0.05520821199397789	-0.5390564530945477	5	5	pseudo_transcript_0	0.06138264391525368	0.6304103387051072	4	4	pseudo_transcript_0	0.2495622889624005	0.21106476936871787	4	4
pseudo_5534	pseudo_transcript_0	0.46193857199738964	0.47143634963576214	5	5	pseudo_transcript_1	0.3382295906456355	0.4411210927788183	5	5	pseudo_transcript_1	0.35914298943181344	0.2765151629219933	5	5
pseudo_5535	pseudo_transcript_0	0.11648218045229454	-0.4165689141109339	5	5	pseudo_transcript_0	0.9153046725641855	0.5573437477219106	4	4	pseudo_transcript_0	0.9584133294027444	0.17240430398116832	4	4
pseudo_5536	pseudo_transcript_0	0.3032039713682172	-0.23441965618632468	5	5	pseudo_transcript_0	0.2764492378868546	0.89286430468657	4	4	pseudo_transcript_0	0.6530186537389657	0.4774399877278714	4	4
pseudo_5537	pseudo_transcript_0	0.3034006469200795	0.2248670910543351	5	5	pseudo_transcript_0	0.592959673108661	0.21185069619958194	5	5	pseudo_transcript_0	0.32999298163207624	0.23290409629275263	5	5
pseudo_5538	pseudo_transcript_0	0.9076681511234946	-0.193674016473655	5	5	pseudo_transcript_0	0.13718492158759155	0.5787303941953511	5	5	pseudo_transcript_0	0.30996557555069537	0.12495502732424846	5	5
pseudo_5539	pseudo_transcript_0	0.4778908275550261	0.06608714034057032	5	5	pseudo_transcript_0	0.8327782881121222	-0.5845972890024552	5	5	pseudo_transcript_0	0.7639135265807246	-0.1375251480069656	5	5
pseudo_554	pseudo_transcript_0	0.6033364637790957	0.15318973543298495	5	5	pseudo_transcript_0	0.5048147815951968	-0.2542186520791389	5	5	pseudo_transcript_0	0.914030275047873	0.031360477576650135	5	5
pseudo_5540	pseudo_transcript_0	0.27629567331287896	0.20382581727580087	4	4	pseudo_transcript_0	0.9167916304076128	-0.10462247595379985	4	4	pseudo_transcript_0	0.7849008668773345	0.12852699051739705	4	4
pseudo_5541	pseudo_transcript_0	0.5236804938676456	-0.0539896584473736	5	5	pseudo_transcript_0	0.25660299245233176	0.7915623963992321	5	5	pseudo_transcript_0	0.3640061303555501	0.415287682692363	5	5
pseudo_5542	pseudo_transcript_0	0.9796236140979172	-0.040023509064137576	5	5	pseudo_transcript_0	0.6213654993129458	0.28446872888065716	5	5	pseudo_transcript_0	0.5333143204755548	0.20062160423364386	5	5
pseudo_5543	pseudo_transcript_0	0.5648081672914037	0.2588005799679696	5	5	pseudo_transcript_0	0.8840896075101854	0.2089699335752503	5	5	pseudo_transcript_0	0.44430951977261335	0.10830276300440457	5	5
pseudo_5544	pseudo_transcript_0	0.3282385978033593	-0.25047070147091016	5	5	pseudo_transcript_0	0.2474113135477235	-0.4330275255598915	5	5	pseudo_transcript_0	0.1538346615729386	-0.30124765912454593	5	5
pseudo_5545	pseudo_transcript_0	0.1610963487489031	0.6351859108718791	5	5	pseudo_transcript_0	0.02373617781247432	-1.4843443228737072	5	5	pseudo_transcript_0	0.13623307271702487	-0.34587374678169924	5	5
pseudo_5546	pseudo_transcript_0	0.045757366798878076	-0.3916555446710495	5	5	pseudo_transcript_0	0.683247403079989	-0.19437571592224154	5	5	pseudo_transcript_0	0.10429327877545817	-0.23779507979805103	5	5
pseudo_5547	pseudo_transcript_1	0.16209980160101167	-0.39141370229133493	5	5	pseudo_transcript_1	0.17601181887662476	-0.5418725229560444	5	5	pseudo_transcript_1	0.07414925046664929	-0.4666431126236897	5	5
pseudo_5548	pseudo_transcript_1	0.41065110258722126	0.3214122810009521	5	5	pseudo_transcript_0	0.5739789057306893	0.3195878033245891	5	5	pseudo_transcript_0	0.8794684838320157	0.19457814994829373	5	5
pseudo_5549	pseudo_transcript_0	0.585362923817067	0.1792322304715255	5	5	pseudo_transcript_0	0.8788006667433342	0.21713287626860867	5	5	pseudo_transcript_0	0.9080349088797908	0.041714653024334136	5	5
pseudo_555	pseudo_transcript_0	0.10230650252710866	-0.39646097670154984	5	5	pseudo_transcript_0	0.7674110010615169	0.6027900461109024	5	5	pseudo_transcript_0	0.9267028241492984	0.10744029949803784	5	5
pseudo_5550	pseudo_transcript_0	0.8032622593253433	0.09974989064491246	5	5	pseudo_transcript_0	0.9019765942942389	0.038229526050800926	5	5	pseudo_transcript_0	0.9347163370799855	0.13934888168830795	5	5
pseudo_5551	pseudo_transcript_0	0.6775779105405584	0.07985264396468943	5	5	pseudo_transcript_0	0.23480206853116148	-0.3603506347651108	5	5	pseudo_transcript_0	0.34565876039114696	-0.13208495147357144	5	5
pseudo_5552	pseudo_transcript_0	0.42996458713994834	-0.31976801634540397	5	5	pseudo_transcript_0	0.8210294825023879	0.28780591571044484	5	5	pseudo_transcript_0	0.8635899657474908	-0.14051085994075765	5	5
pseudo_5553	pseudo_transcript_0	0.7874343459788222	0.07675167467826756	5	5	pseudo_transcript_0	0.02827090390584056	1.0561489268312032	5	5	pseudo_transcript_0	0.11863300608127178	0.5307126219522567	5	5
pseudo_5554	pseudo_transcript_0	0.908331855423048	-0.0627953307716941	5	5	pseudo_transcript_0	0.8145194967903745	0.31863617484378953	5	5	pseudo_transcript_0	0.9333802699963252	0.08665183250932697	5	5
pseudo_5555	pseudo_transcript_0	0.29463411216427204	-0.16803310140714287	5	5	pseudo_transcript_0	0.8008906500854189	0.1105365891445333	5	5	pseudo_transcript_0	0.7793374366874568	-0.07865951167899451	5	5
pseudo_5556	pseudo_transcript_0	0.0914041206457034	0.2917722204675515	4	4	pseudo_transcript_0	0.6390906169921865	-0.12325877816831006	4	4	pseudo_transcript_0	0.5932504181760003	0.07006959260125029	4	4
pseudo_5557	pseudo_transcript_0	0.5546626366381799	-0.18875852210142938	5	5	pseudo_transcript_0	0.7725352652258457	0.08200145088718658	5	5	pseudo_transcript_0	0.5416281673736871	-0.19953764808120877	5	5
pseudo_5558	pseudo_transcript_0	0.014936642788776797	-0.5693610655390219	5	5	pseudo_transcript_0	0.025834106185022555	1.6463138989417054	5	5	pseudo_transcript_1	0.1218403217890594	-0.4411944792376952	5	5
pseudo_5559	pseudo_transcript_0	0.0989219825423128	-0.6433912868830017	5	5	pseudo_transcript_0	0.353663673459109	-0.061305000183275705	5	5	pseudo_transcript_0	0.32583916032335747	-0.12532673389065857	5	5
pseudo_556	pseudo_transcript_0	0.8957329402317658	-0.018001898579635873	5	5	pseudo_transcript_0	0.808022294507113	0.01188334919169339	5	5	pseudo_transcript_0	0.806536021335428	0.23234554825135803	5	5
pseudo_5560	pseudo_transcript_0	0.8633696828904828	-0.031177041938126166	5	5	pseudo_transcript_0	0.13227061306644144	1.397414932255659	5	5	pseudo_transcript_0	0.2551401476300875	0.7529084770862404	5	5
pseudo_5561	pseudo_transcript_0	0.608138474354531	-0.19097784610553137	4	4	pseudo_transcript_0	0.6722533545523001	0.035798525838462984	4	4	pseudo_transcript_0	0.8535265331141271	-0.05834661955184963	4	4
pseudo_5562	pseudo_transcript_0	0.2264214695541168	-0.34331458837230916	5	5	pseudo_transcript_0	0.7718941843914915	0.17661321523240361	5	5	pseudo_transcript_0	0.6168666579244264	-0.05965022153398596	5	5
pseudo_5563	pseudo_transcript_0	0.1158986149960824	-0.5562201753702305	5	5	pseudo_transcript_0	0.04277140748659044	-1.0785869951541232	5	5	pseudo_transcript_0	0.002600138614679486	-0.5644006262275229	5	5
pseudo_5564	pseudo_transcript_0	0.27466078927153803	-0.14255224472761224	5	5	pseudo_transcript_0	0.8827668784690849	0.16871562193242293	5	5	pseudo_transcript_0	0.7993884719253848	-0.16763283490389766	5	5
pseudo_5565	pseudo_transcript_0	0.9722773195358758	0.21205026493687287	5	5	pseudo_transcript_0	0.3215960169236406	0.1257301171961528	5	5	pseudo_transcript_0	0.43436810527863623	0.20372637068082036	5	5
pseudo_5566	pseudo_transcript_0	0.39539646225717673	-0.11762077898428341	4	4	pseudo_transcript_0	0.5536068237872723	-0.15875448127889824	5	5	pseudo_transcript_0	0.379431122513057	-0.14888300221820377	4	4
pseudo_5567	pseudo_transcript_0	0.5031742624753603	-0.10263702730394857	5	5	pseudo_transcript_0	0.10586495558922697	0.8067111442927383	5	5	pseudo_transcript_0	0.18312904502585026	0.3312650322061836	5	5
pseudo_5568	pseudo_transcript_0	0.3831237473151329	0.1738189694112675	5	5	pseudo_transcript_0	0.2334844378807469	-0.24558413690045186	5	5	pseudo_transcript_0	0.5905067961980062	-0.07973669795568798	5	5
pseudo_5569	pseudo_transcript_0	0.1955942007822914	-0.4793650204691473	5	5	pseudo_transcript_0	0.06276143843337564	0.7675598828029976	5	5	pseudo_transcript_0	0.3811207846453627	0.23598896706898395	5	5
pseudo_557	pseudo_transcript_0	0.25110865961302553	-0.25074272580615453	5	5	pseudo_transcript_0	0.27977095719424105	0.5242904408032355	5	5	pseudo_transcript_0	0.7000903331384013	0.12126935521761628	5	5
pseudo_5570	pseudo_transcript_0	0.4644912359746466	-0.003556637862012583	5	5	pseudo_transcript_0	0.8073732939491272	0.2560647300272656	5	5	pseudo_transcript_0	0.8104415471507076	0.12625404608262655	5	5
pseudo_5571	pseudo_transcript_0	0.9562580526644374	0.025394673831980342	5	5	pseudo_transcript_0	0.14731757583848767	0.3963510364017319	5	5	pseudo_transcript_0	0.3304102413731691	0.15027381607384208	5	5
pseudo_5572	pseudo_transcript_0	0.39604387121227747	-0.29400145322035476	5	5	pseudo_transcript_0	0.5380106667381579	0.2269306629723031	5	5	pseudo_transcript_0	0.9621408615797598	-0.01483412998268204	5	5
pseudo_5573	pseudo_transcript_0	0.8201477919818876	-0.11685295776589257	5	5	pseudo_transcript_0	0.4021116833831707	0.46988444235011784	5	5	pseudo_transcript_0	0.5130864362026419	0.17651574229211262	5	5
pseudo_5574	pseudo_transcript_0	0.08985565595379526	0.5090711612253515	5	5	pseudo_transcript_0	0.4660416903891381	0.3434857811261778	5	5	pseudo_transcript_0	0.30916554883301595	0.6463893729169768	5	5
pseudo_5575	pseudo_transcript_0	0.6665819474377448	-0.09967600699354347	5	5	pseudo_transcript_0	0.18279751344656148	0.4069660705210419	5	5	pseudo_transcript_0	0.38340892745385013	0.1994559725074858	5	5
pseudo_5576	pseudo_transcript_0	0.29117550834944195	-0.13483417763010141	5	5	pseudo_transcript_0	0.6425244306923751	-0.2548321852303179	5	5	pseudo_transcript_0	0.45844327437976307	-0.2240847663126755	5	5
pseudo_5577	pseudo_transcript_0	0.0713337057371879	0.4276174801239579	5	5	pseudo_transcript_0	0.2311912152048493	-0.3064401003732614	5	5	pseudo_transcript_0	0.8228397693140633	0.050713442689039545	5	5
pseudo_5578	pseudo_transcript_0	0.4518066241052776	0.23372747646655145	5	5	pseudo_transcript_0	0.44479304802264286	0.25853489304307387	5	5	pseudo_transcript_0	0.3973136834557146	0.24613118475481266	5	5
pseudo_5579	pseudo_transcript_0	0.12244554208658151	0.3900793293485347	5	5	pseudo_transcript_0	0.2338133530399481	2.3744062896944222	5	5	pseudo_transcript_0	0.11784161205748579	1.5909326381280395	5	5
pseudo_558	pseudo_transcript_0	0.051690102573987366	-0.42649674707050167	5	5	pseudo_transcript_0	0.38630213640526223	-0.434486952053434	5	5	pseudo_transcript_0	0.08194961043808072	-0.3910851502582878	5	5
pseudo_5580	pseudo_transcript_0	0.8003488259990272	0.3412380165612808	5	5	pseudo_transcript_0	0.1833486329558104	-0.3357704019354262	5	5	pseudo_transcript_0	0.6833603262116084	0.030899787721182764	5	5
pseudo_5581	pseudo_transcript_0	0.1394034536790139	-0.5067966238272316	5	5	pseudo_transcript_0	0.11599287701650021	1.0861874219857455	5	5	pseudo_transcript_0	0.28127315262470753	0.11348110829641843	5	5
pseudo_5582	pseudo_transcript_0	0.3032039713682172	-0.22701505104474604	5	5	pseudo_transcript_0	0.4857426902086873	-0.6707825173037555	5	5	pseudo_transcript_0	0.25095434741085487	-0.39445237351839246	5	5
pseudo_5583	pseudo_transcript_0	0.7961454433143453	-0.06714128966269392	5	5	pseudo_transcript_0	0.562052041366164	-0.09328346036063011	5	5	pseudo_transcript_0	0.5179696919724945	-0.11401545561061387	5	5
pseudo_5584	pseudo_transcript_0	0.6562621927177605	0.13795184064826568	5	5	pseudo_transcript_0	0.29961213645135765	-0.5714004961801732	5	5	pseudo_transcript_0	0.4749003968125931	-0.1225721512573975	5	5
pseudo_5585	pseudo_transcript_0	0.1734509844629739	0.3000473748877889	5	5	pseudo_transcript_0	0.4716985486323121	-0.14594171583336157	5	5	pseudo_transcript_0	0.9681680169624907	0.11261122952900555	5	5
pseudo_5586	pseudo_transcript_0	0.7544554160184636	0.08694460078012084	5	5	pseudo_transcript_0	0.9165884869891946	-0.053278009250107033	5	5	pseudo_transcript_0	0.9735270260699811	-0.14022275193350145	5	5
pseudo_5587	pseudo_transcript_0	0.6775779105405584	-0.06969138702684345	5	5	pseudo_transcript_0	0.8041302882122678	-0.05157744293800052	5	5	pseudo_transcript_0	0.7270344760865655	-0.06030582022888235	5	5
pseudo_5588	pseudo_transcript_0	0.46193857199738964	-0.13844594440509903	5	5	pseudo_transcript_0	0.7356225145155046	-0.10397878945205312	5	5	pseudo_transcript_0	0.43436810527863623	-0.07402340558837729	5	5
pseudo_5589	pseudo_transcript_0	0.8660037592126671	-0.10181948518255195	5	5	pseudo_transcript_0	0.9192483722961161	0.08063005229958768	5	5	pseudo_transcript_0	0.8471083226320538	0.04641196458412495	5	5
pseudo_559	pseudo_transcript_0	0.45080038710263215	-0.3371198220173972	5	5	pseudo_transcript_0	0.8439088316055515	0.14976192486738663	5	5	pseudo_transcript_0	0.6913967245872736	-0.09353839959898812	5	5
pseudo_5590	pseudo_transcript_0	0.708478415680281	0.22529247455047433	5	5	pseudo_transcript_0	0.1407643744901874	-0.8211417987988017	5	5	pseudo_transcript_0	0.33797926641679343	-0.24873124677270722	5	5
pseudo_5591	pseudo_transcript_0	0.2753972926425905	-0.26848117668665905	5	5	pseudo_transcript_0	0.7092631830661125	0.39576556705893634	5	5	pseudo_transcript_0	0.9033754477869007	0.06364219518613862	5	5
pseudo_5592	pseudo_transcript_0	0.9143080188860763	-0.0702793525337828	5	5	pseudo_transcript_0	0.19869765987346977	-0.8973695534428298	5	5	pseudo_transcript_0	0.13890397650031064	-0.6589211240431659	5	5
pseudo_5593	pseudo_transcript_0	0.5739006971081941	0.13766169611500087	5	5	pseudo_transcript_0	0.027732679566725087	-0.8678404261289935	5	5	pseudo_transcript_0	0.07266441828576549	-0.36192949278139847	5	5
pseudo_5594	pseudo_transcript_0	0.282836465421726	0.13097786585410529	5	5	pseudo_transcript_0	0.29264041606331026	0.2441839185350493	5	5	pseudo_transcript_0	0.2032405051243923	0.18060264890170663	5	5
pseudo_5595	pseudo_transcript_0	0.6322404595587136	-0.17784013645950814	5	5	pseudo_transcript_0	0.3695356061764038	0.2990025967805006	5	5	pseudo_transcript_0	0.8248015181587128	0.18907646566944716	5	5
pseudo_5596	pseudo_transcript_0	0.4872898875743862	0.22200434158156546	5	5	pseudo_transcript_0	0.5739789057306893	0.2779611442040234	5	5	pseudo_transcript_0	0.4368413396966344	0.24998274289279443	5	5
pseudo_5597	pseudo_transcript_0	0.08657555413347506	0.281437278696179	5	5	pseudo_transcript_0	0.17071990934234693	-0.43224763622652335	5	5	pseudo_transcript_0	0.677817542841136	-0.10151523923597644	5	5
pseudo_5598	pseudo_transcript_0	0.36136394833713714	0.25279503257094665	5	5	pseudo_transcript_0	0.9692560491948408	-0.13476823354411285	5	5	pseudo_transcript_0	0.6109644194613342	0.008684449933401284	5	5
pseudo_5599	pseudo_transcript_1	0.1687375308781005	-0.5779547818525959	5	5	pseudo_transcript_0	0.22859003649687237	0.5537166788987148	5	5	pseudo_transcript_0	0.2390203688544933	0.2752649922987093	5	5
pseudo_56	pseudo_transcript_0	0.7659346329824476	0.08910847650295516	5	5	pseudo_transcript_0	0.4805149324576333	0.456132585720328	5	5	pseudo_transcript_0	0.21667880334010392	0.1460986753350957	5	5
pseudo_560	pseudo_transcript_0	0.9769520014986532	0.09348082848887097	5	5	pseudo_transcript_0	0.8337590817424183	-0.06258183393750764	5	5	pseudo_transcript_0	0.857649341949664	-0.04611491208858604	5	5
pseudo_5600	pseudo_transcript_0	0.8508790375731381	0.08204892807163415	5	5	pseudo_transcript_0	0.11234587212896309	0.6781432516424607	5	5	pseudo_transcript_0	0.121435738287248	0.37322136036880543	5	5
pseudo_5601	pseudo_transcript_0	0.9076681511234946	-0.0510489129045972	5	5	pseudo_transcript_0	0.9652483590456947	0.10005180188572653	5	5	pseudo_transcript_0	0.8372508617685321	-0.011470931067311637	5	5
pseudo_5602	pseudo_transcript_0	0.6162404737820574	0.11869634721122872	5	5	pseudo_transcript_0	0.7763849967147269	-0.6316840211205476	5	5	pseudo_transcript_0	0.6233878213281601	-0.28927956427692386	5	5
pseudo_5603	pseudo_transcript_0	0.05758931414258064	0.690841522068509	5	5	pseudo_transcript_0	0.37990415815579004	-0.21097630511083354	5	5	pseudo_transcript_0	0.4048523046588518	0.1321093763665062	5	5
pseudo_5604	pseudo_transcript_0	0.7922706374018949	0.1118906694466499	5	5	pseudo_transcript_0	0.5177454084018248	0.297327518701235	5	5	pseudo_transcript_0	0.6870650429085574	0.19960642537981008	5	5
pseudo_5605	pseudo_transcript_0	0.5122953578180764	-0.15823674667898624	5	5	pseudo_transcript_0	0.19665658410010234	0.7019773701606477	5	5	pseudo_transcript_0	0.3959096750699762	0.32861635331960337	5	5
pseudo_5606	pseudo_transcript_0	0.09654764807304775	0.5187899131300772	5	5	pseudo_transcript_0	0.8857434727469752	-0.018987775508646387	5	5	pseudo_transcript_0	0.38616577695581145	0.18276089919434513	5	5
pseudo_5607	pseudo_transcript_0	0.9405895778838274	0.02056224408138811	5	5	pseudo_transcript_0	0.31227776983406985	0.28538792674535096	5	5	pseudo_transcript_0	0.3857054634409317	0.30028706226867774	5	5
pseudo_5608	pseudo_transcript_0	0.7335520903945313	-0.027796412217853065	5	5	pseudo_transcript_0	0.35279471934288054	-0.9309995590023682	5	5	pseudo_transcript_0	0.41873210797767746	-0.4793979856101107	5	5
pseudo_5609	pseudo_transcript_0	0.9449213709530058	-0.023634236685967137	5	5	pseudo_transcript_0	0.7224016593860622	0.1291914554645909	5	5	pseudo_transcript_0	0.683977252695787	0.05045230201119546	5	5
pseudo_561	pseudo_transcript_0	0.42217665546092065	0.2897767387577001	5	5	pseudo_transcript_0	0.6075277506480483	0.18869655100685198	5	5	pseudo_transcript_0	0.39078733739995686	0.24636867137307883	5	5
pseudo_5610	pseudo_transcript_0	0.02859893060637278	-0.45255876235461306	5	5	pseudo_transcript_0	0.7642134761954903	0.08134078852367267	5	5	pseudo_transcript_0	0.3250124933130205	-0.219605819687722	5	5
pseudo_5611	pseudo_transcript_0	0.5693457671515872	-0.1741652389952415	5	5	pseudo_transcript_0	0.43487212003307385	-0.17053599977319056	5	5	pseudo_transcript_0	0.346088634853703	-0.13329772141058163	5	5
pseudo_5612	pseudo_transcript_0	0.13443028322328401	0.30758600332768826	5	5	pseudo_transcript_0	0.13696355844393693	-0.619118224163298	5	5	pseudo_transcript_0	0.41535641925875577	-0.19569070505895847	5	5
pseudo_5613	pseudo_transcript_0	0.7884009554122247	0.1299485604624674	5	5	pseudo_transcript_0	0.061703762987939025	-0.8281817520456438	5	5	pseudo_transcript_0	0.14880667403598852	-0.42744636190940694	5	5
pseudo_5614	pseudo_transcript_0	0.22997739589331656	0.5193093142909638	5	5	pseudo_transcript_0	0.4753179839264159	1.1641562506831142	5	5	pseudo_transcript_0	0.5550634926055966	0.8417327824870391	5	5
pseudo_5615	pseudo_transcript_0	0.7726506122760551	-0.12739032408383888	4	4	pseudo_transcript_0	0.06760557049232928	-1.0264483437198266	4	4	pseudo_transcript_0	0.17412986406519415	-0.48964279899205326	4	4
pseudo_5616	pseudo_transcript_0	0.6671909856924844	0.26965765076030174	5	5	pseudo_transcript_0	0.06639580766354383	0.6969456920103564	5	5	pseudo_transcript_0	0.18312904502585026	0.5487122401401393	5	5
pseudo_5617	pseudo_transcript_0	0.9836314522043325	0.009127306479565183	5	5	pseudo_transcript_0	0.656390981162619	0.5484309131280812	5	5	pseudo_transcript_0	0.593409944680936	0.2526010398533225	5	5
pseudo_5618	pseudo_transcript_0	0.9222837209510474	-0.024493161679736742	5	5	pseudo_transcript_0	0.5774084692346131	-0.3261524057094011	5	5	pseudo_transcript_0	0.5755168981878318	-0.1552371533945986	5	5
pseudo_5619	pseudo_transcript_0	0.7341827201071454	0.08355622103354575	5	5	pseudo_transcript_0	0.8504709515747901	0.21478281514339234	5	5	pseudo_transcript_0	0.6686183297903137	0.13595840830315783	5	5
pseudo_562	pseudo_transcript_0	0.49097185507240426	0.21123564663409378	5	5	pseudo_transcript_0	0.8807833988154703	-0.06130402941802645	5	5	pseudo_transcript_0	0.7327182546554869	0.13850671535221246	5	5
pseudo_5620	pseudo_transcript_0	0.3229209144836084	0.1050059477409596	4	4	pseudo_transcript_0	0.8107918663475226	0.31906597227180605	4	4	pseudo_transcript_0	0.6388530343455097	0.22238856091988182	4	4
pseudo_5621	pseudo_transcript_0	0.37676165162282016	0.12360688705874079	5	5	pseudo_transcript_0	0.5952797836978119	0.13387351007541393	5	5	pseudo_transcript_0	0.37521096101766105	0.1081671890934166	5	5
pseudo_5622	pseudo_transcript_0	0.9256092847308443	-0.10383891656462434	5	5	pseudo_transcript_0	0.6133993662524924	0.07885669806939773	5	5	pseudo_transcript_0	0.749219586517069	0.0646126227629709	5	5
pseudo_5623	pseudo_transcript_0	0.5876680671018608	0.22656758107318206	5	5	pseudo_transcript_0	0.794421689682332	-0.24934016099855846	5	5	pseudo_transcript_0	0.9829080228902382	0.02887178936782031	5	5
pseudo_5624	pseudo_transcript_0	0.3204280835712239	-0.11173814038047512	5	5	pseudo_transcript_0	0.542999577724089	0.6694342846272118	5	5	pseudo_transcript_0	0.6533968645190336	0.21019642586422452	5	5
pseudo_5625	pseudo_transcript_0	0.20247662262543809	0.2849125216524708	5	5	pseudo_transcript_0	0.7080163251364304	0.14715007457943452	5	5	pseudo_transcript_0	0.4458118521977519	0.20622472723751115	5	5
pseudo_5626	pseudo_transcript_0	0.16513846261939358	-0.2503010849672489	5	5	pseudo_transcript_0	0.05750938801593183	-0.9118166144431141	5	5	pseudo_transcript_0	0.026760300810827274	-0.5351499055238713	5	5
pseudo_5627	pseudo_transcript_0	0.6021694200428693	-0.22216802827179316	5	5	pseudo_transcript_0	0.07963730851058136	1.3744397867656701	5	5	pseudo_transcript_0	0.5618416917783358	0.5522162260546019	5	5
pseudo_5628	pseudo_transcript_0	0.058142218448526184	0.4741359123825754	5	5	pseudo_transcript_0	0.8983286075917877	0.08184236175871962	5	5	pseudo_transcript_0	0.24887951822407184	0.2706543404410102	5	5
pseudo_5629	pseudo_transcript_0	0.2715456587060515	0.3531200523377181	5	5	pseudo_transcript_0	0.7158219013622296	1.9009312985887077	5	5	pseudo_transcript_0	0.6716792943288759	1.1270256754632129	5	5
pseudo_563	pseudo_transcript_1	0.2187996561411789	-0.8197930304326265	5	5	pseudo_transcript_0	0.7950679578529424	-0.08260224880302973	5	5	pseudo_transcript_0	0.7125779975768064	0.017024692611718573	5	5
pseudo_5630	pseudo_transcript_0	0.42996458713994834	-0.15600604173118596	5	5	pseudo_transcript_1	0.2869187519181885	0.42378649252079553	4	4	pseudo_transcript_0	0.46099342756903516	-0.1874114201265441	5	5
pseudo_5631	pseudo_transcript_0	0.0698353185562657	0.456116417427375	5	5	pseudo_transcript_0	0.2640534158371247	-0.06608493532093747	5	5	pseudo_transcript_0	0.9367207813480382	0.12377076535691826	5	5
pseudo_5632	pseudo_transcript_0	0.3493773228306183	0.2024734429931613	5	5	pseudo_transcript_0	0.9265676286084684	-0.021856098930080375	5	5	pseudo_transcript_0	0.6227937562965161	0.11546428395489311	5	5
pseudo_5633	pseudo_transcript_0	0.8286224555471731	0.04274068043258287	5	5	pseudo_transcript_0	0.43241199760361215	-0.15491725772215112	5	5	pseudo_transcript_0	0.4418120645712146	-0.011251746239198798	5	5
pseudo_5634	pseudo_transcript_0	0.6544477779307475	-0.08858523934000985	5	5	pseudo_transcript_0	0.08480366978572021	0.8944555860799318	5	5	pseudo_transcript_0	0.11764441221954185	0.40294065936328244	5	5
pseudo_5635	pseudo_transcript_0	0.5934492183801817	0.12774448094448368	5	5	pseudo_transcript_0	0.009626222599934111	-1.090627760063219	5	5	pseudo_transcript_0	0.11260755693045833	-0.5657268058624011	5	5
pseudo_5636	pseudo_transcript_0	0.2524946439099488	0.22479019848756887	5	5	pseudo_transcript_0	0.9832884164484208	-0.013811045483366572	5	5	pseudo_transcript_0	0.4569169875011654	0.12119839211576844	5	5
pseudo_5637	pseudo_transcript_1	0.2919417178774629	-0.10850474134322641	5	5	pseudo_transcript_1	0.2823885992847577	-0.16414835620590484	5	5	pseudo_transcript_1	0.28127315262470753	-0.41369669399057063	5	5
pseudo_5638	pseudo_transcript_0	0.3866041898601855	-0.43250347082653984	4	4	pseudo_transcript_0	0.13152678426603445	-0.7826082433749182	4	4	pseudo_transcript_0	0.014744656739942769	-0.46861631192820363	4	4
pseudo_5639	pseudo_transcript_0	0.941589071296551	-0.036917863729646505	5	5	pseudo_transcript_0	0.4820800331961699	-0.2559634474471549	5	5	pseudo_transcript_0	0.5974852949997814	-0.11624603946347316	5	5
pseudo_564	pseudo_transcript_0	0.5876680671018608	0.14622541689882315	5	5	pseudo_transcript_0	0.5297472642937824	0.23155587963976787	5	5	pseudo_transcript_0	0.45286087864495805	0.28673281469559636	5	5
pseudo_5640	pseudo_transcript_0	0.3185961658828964	0.21843322048637104	5	5	pseudo_transcript_0	0.32570348043320907	0.8026748836997476	5	5	pseudo_transcript_0	0.19530064385277135	0.5472991455876587	5	5
pseudo_5641	pseudo_transcript_0	0.7525473988568727	0.10450783010434556	5	5	pseudo_transcript_0	0.36641520751284307	0.146035214013698	5	5	pseudo_transcript_0	0.4493285249982897	0.12527152205902178	5	5
pseudo_5642	pseudo_transcript_0	0.2469825901539332	-0.7390260878940932	5	5	pseudo_transcript_0	0.2580107491178826	0.2916417236389734	5	5	pseudo_transcript_0	0.7639135265807246	-0.03169134684545957	5	5
pseudo_5643	pseudo_transcript_0	0.7697726286391509	-0.25688517432405994	5	5	pseudo_transcript_0	0.43511857547740573	0.26802183144503966	5	5	pseudo_transcript_0	0.7890221212597309	0.06324227934390592	5	5
pseudo_5644	pseudo_transcript_0	0.6794173477642316	-0.1734647683087769	5	5	pseudo_transcript_0	0.5569774426980487	0.3176959890510685	5	5	pseudo_transcript_0	0.8616088835156991	0.22295711427103412	5	5
pseudo_5645	pseudo_transcript_0	0.9722773195358758	0.024324970124226825	5	5	pseudo_transcript_0	0.532494548227562	-0.24847149727858023	5	5	pseudo_transcript_0	0.45539355972183637	-0.05040699059377102	5	5
pseudo_5646	pseudo_transcript_0	0.7103484165300665	0.007483964438521969	5	5	pseudo_transcript_0	0.22826636029300496	-0.8550911098267718	5	5	pseudo_transcript_0	0.49858183199790385	-0.276089129137447	5	5
pseudo_5647	pseudo_transcript_0	0.31555824207767214	0.32269955527125904	5	5	pseudo_transcript_0	0.3584670716277035	0.2595872238826016	5	5	pseudo_transcript_0	0.5795349183752424	0.26387929332044296	5	5
pseudo_5648	pseudo_transcript_0	0.7360756837652933	0.03572341414107915	5	5	pseudo_transcript_0	0.1002024132996532	0.4780411415143913	5	5	pseudo_transcript_0	0.1665820376581455	0.24380518717754904	5	5
pseudo_5649	pseudo_transcript_0	0.1631079645430491	0.30566114019409324	5	5	pseudo_transcript_0	0.4398165309706601	0.24069981613699876	5	5	pseudo_transcript_0	0.22395262856896214	0.36148624174483684	5	5
pseudo_565	pseudo_transcript_0	0.1773189451863657	0.7430618880578256	5	5	pseudo_transcript_0	0.20104923052345436	-0.6884948366332443	5	5	pseudo_transcript_0	0.8254556783269478	0.07052315407473715	5	5
pseudo_5650	pseudo_transcript_0	0.5285992633059747	0.05072779735243824	5	5	pseudo_transcript_0	0.5920907009268694	-0.07418776367367567	5	5	pseudo_transcript_0	0.9347163370799855	-0.013660727247446464	5	5
pseudo_5651	pseudo_transcript_0	0.17318657116991243	-0.2809272468664304	5	5	pseudo_transcript_0	0.41063628779910355	-0.21835335738322023	5	5	pseudo_transcript_0	0.2383507297069838	-0.2002190540495236	5	5
pseudo_5652	pseudo_transcript_0	0.5209580236572877	-0.1062480241223307	5	5	pseudo_transcript_0	0.40399681008701893	0.33820418904965294	5	5	pseudo_transcript_0	0.8110929300092069	0.17199838634835707	5	5
pseudo_5653	pseudo_transcript_0	0.7234867243136014	-0.05719360123721919	5	5	pseudo_transcript_0	0.5519252692845318	0.25061507477697725	5	5	pseudo_transcript_0	0.5382948790796874	0.138646138437159	5	5
pseudo_5654	pseudo_transcript_0	0.07578025104721078	0.36271850380968057	5	5	pseudo_transcript_0	0.42313733946873233	0.34393747551770587	5	5	pseudo_transcript_0	0.11744747144612076	0.3588444118547119	5	5
pseudo_5655	pseudo_transcript_0	0.6729877394174073	0.14971557932718824	5	5	pseudo_transcript_0	0.5508056283538834	-0.25359937918846337	5	5	pseudo_transcript_0	0.7428588508309844	0.005041651503048601	5	5
pseudo_5656	pseudo_transcript_0	0.014833294388595417	-0.7884885691543494	5	5	pseudo_transcript_0	0.8034820894700049	0.026940920679671587	5	5	pseudo_transcript_0	0.12265264965161207	-0.3669127970938431	5	5
pseudo_5657	pseudo_transcript_0	0.011196549224709968	0.47649124333152376	4	4	pseudo_transcript_0	0.1926073790650853	-0.5357002465604394	4	4	pseudo_transcript_0	0.8146615421298049	-0.0009999521689056563	4	4
pseudo_5658	pseudo_transcript_0	0.12023186331799242	-0.6775927261200066	5	5	pseudo_transcript_0	0.4326053840223316	-0.09364084364220875	4	4	pseudo_transcript_0	0.2788855028237238	-0.1393271364703764	4	4
pseudo_5659	pseudo_transcript_0	0.32411253287342345	0.32128346547649284	5	5	pseudo_transcript_0	0.4533264027333398	0.5619814236545536	5	5	pseudo_transcript_0	0.24956979102234145	0.48458178136232166	5	5
pseudo_566	pseudo_transcript_0	0.24256653076175227	-0.4186553190581897	5	5	pseudo_transcript_0	0.1602455021600917	0.4977357625917906	5	5	pseudo_transcript_0	0.8602886447391134	0.025807442297041943	5	5
pseudo_5660	pseudo_transcript_0	0.7203509851713542	0.0076707040264436905	5	5	pseudo_transcript_0	0.1756107311028161	-0.3020501919532389	5	5	pseudo_transcript_0	0.1817510570118731	-0.09538106030243003	5	5
pseudo_5661	pseudo_transcript_0	0.13334399113807685	0.44245867542541734	5	5	pseudo_transcript_0	0.1453391587289706	0.7666064425583293	5	5	pseudo_transcript_0	0.11071618286330076	0.5825708268914087	5	5
pseudo_5662	pseudo_transcript_0	0.4246591403369968	0.06480608577536225	4	4	pseudo_transcript_0	0.09231157266617346	2.60755394563541	4	4	pseudo_transcript_0	0.011818675363426645	1.2762820250500315	4	4
pseudo_5663	pseudo_transcript_0	0.11903767814807824	-0.460938634131514	5	5	pseudo_transcript_0	0.0981422664527494	-0.5172866927868928	5	5	pseudo_transcript_0	0.016821635612999892	-0.36847909379277494	5	5
pseudo_5664	pseudo_transcript_0	0.5340920179672239	-0.14599987632850656	5	5	pseudo_transcript_0	0.22154443908911403	-0.2349943315638866	5	5	pseudo_transcript_0	0.2281403371918883	-0.37807446749028956	5	5
pseudo_5665	pseudo_transcript_0	0.34064764749700616	-0.20333379651363823	4	4	pseudo_transcript_0	0.1773955356646033	0.7589840661016013	4	4	pseudo_transcript_0	0.34193422559970166	0.2531320295324719	4	4
pseudo_5666	pseudo_transcript_1	0.04024567744638068	0.5803911715166071	5	5	pseudo_transcript_0	0.4805149324576333	-0.3054555872823789	5	5	pseudo_transcript_0	0.16376753594687787	-0.5232868745504263	5	5
pseudo_5667	pseudo_transcript_0	0.23538545949939405	0.18604432487328185	5	5	pseudo_transcript_0	0.31167629985180056	-0.570259225074451	5	5	pseudo_transcript_0	0.692016365653553	-0.000494762759358854	5	5
pseudo_5668	pseudo_transcript_0	0.36867820933388107	-0.4729582394167009	5	5	pseudo_transcript_0	0.7117592318566069	-0.12679696108749652	5	5	pseudo_transcript_0	0.33544397690459604	-0.2934787506888256	5	5
pseudo_5669	pseudo_transcript_0	0.9475879074614937	-0.07516257688255369	5	5	pseudo_transcript_0	0.9746008267157549	-0.11507221415979567	5	5	pseudo_transcript_0	0.8143517978275249	-0.09587545383948921	5	5
pseudo_567	pseudo_transcript_0	0.8276435709980917	0.08640409952101757	5	5	pseudo_transcript_0	0.8255938470169297	0.23129305057650787	5	5	pseudo_transcript_0	0.6127324621380357	0.17582489559549372	5	5
pseudo_5670	pseudo_transcript_0	0.06249001626274458	-0.4203870387746007	5	5	pseudo_transcript_0	0.5330448691688184	0.2399582395362565	5	5	pseudo_transcript_0	0.274944810632066	-0.05060323496860991	5	5
pseudo_5671	pseudo_transcript_0	0.10833542266556384	-0.4602819836322883	5	5	pseudo_transcript_0	0.6909526428760766	0.053020866483298255	5	5	pseudo_transcript_0	0.6729052099284292	-0.20219172678248432	5	5
pseudo_5672	pseudo_transcript_0	0.9159689390228777	0.19586336174320418	5	5	pseudo_transcript_0	0.6569966130205508	0.425518193417882	5	5	pseudo_transcript_0	0.385245485258889	0.24192874538320633	5	5
pseudo_5673	pseudo_transcript_0	0.3607035579577227	-0.12624636327526015	5	5	pseudo_transcript_0	0.3826381330447175	-0.00010208632593618668	5	5	pseudo_transcript_0	0.38340892745385013	-0.08443808769730637	5	5
pseudo_5674	pseudo_transcript_1	0.08414189048695615	0.6293513028243568	5	5	pseudo_transcript_1	0.2019362839263973	0.46540731267470165	5	5	pseudo_transcript_1	0.0681011099597822	0.564286951200957	5	5
pseudo_5675	pseudo_transcript_0	0.4358598969723875	-0.10404468905138642	5	5	pseudo_transcript_0	0.020751132460170185	-0.7275334894810775	5	5	pseudo_transcript_0	0.04398790493955537	-0.5158441527472816	5	5
pseudo_5676	pseudo_transcript_0	0.37540469394759346	-0.32821599229487936	4	4	pseudo_transcript_0	0.6908083424982763	-0.252205795381007	4	4	pseudo_transcript_0	0.520756673718175	-0.29021089383794324	4	4
pseudo_5677	pseudo_transcript_0	0.3326074701989933	-0.15437736604428068	5	5	pseudo_transcript_0	0.1152174535738433	-0.8601130330010062	5	5	pseudo_transcript_0	0.1457575862907641	-0.616017790848639	5	5
pseudo_5678	pseudo_transcript_0	0.6460076170527924	0.4911908590352838	5	5	pseudo_transcript_0	0.6264041582125202	0.22596783650694277	5	5	pseudo_transcript_0	0.6431275581259868	0.3443480920234962	5	5
pseudo_5679	pseudo_transcript_0	0.9482546346584946	0.009264089021116794	5	5	pseudo_transcript_0	0.17414590991897017	0.4346906274925188	5	5	pseudo_transcript_0	0.2915258308377542	0.24161010836945038	5	5
pseudo_568	pseudo_transcript_0	0.8805217207500906	-0.029657181993886134	4	4	pseudo_transcript_0	0.34851541253194485	0.2892579624577632	4	4	pseudo_transcript_0	0.4919077851804612	0.21920705163238566	4	4
pseudo_5680	pseudo_transcript_0	0.6732933747096302	-0.16551031680608197	5	5	pseudo_transcript_0	0.5220933864597788	-0.24119919500429102	5	5	pseudo_transcript_0	0.4418120645712146	-0.15060872372490677	5	5
pseudo_5681	pseudo_transcript_0	0.3713606197281052	0.41475127796187367	5	5	pseudo_transcript_0	0.3163070996661125	-0.4021780140714628	5	5	pseudo_transcript_0	0.6680067953348399	-0.04903006041775013	5	5
pseudo_5682	pseudo_transcript_0	0.991648266742427	0.011929923109373103	5	5	pseudo_transcript_0	0.19290683244910745	-0.567939916250799	5	5	pseudo_transcript_0	0.3409526177271659	-0.2742068456516249	5	5
pseudo_5683	pseudo_transcript_1	0.04741755884532073	-0.47795811589309706	5	5	pseudo_transcript_1	0.5005427087509161	0.1639246328081838	5	5	pseudo_transcript_1	0.20086383233362937	-0.07674386565216158	5	5
pseudo_5684	pseudo_transcript_0	0.619780661627783	0.061671934115394116	5	5	pseudo_transcript_0	0.9786101715449672	-0.007823791792285642	5	5	pseudo_transcript_0	0.8993842646783731	0.062337174546441936	5	5
pseudo_5685	pseudo_transcript_1	0.06964179569481999	-0.7232389427462986	5	5	pseudo_transcript_1	0.1538595072112442	0.8536988949995425	5	5	pseudo_transcript_1	0.6889202301435393	-0.005033834125950302	5	5
pseudo_5686	pseudo_transcript_0	0.042969857262418386	0.7562166198975154	5	5	pseudo_transcript_0	0.1609950526314613	2.8807046970170886	5	5	pseudo_transcript_0	0.06199331106926978	1.7810553973556276	5	5
pseudo_5687	pseudo_transcript_0	0.7373385510517492	0.11572318121523155	5	5	pseudo_transcript_0	0.293409627766124	-0.3101325630088927	5	5	pseudo_transcript_0	0.4100843713916914	-0.1030423417482474	5	5
pseudo_5688	pseudo_transcript_0	0.5580345603943049	0.14530618756525823	5	5	pseudo_transcript_0	0.19665658494710125	1.0406406249140099	5	5	pseudo_transcript_0	0.18120202114394013	0.5686201262497026	5	5
pseudo_5689	pseudo_transcript_0	0.8094217790805043	0.06028300264791938	5	5	pseudo_transcript_0	0.278282589225767	0.2930916416056279	5	5	pseudo_transcript_0	0.5438560690379731	0.18220465665576002	5	5
pseudo_569	pseudo_transcript_0	0.977619881581782	-0.14391135215994935	5	5	pseudo_transcript_0	0.17045847617558396	-1.088937929771278	5	5	pseudo_transcript_0	0.34910728563674376	-0.5133738029470557	5	5
pseudo_5690	pseudo_transcript_0	0.6886430005784678	0.08802670528173111	5	5	pseudo_transcript_0	0.6768003643822902	-0.11798875091607686	5	5	pseudo_transcript_0	0.8940666601574077	-0.06658433408637736	5	5
pseudo_5691	pseudo_transcript_0	0.05834058103482655	0.3701109265534	4	4	pseudo_transcript_0	0.5264600601292919	-0.12051153570026456	5	5	pseudo_transcript_0	0.025190583971479007	0.5980802065690857	4	4
pseudo_5692	pseudo_transcript_0	0.1801597341161305	0.45246761101805366	5	5	pseudo_transcript_0	0.08344995831422632	0.9426863866217202	5	5	pseudo_transcript_0	0.024484402271526116	0.6386949176456632	5	5
pseudo_5693	pseudo_transcript_0	0.15084171676003555	-0.24914439028649224	5	5	pseudo_transcript_0	0.18115152368860765	-0.19117716076179728	5	5	pseudo_transcript_0	0.12470198185783465	-0.19963897719691617	5	5
pseudo_5694	pseudo_transcript_0	0.47168028327726297	-0.34280796660336094	5	5	pseudo_transcript_0	0.4697420546228157	0.22023032085114927	4	4	pseudo_transcript_0	0.5274885257113693	0.1292132609962103	4	4
pseudo_5695	pseudo_transcript_0	0.15299616148145873	-0.3167101544421686	5	5	pseudo_transcript_0	0.6401253483802201	0.29987106613399817	5	5	pseudo_transcript_0	0.9146967352555516	0.09507188432223447	5	5
pseudo_5696	pseudo_transcript_0	0.6304539719133594	-0.2809513848346044	5	5	pseudo_transcript_0	0.1363011222118842	-0.6558200770631001	5	5	pseudo_transcript_0	0.24238847092063265	-0.46838573094885233	5	5
pseudo_5697	pseudo_transcript_0	0.5529804191459511	-0.11130130612817295	5	5	pseudo_transcript_0	0.6347411783765768	0.5859026006287154	5	5	pseudo_transcript_0	0.6180500988290809	0.2300428070314493	5	5
pseudo_5698	pseudo_transcript_0	0.39464711639945094	0.16195844648050653	5	5	pseudo_transcript_0	0.8406318002029439	0.13581800449731266	5	5	pseudo_transcript_0	0.4373369580737193	0.1591208347066043	5	5
pseudo_5699	pseudo_transcript_0	0.875352538412036	0.08361683711372415	4	4	pseudo_transcript_0	0.2280273065596874	-0.5057812439185884	4	4	pseudo_transcript_0	0.4022526141610966	-0.27018158411454213	4	4
pseudo_57	pseudo_transcript_0	0.7526618410863298	0.1489924894324062	4	4	pseudo_transcript_0	0.8945207203300329	-0.024314951165458776	4	4	pseudo_transcript_0	0.8432216083958755	0.04508908394492406	4	4
pseudo_570	pseudo_transcript_0	0.24766695052721843	-0.3748692427173032	5	5	pseudo_transcript_0	0.09916807064462903	-0.527845183709082	5	5	pseudo_transcript_0	0.08373703389748445	-0.4281080094968283	5	5
pseudo_5700	pseudo_transcript_0	0.5351940173356533	0.1824315004364443	5	5	pseudo_transcript_0	0.23712057532710096	0.8133191190502157	5	5	pseudo_transcript_0	0.20714616182708745	0.5637163832396784	5	5
pseudo_5701	pseudo_transcript_0	0.46041074060926646	0.1910470485548286	5	5	pseudo_transcript_0	0.7686911238803236	-0.02966032252944728	5	5	pseudo_transcript_0	0.8071866102208395	0.08069336301269066	5	5
pseudo_5702	pseudo_transcript_0	0.3298451571448131	0.17339723946272415	4	4	pseudo_transcript_0	0.11774040414372937	0.7530939194319924	4	4	pseudo_transcript_0	0.061591368942237226	0.4632455794473583	4	4
pseudo_5703	pseudo_transcript_0	0.3493773228306183	0.3193640671979963	5	5	pseudo_transcript_0	0.21620769220328606	-0.9694691633407287	5	5	pseudo_transcript_0	0.4358510740235614	-0.18272967487896294	5	5
pseudo_5704	pseudo_transcript_0	0.017297712681180914	1.0298529858822598	5	5	pseudo_transcript_0	0.06443647417759688	1.2539938256578504	5	5	pseudo_transcript_0	0.013979354979766942	1.0851895301364418	5	5
pseudo_5705	pseudo_transcript_0	0.14683540349634647	-0.2908803086180951	5	5	pseudo_transcript_0	0.5302961441952521	-0.27630533074468383	5	5	pseudo_transcript_0	0.3392515145430435	-0.2835928196813895	5	5
pseudo_5706	pseudo_transcript_0	0.8815080875886889	0.07496085388236332	5	5	pseudo_transcript_0	0.32487927043917986	1.3321205415400916	5	5	pseudo_transcript_0	0.5087659826626001	0.748295970471775	5	5
pseudo_5707	pseudo_transcript_0	0.3881684166322923	-0.06891210961368159	5	5	pseudo_transcript_0	0.9478931404150601	-0.019530350421487163	5	5	pseudo_transcript_0	0.5663826070148466	-0.06133660239161929	5	5
pseudo_5708	pseudo_transcript_0	0.39931455517809955	-0.21862814409621453	5	5	pseudo_transcript_0	0.014693924782407738	0.8230337998185426	5	5	pseudo_transcript_0	0.06282009268013587	0.3424585696003648	5	5
pseudo_5709	pseudo_transcript_0	0.5841157131843815	0.2531395680733373	4	4	pseudo_transcript_0	0.009363574640898303	1.1642299833711671	3	3	pseudo_transcript_0	0.005458976535948752	0.8759083602371501	3	3
pseudo_571	pseudo_transcript_0	0.8052060706966985	0.0026973459279776755	5	5	pseudo_transcript_0	0.5117976748801706	0.15584522986422142	5	5	pseudo_transcript_0	0.5289068000422976	0.0557964990525107	5	5
pseudo_5710	pseudo_transcript_0	0.0031204774779545353	0.4997259634118391	5	5	pseudo_transcript_0	0.6823249681483216	-0.1275081149626209	5	5	pseudo_transcript_0	0.14715886135926465	0.27648175957709215	5	5
pseudo_5711	pseudo_transcript_0	0.6289668798614729	0.10450267733662082	5	5	pseudo_transcript_0	0.3179283437929362	0.4286343074043389	5	5	pseudo_transcript_0	0.2576041601816571	0.3433019025194315	5	5
pseudo_5712	pseudo_transcript_0	0.7066101705263454	-0.15228518810290417	5	5	pseudo_transcript_0	0.20792296833889468	-0.49383392118341013	5	5	pseudo_transcript_0	0.2044364916881316	-0.30884301548477283	5	5
pseudo_5713	pseudo_transcript_2	0.11093682773881199	-0.5147385971096249	5	5	pseudo_transcript_0	0.1412168095012386	0.6730452278356861	5	5	pseudo_transcript_0	0.32791180334903003	0.4429144100123723	5	5
pseudo_5714	pseudo_transcript_0	0.43438171584646634	0.10079989630001722	5	5	pseudo_transcript_0	0.14626762930188666	0.8283743004026077	5	5	pseudo_transcript_0	0.13845604667934974	0.49769669687393553	5	5
pseudo_5715	pseudo_transcript_0	0.649619332030446	-0.09974819391292568	5	5	pseudo_transcript_0	0.3646395231716065	-0.2893033874077416	5	5	pseudo_transcript_0	0.2790284253424823	-0.17330579914623886	5	5
pseudo_5716	pseudo_transcript_0	0.607721907103105	-0.4916812906037471	5	5	pseudo_transcript_0	0.09151846584203943	-1.0400949883386006	5	5	pseudo_transcript_0	0.37385523896580153	-0.760903515837894	5	5
pseudo_5717	pseudo_transcript_0	0.6544477779307475	-0.031190548665198787	5	5	pseudo_transcript_0	0.38860297712393577	0.4588350854004464	5	5	pseudo_transcript_0	0.3469494049769516	0.17038016146476442	5	5
pseudo_5718	pseudo_transcript_0	0.5563473527000435	0.24394724182634583	5	5	pseudo_transcript_0	0.8893837183416191	0.0008417350482443908	5	5	pseudo_transcript_0	0.7562361369365562	-0.011777698293070673	5	5
pseudo_5719	pseudo_transcript_0	0.7066101705263454	0.278176859201758	5	5	pseudo_transcript_0	0.5352490255864278	0.176484776491057	5	5	pseudo_transcript_0	0.5283571662868436	0.18283430716678659	5	5
pseudo_572	pseudo_transcript_0	0.7557282613531623	0.09941811707660624	5	5	pseudo_transcript_0	0.07257008929823185	-0.7246633649899227	5	5	pseudo_transcript_0	0.13491257384632857	-0.312698002994609	5	5
pseudo_5720	pseudo_transcript_0	0.02927527082438066	0.5546291936423305	5	5	pseudo_transcript_0	0.3154985159640753	-0.24749578782574957	5	5	pseudo_transcript_1	0.6680067953348399	0.09096059079287744	5	5
pseudo_5721	pseudo_transcript_0	0.12244554208658151	0.18132676639867729	5	5	pseudo_transcript_0	0.6752688183534514	0.17150263464869478	5	5	pseudo_transcript_0	0.47906477855952634	0.26986231621927326	5	5
pseudo_5722	pseudo_transcript_0	0.691728623379414	0.4382275101741387	5	5	pseudo_transcript_0	0.5335215458677447	0.5335042201941654	4	4	pseudo_transcript_0	0.6248179727950081	0.4677910769520303	4	4
pseudo_5723	pseudo_transcript_0	0.07972814613587237	-0.7034777975042877	5	5	pseudo_transcript_0	0.5369051525324726	0.40227534578813046	5	5	pseudo_transcript_0	0.7799820360226147	-0.14416514583767492	5	5
pseudo_5724	pseudo_transcript_0	0.6065510655346538	0.21577848868641947	5	5	pseudo_transcript_0	0.08014214910006617	-0.4907787580377568	5	5	pseudo_transcript_0	0.40295967525339893	-0.2557437236209643	5	5
pseudo_5725	pseudo_transcript_0	0.8851435542160768	-0.051822872269071785	5	5	pseudo_transcript_0	0.6986900325229841	0.46938072546911913	5	5	pseudo_transcript_0	0.35475756167731254	0.21078658983514617	5	5
pseudo_5726	pseudo_transcript_0	0.5075606599994646	-0.17367624995213102	1	1	pseudo_transcript_0	0.14555563459040716	-0.7943667056024415	1	1	pseudo_transcript_0	0.14838584974553667	-0.48402147777728627	1	1
pseudo_5727	pseudo_transcript_0	0.22835617243833295	-0.2877520018295918	5	5	pseudo_transcript_0	0.03243195024971349	0.9413910277772602	5	5	pseudo_transcript_0	0.14048052295538316	0.33974040616768897	5	5
pseudo_5728	pseudo_transcript_0	0.7442969191639454	-0.12225152723864614	5	5	pseudo_transcript_0	0.8986601552462563	0.025301188338034464	5	5	pseudo_transcript_0	0.8248015181587128	-0.061587651787865884	5	5
pseudo_5729	pseudo_transcript_0	0.2659276207597586	-0.49309476565902993	5	5	pseudo_transcript_0	0.1665729100131087	0.7711292977236424	5	5	pseudo_transcript_0	0.46663157659335486	0.27407190081559984	5	5
pseudo_573	pseudo_transcript_0	0.9702741665413066	0.28051392217302373	5	5	pseudo_transcript_0	0.8774792667301863	0.05613176620780063	5	5	pseudo_transcript_0	0.7409540258483134	0.12630938587431875	5	5
pseudo_5730	pseudo_transcript_0	0.521501471601094	0.12045360137994639	4	4	pseudo_transcript_0	0.22425376372360684	0.44699647504920786	4	4	pseudo_transcript_0	0.15721926266523092	0.21707778859624324	4	4
pseudo_5731	pseudo_transcript_0	0.1318346106501003	0.17963148651489882	5	5	pseudo_transcript_0	0.34589178302883394	-0.15123073362523995	5	5	pseudo_transcript_0	0.8078373325160823	0.03308020153794517	5	5
pseudo_5732	pseudo_transcript_0	0.9023608757349784	-0.10453720514545377	5	5	pseudo_transcript_0	0.4706672219151853	0.4084914001657691	5	5	pseudo_transcript_0	0.5185137559807022	0.17732725385510115	5	5
pseudo_5733	pseudo_transcript_0	0.717219942686884	0.08641000192970522	5	5	pseudo_transcript_0	0.863625864908036	0.3679402850097688	5	5	pseudo_transcript_0	0.7935529225315678	0.21993349605386947	5	5
pseudo_5734	pseudo_transcript_0	0.16209980160101167	0.3559175069050163	5	5	pseudo_transcript_0	0.25450137262713657	0.46406390380033935	5	5	pseudo_transcript_0	0.12719631633276698	0.32142819453187493	5	5
pseudo_5735	pseudo_transcript_0	0.6671909856924844	0.21421214689656484	5	5	pseudo_transcript_0	0.5231833066825666	-0.21394738011626036	5	5	pseudo_transcript_0	0.8682158066006113	0.007548728004917932	5	5
pseudo_5736	pseudo_transcript_0	0.015303375369956808	-0.538088778699999	5	5	pseudo_transcript_0	0.5346975560582548	0.22380096018418452	5	5	pseudo_transcript_0	0.2753143533992298	-0.1524048185032408	5	5
pseudo_5737	pseudo_transcript_0	0.1944400098817748	-0.5731047998213324	5	5	pseudo_transcript_0	0.004990367992610488	-1.255598406381989	5	5	pseudo_transcript_0	0.013433109839028907	-0.9948631469421775	5	5
pseudo_5738	pseudo_transcript_0	0.41279779164059616	-0.13591644641712566	5	5	pseudo_transcript_0	0.8164711698828885	-0.08683236887454675	5	5	pseudo_transcript_0	0.61391241168097	-0.15411621517352272	5	5
pseudo_5739	pseudo_transcript_0	0.39278941835655157	-0.10551952862566559	5	5	pseudo_transcript_0	0.9325607651137584	0.10203437991918507	5	5	pseudo_transcript_0	0.8464503958349541	-0.13724884983926278	5	5
pseudo_574	pseudo_transcript_0	0.9389239647468127	0.16319837271883997	5	5	pseudo_transcript_0	0.6092866017859786	0.20924281759478303	5	5	pseudo_transcript_0	0.42504390346080323	0.02244305660322299	5	5
pseudo_5740	pseudo_transcript_0	0.82107372535795	-0.13829782862144205	4	4	pseudo_transcript_0	0.36266449346999385	0.7204086751265173	4	4	pseudo_transcript_0	0.2950425641892196	0.24501680521664249	4	4
pseudo_5741	pseudo_transcript_0	0.8908751555696071	-0.04379801891117748	4	4	pseudo_transcript_0	0.8498142654556745	0.13980357190625028	5	5	pseudo_transcript_0	0.7490325441879292	0.16754133417688144	4	4
pseudo_5742	pseudo_transcript_0	0.07801618423910064	-0.9176090016239185	5	5	pseudo_transcript_0	0.11469277179360494	0.8371480138877825	4	4	pseudo_transcript_0	0.7376642946130249	0.11799095133424137	4	4
pseudo_5743	pseudo_transcript_1	0.47607481297743015	0.16523513918605784	5	5	pseudo_transcript_1	0.5369051525324726	2.3158999618901794	5	5	pseudo_transcript_1	0.49804884275911787	1.2405675505381186	5	5
pseudo_5744	pseudo_transcript_0	0.1527556290423691	-0.29996711542860083	5	5	pseudo_transcript_0	0.7950679578529424	-0.03437023379732502	5	5	pseudo_transcript_0	0.2396913341257878	-0.2689860302746705	5	5
pseudo_5745	pseudo_transcript_0	0.5682097371055254	-0.3215153451329828	5	5	pseudo_transcript_0	0.6252170100037076	-0.024066567285182083	5	5	pseudo_transcript_0	0.30281449971225927	-0.06683565402577336	5	5
pseudo_5746	pseudo_transcript_0	0.090173195601339	0.9330544939943076	5	5	pseudo_transcript_0	0.18906874205484958	-1.50864310599227	5	5	pseudo_transcript_0	0.6473479870992216	-0.4165754892608396	5	5
pseudo_5747	pseudo_transcript_1	0.5264102427351837	0.13439572924650975	5	5	pseudo_transcript_0	0.3244676749062402	-0.3637648926359845	5	5	pseudo_transcript_1	0.3250124933130205	0.3038368251370985	5	5
pseudo_5748	pseudo_transcript_0	0.7652955223617038	0.1913109753047321	5	5	pseudo_transcript_0	0.4594051617576339	-0.31904449230077664	5	5	pseudo_transcript_0	0.6827436110952042	-0.07248343112123394	5	5
pseudo_5749	pseudo_transcript_0	0.3311470245134639	0.34822911308544846	5	5	pseudo_transcript_0	0.36419644363700576	-0.36864493387795844	5	5	pseudo_transcript_0	0.9247005751009953	-0.08105659585408882	5	5
pseudo_575	pseudo_transcript_0	0.8719358320492716	0.13645177305808945	5	5	pseudo_transcript_0	0.7406799500411838	-0.034717340406678544	5	5	pseudo_transcript_0	0.6969808879778447	0.054982536096185586	5	5
pseudo_5750	pseudo_transcript_0	0.6097733019034988	0.0629290976797995	5	5	pseudo_transcript_0	0.3740218760694771	0.37566111499904015	5	5	pseudo_transcript_0	0.2513013225488919	0.35939723228752096	5	5
pseudo_5751	pseudo_transcript_0	0.8594214234258359	0.06660009148982221	5	5	pseudo_transcript_0	0.9145941839756334	-0.31810954415613035	5	5	pseudo_transcript_0	0.7163395558058121	0.07037543183498633	5	5
pseudo_5752	pseudo_transcript_0	0.9482546346584946	-0.03691602911316228	5	5	pseudo_transcript_0	0.027792042636082415	1.0022024943217145	5	5	pseudo_transcript_0	0.03747272036528001	0.43629309379137055	5	5
pseudo_5753	pseudo_transcript_0	0.39331689433656225	-0.19393086801615209	4	4	pseudo_transcript_0	0.36019966771884104	-0.43062991753098684	4	4	pseudo_transcript_0	0.16622973130197805	-0.2230736142254275	4	4
pseudo_5754	pseudo_transcript_0	0.37091271241816215	0.30582751101481315	5	5	pseudo_transcript_0	0.2064143670301507	-0.6098259583892885	5	5	pseudo_transcript_0	0.48850709757825705	-0.07000876186842764	5	5
pseudo_5755	pseudo_transcript_0	0.8437236497466347	-0.1977011941303565	4	4	pseudo_transcript_0	0.500796154917375	-0.3986863773790839	4	4	pseudo_transcript_0	0.17058474580617056	-0.3576034254467591	4	4
pseudo_5756	pseudo_transcript_0	0.7993782965914458	-0.09325469015604015	5	5	pseudo_transcript_0	0.21172941618661234	0.8759581035473053	5	5	pseudo_transcript_0	0.37929631991755697	0.40478609720925723	5	5
pseudo_5757	pseudo_transcript_0	0.12183867667664856	0.3519985278538648	5	5	pseudo_transcript_0	0.9345593441192608	0.24853893890677867	5	5	pseudo_transcript_0	0.7384167288994717	0.294568835640822	5	5
pseudo_5758	pseudo_transcript_0	0.3629240511761257	0.051491160838099403	4	4	pseudo_transcript_0	0.27233527986351114	-0.2555215859894647	4	4	pseudo_transcript_1	0.49220602415617787	-0.2722965562182396	5	5
pseudo_5759	pseudo_transcript_0	0.15811414246609523	-0.703468148469495	5	5	pseudo_transcript_0	0.18822353120335877	-0.44096080639040575	5	5	pseudo_transcript_0	0.07159989862828765	-0.5722144774299505	5	5
pseudo_576	pseudo_transcript_0	0.2909841669799662	-0.52458937491165	5	5	pseudo_transcript_0	0.04687875117797975	-0.880650920756097	5	5	pseudo_transcript_0	0.04407614804696037	-0.6988473983771292	5	5
pseudo_5760	pseudo_transcript_0	0.49044494618575407	-0.4576751631008986	5	5	pseudo_transcript_0	0.05402332995919407	-0.8572353301176111	5	5	pseudo_transcript_0	0.058439365114169375	-0.5937624266155545	5	5
pseudo_5761	pseudo_transcript_0	0.865015804406919	-0.09029251261516659	5	5	pseudo_transcript_0	0.4583888760215171	-0.31838510705454937	5	5	pseudo_transcript_0	0.3847858424898203	-0.1342084215197039	5	5
pseudo_5762	pseudo_transcript_0	0.8877890538611649	-0.13465630156210068	5	5	pseudo_transcript_0	0.8412869874957912	0.4575300827873721	5	5	pseudo_transcript_0	0.9400624069355455	0.29311637905026383	5	5
pseudo_5763	pseudo_transcript_0	0.3043852989911138	-0.15906409159696355	5	5	pseudo_transcript_0	0.4794730721409076	0.21396669489328413	5	5	pseudo_transcript_1	0.4749003968125931	0.11886321245217919	5	5
pseudo_5764	pseudo_transcript_0	0.7493707326126364	-0.14540878252888664	5	5	pseudo_transcript_0	0.451813836618967	-0.1878943618843539	5	5	pseudo_transcript_0	0.39078733739995686	-0.13782700609663265	5	5
pseudo_5765	pseudo_transcript_0	0.5745042011517845	0.105583389150957	4	4	pseudo_transcript_0	0.3286548201732168	-0.42075566150011473	4	4	pseudo_transcript_0	0.5140693521959403	-0.1575861361745789	4	4
pseudo_5766	pseudo_transcript_0	0.1568839680620167	-0.12279560189886773	5	5	pseudo_transcript_0	0.38630213640526223	0.312593433446323	5	5	pseudo_transcript_0	0.7119517474626551	0.09489891577372761	5	5
pseudo_5767	pseudo_transcript_0	0.2915584439312717	-0.16962401356592535	5	5	pseudo_transcript_0	0.3112757447721669	0.7262191986848109	5	5	pseudo_transcript_0	0.5887680510750666	0.32166207729853463	5	5
pseudo_5768	pseudo_transcript_0	0.6818729012286211	0.27077632594635753	5	5	pseudo_transcript_0	0.7117592336802165	-0.2720222361644478	5	5	pseudo_transcript_0	0.6413223117323703	0.19544684744983634	5	5
pseudo_5769	pseudo_transcript_0	0.1074181353359467	-0.6862748281059531	5	5	pseudo_transcript_0	0.3840096311007033	-0.16962875188268542	5	5	pseudo_transcript_0	0.02769679187509657	-0.42795178999431926	5	5
pseudo_577	pseudo_transcript_0	0.34508186661169804	0.09570974480935429	5	5	pseudo_transcript_0	0.13151857721292387	-0.7039528936750741	5	5	pseudo_transcript_0	0.2640158262466945	-0.2302844266345241	5	5
pseudo_5770	pseudo_transcript_0	0.8364629900454075	-0.03684335783347381	5	5	pseudo_transcript_0	0.8930387477039164	0.009730988858128	4	4	pseudo_transcript_0	0.8051940177705297	-0.013556184487672906	4	4
pseudo_5771	pseudo_transcript_0	0.06951302504934889	0.4838962588695508	5	5	pseudo_transcript_0	0.10424729745129767	0.6557218271025729	5	5	pseudo_transcript_0	0.015095938753929491	0.4689650125352496	5	5
pseudo_5772	pseudo_transcript_0	0.824708529913827	0.05241291196486481	5	5	pseudo_transcript_0	0.9926464696407813	0.40707816427746124	5	5	pseudo_transcript_0	0.9661587460807839	0.20074372740616853	5	5
pseudo_5773	pseudo_transcript_0	0.19257512127087517	-0.38345124828485916	5	5	pseudo_transcript_0	0.6163445336389246	-0.2451619960713957	5	5	pseudo_transcript_0	0.20805515143096065	-0.22026200066651722	5	5
pseudo_5774	pseudo_transcript_0	0.19908689455259987	0.21904388916560483	5	5	pseudo_transcript_0	0.8524416305455611	0.03433875538709567	5	5	pseudo_transcript_0	0.7226241026918929	0.12669132227635024	5	5
pseudo_5775	pseudo_transcript_0	0.27466078927153803	0.2806440407675613	5	5	pseudo_transcript_0	0.2381191574896443	0.1975248897970616	5	5	pseudo_transcript_0	0.29616222890684796	0.32391146264453674	5	5
pseudo_5776	pseudo_transcript_0	0.49123542311643686	-0.1210662219240576	5	5	pseudo_transcript_0	0.8953454851163192	0.16473457715285234	5	5	pseudo_transcript_0	0.9367207813480382	-0.06728112488994158	5	5
pseudo_5777	pseudo_transcript_0	0.48257792284839296	0.14961250219164776	5	5	pseudo_transcript_0	0.16863684356708308	0.34635527218800205	5	5	pseudo_transcript_0	0.09954360434176557	0.32723303915067725	5	5
pseudo_5778	pseudo_transcript_0	0.041400668258831354	-0.31214059790951393	5	5	pseudo_transcript_0	0.5346975560582548	0.1074667979599175	5	5	pseudo_transcript_0	0.5945730312425425	-0.12967800307822477	5	5
pseudo_5779	pseudo_transcript_0	0.023119422550203876	0.7268350788060699	5	5	pseudo_transcript_0	0.9365583356512355	0.661630684678507	5	5	pseudo_transcript_0	0.44330957213622857	0.6942328817422885	5	5
pseudo_578	pseudo_transcript_0	0.09901646036220729	-0.2889757651187685	4	4	pseudo_transcript_0	0.3956618741137037	-0.3169824548158555	4	4	pseudo_transcript_0	0.157771344136305	-0.302979109967312	4	4
pseudo_5780	pseudo_transcript_0	0.7971149345431338	0.08317184365869189	5	5	pseudo_transcript_0	0.3497640286370086	-0.29382496471367076	5	5	pseudo_transcript_0	0.6227937562965161	-0.2133747839688179	5	5
pseudo_5781	pseudo_transcript_0	0.2552825886405906	0.23264821337045516	5	5	pseudo_transcript_0	0.4284926102552977	0.3058595681043782	5	5	pseudo_transcript_0	0.23668242879688317	0.3411462722334509	5	5
pseudo_5782	pseudo_transcript_0	0.9202890308904942	-0.0890176054966782	5	5	pseudo_transcript_0	0.056093147239940064	-0.5183156913842757	5	5	pseudo_transcript_0	0.13491257384632857	-0.27014285891336315	5	5
pseudo_5783	pseudo_transcript_0	0.1718690226892441	-0.4003244171612996	5	5	pseudo_transcript_0	0.5524855086255177	-0.3689025226556349	5	5	pseudo_transcript_0	0.307569593014999	-0.3776564831752584	5	5
pseudo_5784	pseudo_transcript_0	0.14625316784455838	-0.3632357085467304	5	5	pseudo_transcript_0	0.05603926143456908	-0.5745358183581367	5	5	pseudo_transcript_0	0.03281460723574015	-0.4688857634524335	5	5
pseudo_5785	pseudo_transcript_0	0.08074081152997142	-0.36852347689098836	5	5	pseudo_transcript_0	0.4763549001247056	0.5472569098625185	5	5	pseudo_transcript_1	0.6503695466475654	-0.060938251371304375	5	5
pseudo_5786	pseudo_transcript_0	0.2549329300548817	0.3064110716806235	5	5	pseudo_transcript_0	0.8015383057411034	0.05803752735874513	5	5	pseudo_transcript_0	0.40770119428938656	0.17140988721837527	5	5
pseudo_5787	pseudo_transcript_0	0.7153435914755046	0.07020486325713228	5	5	pseudo_transcript_0	0.9139295351404715	0.2167715728922468	5	5	pseudo_transcript_0	0.9949725966398525	0.2311932959459014	5	5
pseudo_5788	pseudo_transcript_0	0.18207229080442966	-0.10002017754968585	5	5	pseudo_transcript_0	0.9839567878198703	0.06203596766636762	5	5	pseudo_transcript_0	0.7651953742329195	-0.12751419017225937	5	5
pseudo_5789	pseudo_transcript_0	0.5998383902716529	0.04399323427861359	5	5	pseudo_transcript_0	0.833432121813025	-0.06676262046202883	5	5	pseudo_transcript_0	0.9407308606045229	0.014691146389168968	5	5
pseudo_579	pseudo_transcript_0	0.48414582118424343	0.16598600865506657	5	5	pseudo_transcript_0	0.5424441183644015	-0.1036008751292522	5	5	pseudo_transcript_0	0.4438093851253848	-0.022688713670938842	5	5
pseudo_5790	pseudo_transcript_0	0.827317335772435	-0.04193719787251978	5	5	pseudo_transcript_0	0.11834377205737423	1.547268134397808	5	5	pseudo_transcript_0	0.2650950456594665	0.8902169125082952	5	5
pseudo_5791	pseudo_transcript_0	0.14532526821749284	-0.6241929944396064	5	5	pseudo_transcript_0	0.5889094833499626	0.21835083861148483	5	5	pseudo_transcript_0	0.3802078797628614	-0.2000221976263297	5	5
pseudo_5792	pseudo_transcript_0	0.8290947645298401	-0.19503059289841848	4	4	pseudo_transcript_0	0.19810286501600316	0.40147167712346105	4	4	pseudo_transcript_0	0.5441982391399576	0.042035648364372236	4	4
pseudo_5793	pseudo_transcript_0	0.06270336188210886	0.4923277113469697	4	4	pseudo_transcript_0	0.6020582815246889	-0.13802322761485722	4	4	pseudo_transcript_0	0.45311787922684754	0.15898827184090258	4	4
pseudo_5794	pseudo_transcript_0	0.550182294411925	-0.06827312205316206	5	5	pseudo_transcript_0	0.24451247564043055	0.671741962667581	5	5	pseudo_transcript_0	0.3039986649656168	0.2624178069451845	5	5
pseudo_5795	pseudo_transcript_0	0.19316827708765183	0.24181927611083606	4	4	pseudo_transcript_0	0.14445939705248576	-0.5675508073575991	4	4	pseudo_transcript_0	0.662532789638693	-0.14061474301184845	4	4
pseudo_5796	pseudo_transcript_0	0.1615974870873883	-0.5066629488521341	5	5	pseudo_transcript_0	0.9425576598975836	-0.6844499459508192	5	5	pseudo_transcript_0	0.5196027693439778	-0.519667281416783	5	5
pseudo_5797	pseudo_transcript_0	0.9939866991641243	-0.011684558352262267	5	5	pseudo_transcript_0	0.6040168640670766	-0.06472516294092594	5	5	pseudo_transcript_0	0.6845943901845979	-0.01930019709726254	5	5
pseudo_5798	pseudo_transcript_0	0.91696566781578	0.013509089103052166	5	5	pseudo_transcript_0	0.17255835148870713	0.9603717336337033	5	5	pseudo_transcript_0	0.1548068481726384	0.4056264818257789	5	5
pseudo_5799	pseudo_transcript_0	0.7234867243136014	-0.2776382775292941	5	5	pseudo_transcript_0	0.2599551450793025	-0.07811261006968528	5	5	pseudo_transcript_0	0.2632980322325029	-0.24022541118464869	5	5
pseudo_58	pseudo_transcript_0	0.8312341113477779	0.012334315736287016	5	5	pseudo_transcript_0	0.5768362056727703	0.16495819235276832	5	5	pseudo_transcript_0	0.5864534084567912	0.05961392342079078	5	5
pseudo_580	pseudo_transcript_0	0.12264835460789271	0.3637575258153705	5	5	pseudo_transcript_0	0.9752690090270484	-0.08211698904885466	5	5	pseudo_transcript_0	0.4418120645712146	0.14577927906828655	5	5
pseudo_5800	pseudo_transcript_0	0.38403796054757433	-0.379620692688123	5	5	pseudo_transcript_0	0.4058872164453885	0.695035702904586	5	5	pseudo_transcript_0	0.9500933827210792	0.15215237050743732	5	5
pseudo_5801	pseudo_transcript_0	0.9549238214763798	-0.14281471930678505	5	5	pseudo_transcript_0	0.6618497525999019	-0.1875965396794196	5	5	pseudo_transcript_0	0.7664778653212495	0.17071092092059137	5	5
pseudo_5802	pseudo_transcript_0	0.9769520014986532	-0.007069521389164242	5	5	pseudo_transcript_0	0.2418060150736525	-0.330483249241812	5	5	pseudo_transcript_0	0.37702330868028544	-0.20302890418948902	5	5
pseudo_5803	pseudo_transcript_0	0.9943207656303409	-0.040075403741440675	5	5	pseudo_transcript_0	0.38998747831642777	-0.3381152373205553	5	5	pseudo_transcript_0	0.5147115194121168	-0.18909532053099798	5	5
pseudo_5804	pseudo_transcript_0	0.7360756837652933	-0.06770082313555893	5	5	pseudo_transcript_0	0.3114759803099866	-0.3033854922801193	5	5	pseudo_transcript_0	0.4348621040426146	-0.21747901212131782	5	5
pseudo_5805	pseudo_transcript_0	0.20055555758164123	0.154124850964564	5	5	pseudo_transcript_0	0.9252363740402628	-0.3840757070699377	5	5	pseudo_transcript_0	0.6870650429085574	0.28986768311189176	5	5
pseudo_5806	pseudo_transcript_0	0.09081098387327795	-0.368457240755818	5	5	pseudo_transcript_0	0.049053849780285215	1.0626874721345103	5	5	pseudo_transcript_0	0.32212991605522656	0.3913202012078902	5	5
pseudo_5807	pseudo_transcript_0	0.37450535904089943	0.20067033260953912	5	5	pseudo_transcript_0	0.2968878576640772	0.18225460083260814	5	5	pseudo_transcript_0	0.21233535335430154	0.2549329077699959	5	5
pseudo_5808	pseudo_transcript_0	0.3607035579577227	0.18704361738030828	5	5	pseudo_transcript_0	0.35890576953731623	0.42651826077684935	5	5	pseudo_transcript_0	0.15824626718148882	0.22414453357577258	5	5
pseudo_5809	pseudo_transcript_0	0.2026249507145741	-0.5240084689134871	5	5	pseudo_transcript_0	0.20090166467387027	-0.4198649963082787	5	5	pseudo_transcript_0	0.04285425243167173	-0.33178117274234636	5	5
pseudo_581	pseudo_transcript_0	0.46884872286078205	0.26963291831145386	5	5	pseudo_transcript_0	0.3740218760694771	-0.12621376332667214	5	5	pseudo_transcript_0	0.9353844398187527	-0.018601625820917334	5	5
pseudo_5810	pseudo_transcript_0	0.8000189202331254	0.00488990958886822	4	4	pseudo_transcript_0	0.5524855086255177	-0.9856635198377507	5	5	pseudo_transcript_0	0.7060044873303031	-0.029277960869678803	4	4
pseudo_5811	pseudo_transcript_0	0.32699721630056955	0.3197798448114731	5	5	pseudo_transcript_0	0.6347411783765768	1.7074311687507386	5	5	pseudo_transcript_0	0.8960602170665777	0.8646533820765674	5	5
pseudo_5812	pseudo_transcript_0	0.20196327460697205	0.31175240588790626	4	4	pseudo_transcript_0	0.03202703433553632	-1.4007675037401084	5	5	pseudo_transcript_0	0.26899693444462336	-0.502281197053383	4	4
pseudo_5813	pseudo_transcript_0	0.5779003676845282	0.1937272850862887	5	5	pseudo_transcript_0	0.9689815351884898	0.020671869161656208	4	4	pseudo_transcript_0	0.7490325441879292	0.12519906126955527	4	4
pseudo_5814	pseudo_transcript_0	0.5870913877123622	-0.057977266235384135	5	5	pseudo_transcript_0	0.7841008725102898	0.10563512065276219	5	5	pseudo_transcript_0	0.7415887917674485	0.06977207109100718	5	5
pseudo_5815	pseudo_transcript_0	0.06672918525343899	0.5433112271652901	5	5	pseudo_transcript_0	0.17282219023712309	-1.3754770451632974	5	5	pseudo_transcript_0	0.6062607366813993	-0.41608290899900363	5	5
pseudo_5816	pseudo_transcript_0	0.002026993647723821	-1.4383905927656262	5	5	pseudo_transcript_0	0.32364550281181304	-1.0137660589881958	5	5	pseudo_transcript_0	0.0038570891245356233	-1.1427908196838132	5	5
pseudo_5817	pseudo_transcript_0	0.7253704022324193	0.1046654995002329	5	5	pseudo_transcript_0	0.21249671217459754	-0.5124653716391306	5	5	pseudo_transcript_0	0.31439014085184924	-0.20389993606944887	5	5
pseudo_5818	pseudo_transcript_0	0.15324611824766138	-0.05023999738605326	4	4	pseudo_transcript_0	0.8634844735118319	-0.22143527660853246	4	4	pseudo_transcript_0	0.5330292283049014	-0.18773819679443973	4	4
pseudo_5819	pseudo_transcript_0	0.7386021278850075	-0.45510746797790663	5	5	pseudo_transcript_0	0.8171219812384022	-0.20774493095043434	5	5	pseudo_transcript_0	0.8215325508537035	-0.29465228070095323	5	5
pseudo_582	pseudo_transcript_0	0.8818384826913931	0.38283487997400595	5	5	pseudo_transcript_0	0.030903225307846102	-0.6711285322091785	5	5	pseudo_transcript_0	0.30320888018083014	-0.20194646310519979	5	5
pseudo_5820	pseudo_transcript_0	0.03611761732220668	0.44403994425808085	5	5	pseudo_transcript_0	0.2850227968660468	-0.2986150957314629	5	5	pseudo_transcript_0	0.9708473569791116	0.04144035189634091	5	5
pseudo_5821	pseudo_transcript_0	0.9246114763583458	-0.0640006988092736	5	5	pseudo_transcript_0	0.6986900325229841	-0.28184619932225274	5	5	pseudo_transcript_0	0.46201570464310526	-0.08374569784506851	5	5
pseudo_5822	pseudo_transcript_0	0.7707330132980137	-0.024668797150683902	5	5	pseudo_transcript_0	0.48994695389933673	-0.33481375794108836	5	5	pseudo_transcript_0	0.3560696259927215	-0.1893155179892081	5	5
pseudo_5823	pseudo_transcript_0	0.24358065978545373	0.3467264732760184	5	5	pseudo_transcript_0	0.40352503208019563	-0.38431196435532344	5	5	pseudo_transcript_0	0.914030275047873	-0.14521757846311859	5	5
pseudo_5824	pseudo_transcript_0	0.037095217132767304	-0.44115732888874026	5	5	pseudo_transcript_0	0.30196046344926464	-0.5369576092160941	5	5	pseudo_transcript_0	0.055162845486603204	-0.5303358218318787	5	5
pseudo_5825	pseudo_transcript_0	0.7316612812525032	-0.125844957663422	5	5	pseudo_transcript_0	0.488368064470618	0.1634326346097713	5	5	pseudo_transcript_0	0.8300381688038219	0.026797329274527423	5	5
pseudo_5826	pseudo_transcript_0	0.3055696786404394	-0.535647793776361	5	5	pseudo_transcript_0	0.2945659869214422	0.4689253157143856	5	5	pseudo_transcript_0	0.9500933827210792	0.17105684927045908	5	5
pseudo_5827	pseudo_transcript_0	0.9792896493891484	0.04445267183371634	5	5	pseudo_transcript_0	0.9973259561099561	0.2409428736441054	5	5	pseudo_transcript_0	0.9333802699963252	0.13053330811429872	5	5
pseudo_5828	pseudo_transcript_0	0.27027001887065905	-0.1354183215770607	5	5	pseudo_transcript_0	0.3191478440238583	-0.34107859957283865	5	5	pseudo_transcript_0	0.17364432615609515	-0.30950996363663047	5	5
pseudo_5829	pseudo_transcript_0	0.656564792477336	0.14088312343877882	5	5	pseudo_transcript_0	0.3055058630731192	-0.2583591454937293	5	5	pseudo_transcript_0	0.5410719046160596	-0.1305042456670147	5	5
pseudo_583	pseudo_transcript_0	0.17437880647470894	0.5558191463395642	5	5	pseudo_transcript_0	0.9345593441192608	-0.28353167513698657	5	5	pseudo_transcript_0	0.731453912639924	0.19659215891350698	5	5
pseudo_5830	pseudo_transcript_0	0.8077996911116657	-0.011514928151945806	5	5	pseudo_transcript_0	0.8399767232871206	-0.11807719976637009	5	5	pseudo_transcript_0	0.6716792943288759	-0.05473406125666852	5	5
pseudo_5831	pseudo_transcript_0	0.6221457001397238	0.05000853072222375	5	5	pseudo_transcript_0	0.10141999771579191	-0.7177921494735967	5	5	pseudo_transcript_0	0.1681324681722013	-0.2888090115216939	5	5
pseudo_5832	pseudo_transcript_0	0.969606489923795	0.5782331738073133	5	5	pseudo_transcript_0	0.6521578972322246	0.555229652893749	5	5	pseudo_transcript_0	0.14762823488697838	0.45872988395013253	5	5
pseudo_5833	pseudo_transcript_0	0.24938365541281393	-0.05934865870316205	5	5	pseudo_transcript_0	0.5402251174676003	-0.12148635956248151	5	5	pseudo_transcript_0	0.8662327413210665	-0.08144905128023379	5	5
pseudo_5834	pseudo_transcript_0	0.7458813059481467	0.35907236620183225	5	5	pseudo_transcript_0	0.55472925255397	2.611490321880536	5	5	pseudo_transcript_0	0.699468039778617	1.5139288090648784	5	5
pseudo_5835	pseudo_transcript_0	0.06132057557963861	-0.48452155076690673	5	5	pseudo_transcript_0	0.9492273851378802	-0.14493728774374048	5	5	pseudo_transcript_0	0.3095653914496529	-0.3187440035183804	5	5
pseudo_5836	pseudo_transcript_0	0.8168938322088664	-0.036494249846711874	5	5	pseudo_transcript_0	0.7005517102182051	0.05979151467050473	5	5	pseudo_transcript_0	0.6221999367141107	-0.07205784678964962	5	5
pseudo_5837	pseudo_transcript_0	0.1368441991546248	-0.3884467134968613	5	5	pseudo_transcript_0	0.6425244306923751	0.0012921133500757298	5	5	pseudo_transcript_0	0.44430951977261335	-0.15993312721301908	5	5
pseudo_5838	pseudo_transcript_0	0.33407206875243955	-0.14988013182747748	5	5	pseudo_transcript_0	0.4265406920855974	-0.14131271946944687	5	5	pseudo_transcript_0	0.15998753037544966	-0.06329588742656773	5	5
pseudo_5839	pseudo_transcript_0	0.29618007158513293	-0.16197844178671428	5	5	pseudo_transcript_0	0.3904496443407939	-0.3131828512619983	5	5	pseudo_transcript_0	0.2622238683389011	-0.20350256615726828	5	5
pseudo_584	pseudo_transcript_0	0.8712763507285795	0.06059539113652601	5	5	pseudo_transcript_0	0.07046176743020814	0.6168061899327141	5	5	pseudo_transcript_0	0.09266282876593493	0.3397756026846131	5	5
pseudo_5840	pseudo_transcript_0	0.726627112103926	0.08529541848652544	5	5	pseudo_transcript_0	0.4665543884783836	-0.1894633874318239	5	5	pseudo_transcript_0	0.6293419011526581	-0.057623303937224174	5	5
pseudo_5841	pseudo_transcript_0	0.3332346470572073	0.2597018306210298	5	5	pseudo_transcript_0	0.9772736582202406	-0.15470237889818036	5	5	pseudo_transcript_0	0.6570371870274065	0.06632987885376271	5	5
pseudo_5842	pseudo_transcript_0	0.3983784196508289	0.1441746058751959	5	5	pseudo_transcript_0	0.7236572953515459	-0.11967913520319555	5	5	pseudo_transcript_0	0.9067033042196646	0.007811234326171285	5	5
pseudo_5843	pseudo_transcript_1	0.08474505387872945	-0.4649395761163593	5	5	pseudo_transcript_0	0.23924444771010944	-0.38758363419601904	4	4	pseudo_transcript_1	0.6735184941199405	-0.14670881956721513	5	5
pseudo_5844	pseudo_transcript_0	0.27282541690882245	-0.20465234993634904	5	5	pseudo_transcript_0	0.41734015343498654	-0.21482127571169127	5	5	pseudo_transcript_0	0.2790284253424823	-0.1731813914075809	5	5
pseudo_5845	pseudo_transcript_0	0.24256653076175227	0.4091911359533491	5	5	pseudo_transcript_0	0.592959673108661	-0.14893059094059183	5	5	pseudo_transcript_0	0.7774045506407073	0.11319384228465201	5	5
pseudo_5846	pseudo_transcript_0	0.9076681511234946	-0.10501895374848864	5	5	pseudo_transcript_0	0.09420589439365608	0.8694359352435336	5	5	pseudo_transcript_0	0.24510688285224047	0.464794831386461	5	5
pseudo_5847	pseudo_transcript_0	0.37993451343729256	0.19527949662914412	5	5	pseudo_transcript_0	0.7808832962781631	0.11693196377589292	5	5	pseudo_transcript_0	0.8104415471507076	0.21948885710239976	5	5
pseudo_5848	pseudo_transcript_0	0.7003954965482897	-0.15512351917538272	5	5	pseudo_transcript_0	0.5399480615867281	0.053805706797854645	5	5	pseudo_transcript_0	0.8117444436812572	0.011922167547133378	5	5
pseudo_5849	pseudo_transcript_0	0.5451633089696999	-0.1561653354671715	5	5	pseudo_transcript_0	0.5463382717000829	-0.29096820849854416	5	5	pseudo_transcript_0	0.4916766879511495	-0.22942484886966538	5	5
pseudo_585	pseudo_transcript_0	0.7851802000354363	0.15305166337361373	5	5	pseudo_transcript_0	0.6521578972322246	-0.10583934750734418	5	5	pseudo_transcript_0	0.8662327413210665	-0.026104434542007282	5	5
pseudo_5850	pseudo_transcript_0	0.4287422515210897	0.1035259592648146	5	5	pseudo_transcript_0	0.2590700751247792	0.34602847908561923	5	5	pseudo_transcript_0	0.14622353852187295	0.28739911001286916	5	5
pseudo_5851	pseudo_transcript_0	0.5479488268319954	0.17056358571731325	5	5	pseudo_transcript_0	0.6576024702525455	0.23167852573466463	5	5	pseudo_transcript_0	0.46303924591087264	0.17211737310499164	5	5
pseudo_5852	pseudo_transcript_0	0.6954381343331926	-0.13105660656567966	5	5	pseudo_transcript_0	0.8596752464597608	0.2358475648794669	5	5	pseudo_transcript_0	0.9287055374927529	0.040629950620128495	5	5
pseudo_5853	pseudo_transcript_0	0.7427283691928918	-0.09514067565819388	4	4	pseudo_transcript_0	0.07933793075794005	-0.49652123511808743	4	4	pseudo_transcript_0	0.15017484476756746	-0.3428223248124122	4	4
pseudo_5854	pseudo_transcript_0	0.6708498093036386	0.149174693813781	5	5	pseudo_transcript_0	0.10353466948072738	0.7949134703025512	5	5	pseudo_transcript_0	0.0520409083630601	0.3322373086396929	5	5
pseudo_5855	pseudo_transcript_0	0.8032622593253433	-0.15595283245722028	5	5	pseudo_transcript_0	0.9619092833713316	0.038891048855518195	5	5	pseudo_transcript_0	0.9353844398187527	-0.10521587715235993	5	5
pseudo_5856	pseudo_transcript_0	0.9769520014986532	-0.07037800688996498	5	5	pseudo_transcript_0	0.5866008374154241	0.7846389948093416	5	5	pseudo_transcript_0	0.8668936701601588	0.46118286888719434	5	5
pseudo_5857	pseudo_transcript_0	0.7391909595960928	-0.09699244743824104	4	4	pseudo_transcript_0	0.8458404618224636	0.25501336161542126	4	4	pseudo_transcript_0	0.9883808517053346	0.04362317414877212	4	4
pseudo_5858	pseudo_transcript_0	0.7053656541480904	0.2767682464585096	5	5	pseudo_transcript_0	0.29148913953958266	0.6948059031383244	5	5	pseudo_transcript_0	0.18092796531746258	0.20402162589120024	5	5
pseudo_5859	pseudo_transcript_0	0.7896902744722751	0.09523755441990174	5	5	pseudo_transcript_0	0.37763504357862343	-0.29672523262052025	5	5	pseudo_transcript_0	0.6497647727155783	-0.2026780872199445	5	5
pseudo_586	pseudo_transcript_0	0.30814630604711535	-0.26517949703903687	5	5	pseudo_transcript_0	0.6661079436759089	0.09230707866735828	5	5	pseudo_transcript_0	0.6582524441262642	-0.07356093862544962	5	5
pseudo_5860	pseudo_transcript_0	0.7500057277543581	0.019193032738146754	5	5	pseudo_transcript_0	0.8993233033743793	-0.057031335661493876	5	5	pseudo_transcript_0	0.8589687963471915	-0.05014205631869658	5	5
pseudo_5861	pseudo_transcript_0	0.024924877764150186	-0.4772725153970223	5	5	pseudo_transcript_0	0.03452293472070403	-0.7427361898936802	5	5	pseudo_transcript_0	0.008267604787639684	-0.5696622867464565	5	5
pseudo_5862	pseudo_transcript_0	0.611418292662123	0.10595639933656704	4	4	pseudo_transcript_0	0.05746249564344819	-0.551545933895326	4	4	pseudo_transcript_0	0.2381595172168398	-0.2575402760578015	4	4
pseudo_5863	pseudo_transcript_0	0.7247423242884006	0.053112956786788734	5	5	pseudo_transcript_0	0.6377300221695581	0.18015901865870365	5	5	pseudo_transcript_0	0.6359193183447537	0.048266190377665226	5	5
pseudo_5864	pseudo_transcript_0	0.5177007069035758	0.08424502530230353	5	5	pseudo_transcript_0	0.23778596739705815	-0.008139977666003531	5	5	pseudo_transcript_0	0.5726549656466333	0.0050719265442111345	5	5
pseudo_5865	pseudo_transcript_0	0.9276052508712649	0.09036318488258836	5	5	pseudo_transcript_0	0.5544485406990592	0.19941886482664506	5	5	pseudo_transcript_0	0.8444772594079959	0.05335930024036229	5	5
pseudo_5866	pseudo_transcript_0	0.6526354022042192	0.16008175925698753	5	5	pseudo_transcript_0	0.4187850439940767	0.03584601640414157	5	5	pseudo_transcript_0	0.4221238877142932	0.117153012403671	5	5
pseudo_5867	pseudo_transcript_0	0.7216047199125897	-0.10382912606530237	5	5	pseudo_transcript_0	0.38814214263285074	-0.2982940058014597	5	5	pseudo_transcript_0	0.4172834115585702	-0.23904910331119522	5	5
pseudo_5868	pseudo_transcript_0	0.6957475907501417	-0.07847369919328342	5	5	pseudo_transcript_0	0.527554636115311	0.07719749281132327	5	5	pseudo_transcript_0	0.7415887917674485	-0.019779182317533745	5	5
pseudo_5869	pseudo_transcript_0	0.039678504691260136	0.38662032147559006	5	5	pseudo_transcript_0	0.8695581610301485	0.007045050124355061	5	5	pseudo_transcript_0	0.41824888062410226	0.1515896205783002	5	5
pseudo_587	pseudo_transcript_0	0.27209362245363333	-0.31010092574951154	5	5	pseudo_transcript_0	0.270192976775786	-0.404089050487308	5	5	pseudo_transcript_0	0.1632596812944892	-0.4347586724379983	5	5
pseudo_5870	pseudo_transcript_0	0.8640280607878466	0.018203666449800777	5	5	pseudo_transcript_0	0.278282589225767	-0.22206498662569552	5	5	pseudo_transcript_0	0.3430866641014143	-0.14262013620748484	5	5
pseudo_5871	pseudo_transcript_0	0.9549238214763798	-0.2787069759348032	5	5	pseudo_transcript_0	0.9225744965718928	0.17099559513862095	5	5	pseudo_transcript_0	0.7466732170114185	-0.10635951053398128	5	5
pseudo_5872	pseudo_transcript_0	0.040737283739787356	-1.026014035488102	5	5	pseudo_transcript_0	0.39695485967724287	0.23806615716116938	5	5	pseudo_transcript_0	0.2268459125192075	-0.23402291146128198	5	5
pseudo_5873	pseudo_transcript_0	0.18070464937540687	0.33609936237071697	5	5	pseudo_transcript_0	0.32942923452607265	-0.2990278066966922	5	5	pseudo_transcript_0	0.9755369756614599	-0.01964538667364479	5	5
pseudo_5874	pseudo_transcript_0	0.41065110258722126	0.2561064271961625	5	5	pseudo_transcript_0	0.8034820894700049	0.17585688146759762	5	5	pseudo_transcript_0	0.49645169572746983	0.09107636204267461	5	5
pseudo_5875	pseudo_transcript_0	0.5198710799233333	0.42456253584683745	5	5	pseudo_transcript_0	0.911935951599525	0.13319585880543758	5	5	pseudo_transcript_0	0.6889202301435393	0.12928263932993803	5	5
pseudo_5876	pseudo_transcript_0	0.47271227407192173	0.21405713018686356	5	5	pseudo_transcript_0	0.5694212210235025	0.011836110375757047	5	5	pseudo_transcript_0	0.8510581059857267	0.14003855031813822	5	5
pseudo_5877	pseudo_transcript_0	0.13537293118086435	-0.49178707346946177	4	4	pseudo_transcript_0	0.6977287172292754	2.3955847271049273	4	4	pseudo_transcript_0	0.8292795007339915	0.8204674417736061	4	4
pseudo_5878	pseudo_transcript_0	0.632836433459711	0.3153503796777571	5	5	pseudo_transcript_0	0.31874100422135776	0.6118928652469449	5	5	pseudo_transcript_0	0.21824542571321304	0.39243454458671395	5	5
pseudo_5879	pseudo_transcript_0	0.05606439471118469	0.5215969941863915	5	5	pseudo_transcript_0	0.232827591989896	0.9133525624638176	5	5	pseudo_transcript_0	0.03903918917370495	0.6409466599951372	5	5
pseudo_588	pseudo_transcript_0	0.07440954181263029	-0.22993490587579923	5	5	pseudo_transcript_0	0.8669206579715518	-0.007051070592325718	5	5	pseudo_transcript_0	0.22620066797538985	-0.21322096359450704	5	5
pseudo_5880	pseudo_transcript_0	0.008478994587756075	0.5703117012694952	5	5	pseudo_transcript_0	0.9792784509598833	0.27942776496062244	5	5	pseudo_transcript_0	0.2565461408150026	0.4864246103325434	5	5
pseudo_5881	pseudo_transcript_0	0.4385774152145423	0.21199434207701628	5	5	pseudo_transcript_0	0.43241199760361215	0.08116982803629347	5	5	pseudo_transcript_0	0.18871845390908248	0.013966943565217252	5	5
pseudo_5882	pseudo_transcript_0	0.23448540423246478	0.2701182895810383	4	4	pseudo_transcript_0	0.3681241775697688	-0.2193571699857796	4	4	pseudo_transcript_0	0.9599106628436692	0.0018846041000330448	4	4
pseudo_5883	pseudo_transcript_0	0.6177144735301752	0.09160293011439802	5	5	pseudo_transcript_0	0.9645804932786397	0.15322134450936833	5	5	pseudo_transcript_0	0.9989945129408225	0.286000662321436	5	5
pseudo_5884	pseudo_transcript_0	0.3298985217385305	-0.4759054333395121	5	5	pseudo_transcript_0	0.2534550653379879	-0.22592095403870627	5	5	pseudo_transcript_0	0.17901818626612598	-0.5075387900332891	5	5
pseudo_5885	pseudo_transcript_0	0.6115340847993629	-0.2096908579639223	5	5	pseudo_transcript_0	0.43290337639942666	0.5127380175396847	5	5	pseudo_transcript_0	0.44330957213622857	0.1515235797878812	5	5
pseudo_5886	pseudo_transcript_0	0.024631967178963765	-0.46901346340580513	4	4	pseudo_transcript_0	0.07869842471695561	0.5776213902487686	4	4	pseudo_transcript_0	0.8417516219125745	0.054303963421481714	4	4
pseudo_5887	pseudo_transcript_0	0.3629078066308148	0.6544897654607154	5	5	pseudo_transcript_0	0.49152858563092616	0.5845496827379493	5	5	pseudo_transcript_0	0.26545545995046027	0.6038340938595099	5	5
pseudo_5888	pseudo_transcript_0	0.128644837430985	-0.4060760446057921	5	5	pseudo_transcript_0	0.15337640648368844	0.7329408501588435	5	5	pseudo_transcript_0	0.5556268129031654	0.09521073397612205	5	5
pseudo_5889	pseudo_transcript_0	0.3939498572776644	-0.1535876140283093	5	5	pseudo_transcript_0	0.3681962750498087	0.40067154779941916	5	5	pseudo_transcript_0	0.6437297761118712	0.06706359290125685	5	5
pseudo_589	pseudo_transcript_0	0.31555824207767214	0.2802770012424961	5	5	pseudo_transcript_0	0.2513714460482963	0.6701647183440222	5	5	pseudo_transcript_0	0.15651939300566248	0.450029383759714	5	5
pseudo_5890	pseudo_transcript_0	0.41471153075485045	0.29587162436232023	5	5	pseudo_transcript_0	0.66976641415242	0.24308992819410916	5	5	pseudo_transcript_0	0.22587853728389107	0.30190879664052345	5	5
pseudo_5891	pseudo_transcript_0	0.12013199065021353	0.8375737699510074	5	5	pseudo_transcript_0	0.041499633745905325	1.3255211169634205	5	5	pseudo_transcript_0	0.038563511696385694	1.1530583673627157	5	5
pseudo_5892	pseudo_transcript_0	0.3803891164908305	-0.3100910593868941	5	5	pseudo_transcript_0	0.761019966759602	-0.023995393484369843	5	5	pseudo_transcript_0	0.4615044079990801	-0.16182633509222247	5	5
pseudo_5893	pseudo_transcript_0	0.7948532776383282	0.04809859124783256	5	5	pseudo_transcript_0	0.34077145455687563	0.24756084578303336	5	5	pseudo_transcript_0	0.391715665199148	0.3066955579100346	5	5
pseudo_5894	pseudo_transcript_0	0.1545666500544671	-0.33489274041081535	5	5	pseudo_transcript_0	0.6287813584320161	0.11550290797194869	5	5	pseudo_transcript_0	0.8346264476198206	-0.17510112887724505	5	5
pseudo_5895	pseudo_transcript_0	0.4353668479267687	0.19352575371874373	5	5	pseudo_transcript_0	0.4343794501244095	-0.35447668989030795	5	5	pseudo_transcript_0	0.8854358031996045	-0.04044534765268709	5	5
pseudo_5896	pseudo_transcript_0	0.7411313975957086	0.2684327448661977	5	5	pseudo_transcript_0	0.3399228104829344	0.13247240044339892	5	5	pseudo_transcript_0	0.22331327563776238	0.24254361228581825	5	5
pseudo_5897	pseudo_transcript_0	0.7601884227514166	0.02618185517902144	5	5	pseudo_transcript_0	0.8953454851163192	-0.05576217658201708	5	5	pseudo_transcript_0	0.9587933544595342	0.0005880780883014877	5	5
pseudo_5898	pseudo_transcript_0	0.47737158017499826	-0.04990249259456931	5	5	pseudo_transcript_0	0.9262347954755873	-0.16752397425735796	5	5	pseudo_transcript_0	0.8091391756076809	-0.12868042360959067	5	5
pseudo_5899	pseudo_transcript_0	0.7614642277284493	-0.08144979582261691	5	5	pseudo_transcript_0	0.8537559292536984	0.11089027993046907	5	5	pseudo_transcript_0	0.9240332641077347	-0.09802684828100465	5	5
pseudo_59	pseudo_transcript_0	0.37389316999157085	0.41256137859667397	4	4	pseudo_transcript_0	0.9667404919256459	-0.13194639136055442	4	4	pseudo_transcript_0	0.7604555965938945	0.30891595925351306	4	4
pseudo_590	pseudo_transcript_0	0.5725909178282635	0.19738802402690284	4	4	pseudo_transcript_0	0.8908164904475399	0.11125694219698301	4	4	pseudo_transcript_0	0.6415413130347407	0.21553952203916474	4	4
pseudo_5900	pseudo_transcript_0	0.17055898957952031	0.30468968904690313	5	5	pseudo_transcript_0	0.19636626085224995	0.4755833117694253	5	5	pseudo_transcript_0	0.07133577485079055	0.35640489377031453	5	5
pseudo_5901	pseudo_transcript_0	0.13929142127420702	-0.22238975767531807	5	5	pseudo_transcript_0	0.4082576389833652	-0.38457441453196556	5	5	pseudo_transcript_0	0.08194961043808072	-0.2912572763127627	5	5
pseudo_5902	pseudo_transcript_0	0.1138148765898139	-0.43874737803331226	4	4	pseudo_transcript_0	0.3812309338281984	0.2221805714462517	4	4	pseudo_transcript_0	0.8373449906973989	-0.0008787120215467495	4	4
pseudo_5903	pseudo_transcript_0	0.6972956336738922	0.14861660167255122	5	5	pseudo_transcript_0	0.07111515203886205	-0.5909361442540181	5	5	pseudo_transcript_0	0.19733694708891825	-0.2193509389096904	5	5
pseudo_5904	pseudo_transcript_0	0.913643755150674	0.03868624321341413	5	5	pseudo_transcript_0	0.32323492626619554	-0.49466999848476895	5	5	pseudo_transcript_0	0.32212991605522656	-0.21627726460844454	5	5
pseudo_5905	pseudo_transcript_0	0.8950705389864544	-0.06854595925004899	5	5	pseudo_transcript_0	0.8073732939491272	-0.001442252559776147	5	5	pseudo_transcript_0	0.6485559172086663	-0.05583858658643604	5	5
pseudo_5906	pseudo_transcript_0	0.03102661270085266	0.5099950895144096	5	5	pseudo_transcript_0	0.9742667421905793	0.15080632911186376	5	5	pseudo_transcript_0	0.2044364916881316	0.3177630275683852	5	5
pseudo_5907	pseudo_transcript_0	0.32575888783472695	0.29987217161184215	5	5	pseudo_transcript_0	0.7444804084229063	0.047183253445737594	5	5	pseudo_transcript_0	0.5986520132369612	0.21561983806198634	5	5
pseudo_5908	pseudo_transcript_0	0.544607050102641	-0.11294811727821152	5	5	pseudo_transcript_0	0.8603334417646882	-0.21515885706914792	5	5	pseudo_transcript_0	0.6359193183447537	0.0009136079430317282	5	5
pseudo_5909	pseudo_transcript_0	0.6938916123366049	0.08319370436617902	5	5	pseudo_transcript_0	0.28691451011487645	-0.20132269410185388	5	5	pseudo_transcript_0	0.509304994644119	-0.09232211873736147	5	5
pseudo_591	pseudo_transcript_0	0.44678815131615446	0.1356159578232232	5	5	pseudo_transcript_0	0.22778145785190107	-0.34639998417295165	5	5	pseudo_transcript_0	0.4969837744210177	-0.11955070446200379	5	5
pseudo_5910	pseudo_transcript_0	0.15762119931779162	0.2745433390637816	5	5	pseudo_transcript_0	0.04876542373128787	-0.5640562246867441	5	5	pseudo_transcript_0	0.3396762790684472	-0.16601361458511413	5	5
pseudo_5911	pseudo_transcript_0	0.6880264952644304	0.08604875625491065	5	5	pseudo_transcript_0	0.5040123063603893	0.27875935493412435	5	5	pseudo_transcript_0	0.4148754939058016	0.1541170911451292	5	5
pseudo_5912	pseudo_transcript_1	0.19937999679884755	0.23261182922839022	5	5	pseudo_transcript_0	0.2193356341122571	0.8434829355477577	5	5	pseudo_transcript_0	0.36980629104668583	0.5141961275342383	5	5
pseudo_5913	pseudo_transcript_0	0.7367070285186685	0.08105736938308883	5	5	pseudo_transcript_0	0.6639774916506407	0.025613026021275825	5	5	pseudo_transcript_0	0.5196027693439778	0.03440220946903514	5	5
pseudo_5914	pseudo_transcript_0	0.34722536829381445	-0.6520364382616325	5	5	pseudo_transcript_0	0.5069580023386984	0.43897959805149434	5	5	pseudo_transcript_0	0.5305574453954827	-0.1561225293647108	5	5
pseudo_5915	pseudo_transcript_0	0.9782877773547075	0.16536870103639367	5	5	pseudo_transcript_0	0.6437253737977277	0.6405233504020983	5	5	pseudo_transcript_0	0.5870316735078815	0.4389680356595744	5	5
pseudo_5916	pseudo_transcript_1	0.2159895277372017	0.3687192178192118	5	5	pseudo_transcript_1	0.6795605155607907	0.1875777187399498	5	5	pseudo_transcript_1	0.21295196616265488	0.2896572354487207	5	5
pseudo_5917	pseudo_transcript_0	0.7059878140483498	-0.1121720790906528	5	5	pseudo_transcript_0	0.3068920555828837	2.162214814933307	5	5	pseudo_transcript_0	0.3556319316680613	1.0950099767788297	5	5
pseudo_5918	pseudo_transcript_0	0.04040898419319916	0.47404023134188095	5	5	pseudo_transcript_0	0.8465324063930008	0.04917644544409871	5	5	pseudo_transcript_0	0.274206741421675	0.3258483322075431	5	5
pseudo_5919	pseudo_transcript_0	0.4032538321018698	0.2047061234319407	4	4	pseudo_transcript_0	0.6511936514666277	0.10905615924404662	4	4	pseudo_transcript_0	0.3763819951673941	0.15688114133799366	4	4
pseudo_592	pseudo_transcript_0	0.08414189048695615	0.7241350515108619	5	5	pseudo_transcript_1	0.15288928544113659	0.5034596920577595	4	4	pseudo_transcript_1	0.11179400960292153	0.45718349997023894	4	4
pseudo_5920	pseudo_transcript_0	0.6358198735916704	-0.11810653886535404	5	5	pseudo_transcript_0	0.37650362450997876	-0.21116110993582096	5	5	pseudo_transcript_0	0.32999298163207624	-0.19266458742408363	5	5
pseudo_5921	pseudo_transcript_0	0.45231021848073094	0.09000889255380774	5	5	pseudo_transcript_0	0.13718492158759155	0.4916707017935979	5	5	pseudo_transcript_0	0.14645694166010295	0.32295529604133955	5	5
pseudo_5922	pseudo_transcript_0	0.14544100889124412	-0.21015071878410563	5	5	pseudo_transcript_0	0.6092866017859786	0.14228317462001028	5	5	pseudo_transcript_0	0.6827436110952042	-0.11686231449509436	5	5
pseudo_5923	pseudo_transcript_0	0.46041074060926646	0.11761065963626895	5	5	pseudo_transcript_0	0.7886116753910618	0.17524940894271387	5	5	pseudo_transcript_0	0.6479518363103847	0.17194678114139714	5	5
pseudo_5924	pseudo_transcript_0	0.23291619245703565	-0.2021928251182792	5	5	pseudo_transcript_0	0.36242749335671465	-0.33344864122171813	5	5	pseudo_transcript_0	0.19704509893062316	-0.23393103892157927	5	5
pseudo_5925	pseudo_transcript_0	0.12479376292025234	0.4416553803451965	5	5	pseudo_transcript_0	0.26656971852949085	0.660997273934317	5	5	pseudo_transcript_0	0.07028725397736954	0.5207057633450246	5	5
pseudo_5926	pseudo_transcript_0	0.9309328674682203	-0.514528312761702	5	5	pseudo_transcript_0	0.8596752464597608	-0.07742047297209655	5	5	pseudo_transcript_0	0.44031745714031767	-0.1830352927151447	5	5
pseudo_5927	pseudo_transcript_1	0.047137393229991324	0.42322451208543566	5	5	pseudo_transcript_0	0.02674011150446509	-0.711851926561998	5	5	pseudo_transcript_0	0.021889012428839203	-0.5005307296791163	5	5
pseudo_5928	pseudo_transcript_0	0.4920265846344041	0.08145179385274659	5	5	pseudo_transcript_0	0.37447234882149216	0.4450623954010792	5	5	pseudo_transcript_0	0.3443711798040556	0.3097907792684138	5	5
pseudo_5929	pseudo_transcript_0	0.14571103788828815	0.43529438841447354	4	4	pseudo_transcript_0	0.817336898369287	0.19793525185070446	4	4	pseudo_transcript_0	0.5008299480252731	0.2764174707882678	4	4
pseudo_593	pseudo_transcript_0	0.4518066241052776	0.23019164700216557	5	5	pseudo_transcript_0	0.2049137297883279	0.5844122676178151	5	5	pseudo_transcript_0	0.24922448757297577	0.3504414784932824	5	5
pseudo_5930	pseudo_transcript_0	0.4035435173294888	-0.22810764538989883	5	5	pseudo_transcript_0	0.2653095118005402	-0.5837555339001513	5	5	pseudo_transcript_0	0.10411421109395057	-0.5419390808954562	5	5
pseudo_5931	pseudo_transcript_0	0.5053126566026637	0.3942556168460829	5	5	pseudo_transcript_0	0.19290683244910745	-0.46073900444898636	5	5	pseudo_transcript_1	0.4723077837027112	0.0016366758503936207	5	5
pseudo_5932	pseudo_transcript_0	0.9609288025838354	0.4501587804102682	5	5	pseudo_transcript_0	0.28577846746977564	-0.3357070803926147	5	5	pseudo_transcript_0	0.7696868864083637	-0.005991471334179654	5	5
pseudo_5933	pseudo_transcript_0	0.2322813599430471	-0.2024349329999782	4	4	pseudo_transcript_0	0.20304631478334922	-0.4744547025451788	4	4	pseudo_transcript_0	0.10741718479062631	-0.3443183598001194	4	4
pseudo_5934	pseudo_transcript_0	0.9156367254744964	0.0698232376756821	5	5	pseudo_transcript_0	0.2016402829947247	-0.5933210441123474	5	5	pseudo_transcript_0	0.1996831292650224	-0.28738861170177615	5	5
pseudo_5935	pseudo_transcript_0	0.7927913800418976	-0.09079665879629235	4	4	pseudo_transcript_0	0.29418902491891086	0.4089586122785973	4	4	pseudo_transcript_0	0.39804311081157573	0.15908097674115249	4	4
pseudo_5936	pseudo_transcript_0	0.827317335772435	0.016626767910198254	5	5	pseudo_transcript_0	0.4925845276975428	0.12591378827610866	5	5	pseudo_transcript_0	0.6437297761118712	0.0888870133527268	5	5
pseudo_5937	pseudo_transcript_0	0.9389239647468127	-0.08286899668196744	5	5	pseudo_transcript_0	0.16734464834055618	-0.5810558284118449	5	5	pseudo_transcript_0	0.24613178136543512	-0.14028991452502315	5	5
pseudo_5938	pseudo_transcript_0	0.5574718814114497	-0.4068991841066932	5	5	pseudo_transcript_0	0.7049026093175668	0.8939820442416576	5	5	pseudo_transcript_0	0.9067033042196646	0.22786287269267283	5	5
pseudo_5939	pseudo_transcript_0	0.9349275965672145	-0.1301452540988716	5	5	pseudo_transcript_0	0.37854168535439636	0.4278784213618567	5	5	pseudo_transcript_0	0.6068478106802131	0.18031178529425393	5	5
pseudo_594	pseudo_transcript_0	0.607429102546363	-0.16304227651828077	5	5	pseudo_transcript_0	0.5569774426980487	-0.45743756310477046	5	5	pseudo_transcript_0	0.42260973884548747	-0.2580693689930614	5	5
pseudo_5940	pseudo_transcript_0	0.174246034388434	0.5755633119180584	5	5	pseudo_transcript_0	0.8695581610301485	-0.10312636507457806	5	5	pseudo_transcript_0	0.40580060928941	0.19816853046421226	5	5
pseudo_5941	pseudo_transcript_0	0.17785745968972133	0.5385328167482254	5	5	pseudo_transcript_0	0.18362465393249006	-0.6483983261222067	5	5	pseudo_transcript_0	0.889417650342599	-0.028017884219136757	5	5
pseudo_5942	pseudo_transcript_0	0.6635400585357452	0.03394139441542935	5	5	pseudo_transcript_0	0.2827638992966287	0.38958513041529913	5	5	pseudo_transcript_0	0.6347212664725403	0.16262662093480953	5	5
pseudo_5943	pseudo_transcript_0	0.8309075516474262	-0.17442738068564692	5	5	pseudo_transcript_0	0.5785537977201289	0.45220777048694627	5	5	pseudo_transcript_0	0.5316593266854097	0.0910324328283774	5	5
pseudo_5944	pseudo_transcript_0	0.3020256953433337	-0.1622607160938697	5	5	pseudo_transcript_0	0.2992219361535756	-0.27956113430367036	5	5	pseudo_transcript_0	0.18646777817910154	-0.2115836222798794	5	5
pseudo_5945	pseudo_transcript_0	0.014292675362995949	-0.5838273020267879	5	5	pseudo_transcript_0	0.5188306439058936	-0.035074341004612986	5	5	pseudo_transcript_0	0.04354892356813335	-0.364413031122162	5	5
pseudo_5946	pseudo_transcript_0	0.8772148497881208	-0.014501891082283355	5	5	pseudo_transcript_0	0.014207055918408018	-0.7561582261070274	5	5	pseudo_transcript_0	0.038959565226482515	-0.49156519340482524	5	5
pseudo_5947	pseudo_transcript_0	0.10363252385436962	0.4025492878981393	5	5	pseudo_transcript_0	0.6467317993309338	0.07927765975007224	5	5	pseudo_transcript_0	0.2801492614632928	0.3282002577026876	5	5
pseudo_5948	pseudo_transcript_0	0.13443028322328401	0.28376070247726515	5	5	pseudo_transcript_0	0.30196046344926464	0.4459006422531126	5	5	pseudo_transcript_0	0.10866474062870747	0.41989300655635137	5	5
pseudo_5949	pseudo_transcript_0	0.8636988598810451	-0.028392404208279848	5	5	pseudo_transcript_0	0.18612270612684945	0.33198069794174523	5	5	pseudo_transcript_0	0.34052683068750844	0.1410275078689324	5	5
pseudo_595	pseudo_transcript_0	0.03276437993942459	-0.4178936054428244	5	5	pseudo_transcript_1	0.43882507472655086	-0.2060248450193721	5	5	pseudo_transcript_0	0.33082784244124885	-0.0885529926722141	5	5
pseudo_5950	pseudo_transcript_0	0.3151546277846846	-0.1987352764552431	5	5	pseudo_transcript_0	0.4154182105629307	0.47409694153196985	5	5	pseudo_transcript_0	0.9400624069355455	0.0030379258409346153	5	5
pseudo_5951	pseudo_transcript_0	0.5761846175126357	-0.14747635065089618	5	5	pseudo_transcript_0	0.5524855086255177	0.006540865896964935	5	5	pseudo_transcript_0	0.8352823797089008	-0.17553032485632683	5	5
pseudo_5952	pseudo_transcript_0	0.2530157611053858	0.42406695960341584	5	5	pseudo_transcript_0	0.4437951829152208	-0.30737488731173696	5	5	pseudo_transcript_0	0.9983241890232452	0.03580469381590005	5	5
pseudo_5953	pseudo_transcript_0	0.8065026149106196	0.17739356370545864	5	5	pseudo_transcript_0	0.06602473973623581	0.6570586481206676	5	5	pseudo_transcript_0	0.06597119039059013	0.36008903079780374	5	5
pseudo_5954	pseudo_transcript_0	0.22322300422262698	0.37217540183302794	5	5	pseudo_transcript_0	0.3780881970763159	-0.23938266007924358	5	5	pseudo_transcript_0	0.9929616800053184	-0.0035726614689870115	5	5
pseudo_5955	pseudo_transcript_0	0.7845364881282384	-0.0007933665542074522	5	5	pseudo_transcript_0	0.6968301653122931	2.1961672628992965	5	5	pseudo_transcript_0	0.87814332977262	1.1246029137636537	5	5
pseudo_5956	pseudo_transcript_0	0.5619810287482663	-0.2161642112887098	5	5	pseudo_transcript_0	0.9979944654399313	0.05933698519169378	5	5	pseudo_transcript_0	0.5928287923505702	-0.07358527568066277	5	5
pseudo_5957	pseudo_transcript_0	0.9796236140979172	0.09377546787409002	5	5	pseudo_transcript_0	0.12013134075028248	-0.5257319235770197	5	5	pseudo_transcript_0	0.32049024275497273	-0.2586211532075844	5	5
pseudo_5958	pseudo_transcript_0	0.40166067775421566	-0.27802035538066505	5	5	pseudo_transcript_0	0.2922563184472078	0.5857200069522933	5	5	pseudo_transcript_0	0.5893473701068878	0.12643665979232985	5	5
pseudo_5959	pseudo_transcript_0	0.2147489587857777	0.4376420117758712	5	5	pseudo_transcript_0	0.035391012990287116	0.8062798549200106	5	5	pseudo_transcript_0	0.045690254283649985	0.66199987584465	5	5
pseudo_596	pseudo_transcript_0	0.05467865285592284	0.5136173291422227	5	5	pseudo_transcript_0	0.09594876895996061	0.9378006766575729	5	5	pseudo_transcript_0	0.033788851378700385	0.6696701993098085	5	5
pseudo_5960	pseudo_transcript_0	0.8168938322088664	0.3268163079914393	5	5	pseudo_transcript_0	0.3955554079232114	-0.25968713872707105	5	5	pseudo_transcript_0	0.8695383116996642	-0.07558934088635201	5	5
pseudo_5961	pseudo_transcript_0	0.3039911840231536	-0.5602648687541029	5	5	pseudo_transcript_0	0.29983129092227523	0.4084292764431407	4	4	pseudo_transcript_0	0.8117455044268389	0.2264239227521232	4	4
pseudo_5962	pseudo_transcript_0	0.776181795185642	0.01551129584803639	5	5	pseudo_transcript_0	0.22536795703840573	0.5383103197102085	5	5	pseudo_transcript_0	0.397782352687425	0.24150662830914119	5	5
pseudo_5963	pseudo_transcript_0	0.7806773259473956	0.04523551340908157	5	5	pseudo_transcript_0	0.4675807230727682	-0.37800726915887256	5	5	pseudo_transcript_0	0.5870316735078815	-0.22244349791112597	5	5
pseudo_5964	pseudo_transcript_0	0.1879002770470709	-0.6951677996857062	5	5	pseudo_transcript_0	0.014124567220376702	0.7137350257059082	5	5	pseudo_transcript_0	0.7270344760865655	0.10433531232146964	5	5
pseudo_5965	pseudo_transcript_0	0.6702394602001215	-0.08903681519545471	5	5	pseudo_transcript_0	0.18197313804945447	0.4644204671175431	5	5	pseudo_transcript_1	0.307569593014999	0.35533185687070223	5	5
pseudo_5966	pseudo_transcript_0	0.8719358320492716	0.036502612821440183	5	5	pseudo_transcript_0	0.16605990622883338	-0.267999791972064	5	5	pseudo_transcript_0	0.3262530060354333	-0.19903356660802254	5	5
pseudo_5967	pseudo_transcript_0	0.12717695310004032	-0.7827006807395952	5	5	pseudo_transcript_0	0.030514751978096596	-0.877093437236523	5	5	pseudo_transcript_0	0.0227262122869842	-0.8298970589880592	5	5
pseudo_5968	pseudo_transcript_0	0.4435432245994868	0.1512367662385578	5	5	pseudo_transcript_0	0.4629720813711665	-0.4263606377112273	5	5	pseudo_transcript_1	0.18759981726697983	0.36887767326676907	4	4
pseudo_5969	pseudo_transcript_0	0.07950046557090003	-0.40301216543694746	4	4	pseudo_transcript_0	0.7977418404759443	0.006779055902607449	4	4	pseudo_transcript_0	0.29721426494710523	-0.1519909085123204	4	4
pseudo_597	pseudo_transcript_0	0.16539360798954528	0.28631698300849656	5	5	pseudo_transcript_0	0.25450137262713657	0.3010122163681988	5	5	pseudo_transcript_0	0.12698698354188936	0.3475684684321861	5	5
pseudo_5970	pseudo_transcript_0	0.7047436911996241	0.0451512753569523	5	5	pseudo_transcript_0	0.9819517093640586	-0.21958772107942737	5	5	pseudo_transcript_0	0.9882697371333987	-0.05141718072699259	5	5
pseudo_5971	pseudo_transcript_1	0.20620859653716517	0.1977070731126891	5	5	pseudo_transcript_2	0.06313689351317046	0.763811301883358	3	3	pseudo_transcript_2	0.20478295737295982	0.30373216725339064	3	3
pseudo_5972	pseudo_transcript_0	0.3433731541725781	0.23175789600810712	5	5	pseudo_transcript_1	0.32118713882800265	0.6055612819954658	5	5	pseudo_transcript_1	0.40060135904993044	0.31938476599622584	5	5
pseudo_5973	pseudo_transcript_0	0.18677969941991945	-0.3281852885999162	5	5	pseudo_transcript_0	0.37357173871567295	0.49992941736152147	5	5	pseudo_transcript_0	0.8973896205030741	0.06887456872488287	5	5
pseudo_5974	pseudo_transcript_0	0.8162434168974904	0.04652212951778256	5	5	pseudo_transcript_0	0.12346338507491961	2.8186501304692535	5	5	pseudo_transcript_0	0.1898512760448725	1.24134303490214	5	5
pseudo_5975	pseudo_transcript_0	0.6340290963569937	-0.17741361539116896	5	5	pseudo_transcript_0	0.3352795125908178	0.148347910993233	5	5	pseudo_transcript_0	0.5703702953096954	0.038581280715343814	5	5
pseudo_5976	pseudo_transcript_0	0.12325836708241993	-0.5443831192864538	5	5	pseudo_transcript_0	0.46552930533056547	-0.25630070681514666	5	5	pseudo_transcript_0	0.15166421880502645	-0.34771390549709463	5	5
pseudo_5977	pseudo_transcript_0	0.09673377667153141	0.29441415696100465	3	3	pseudo_transcript_0	0.05378394318877915	-0.6005217915575626	3	3	pseudo_transcript_0	0.37325295724828333	-0.15305381729827894	3	3
pseudo_5978	pseudo_transcript_0	0.4836228816821996	0.336554956380104	5	5	pseudo_transcript_0	0.6962106136309147	-0.3288156811298319	5	5	pseudo_transcript_0	0.8202258277643848	0.009106758823720584	5	5
pseudo_5979	pseudo_transcript_0	0.11512410517517699	0.359664133763643	5	5	pseudo_transcript_0	0.6838626224519486	0.24538711640879288	5	5	pseudo_transcript_0	0.32336325720676606	0.38757565298275237	5	5
pseudo_598	pseudo_transcript_0	0.6794173477642316	-0.3936272467421121	5	5	pseudo_transcript_0	0.8491576835132076	0.10296968446648957	5	5	pseudo_transcript_0	0.8398770881387444	-0.17810821174865313	5	5
pseudo_5980	pseudo_transcript_0	0.3673415364536178	-0.2417314202508906	5	5	pseudo_transcript_0	0.15900211338900871	-0.6467238800289143	5	5	pseudo_transcript_0	0.07875310501162149	-0.36733507718624203	5	5
pseudo_5981	pseudo_transcript_0	0.018181794041058838	-0.6138338650140321	5	5	pseudo_transcript_0	0.28014389300389086	-0.381822370263271	5	5	pseudo_transcript_0	0.03529654559942083	-0.545988374714303	5	5
pseudo_5982	pseudo_transcript_0	0.9335958331334582	0.04093626718906809	5	5	pseudo_transcript_0	0.4492992459135823	0.18519306933368052	5	5	pseudo_transcript_0	0.5624083426348438	0.12070793692641361	5	5
pseudo_5983	pseudo_transcript_0	0.22835617243833295	-0.11070672219332443	5	5	pseudo_transcript_0	0.052832829027954865	-0.7668954885243409	5	5	pseudo_transcript_0	0.05023969459855809	-0.5216683919031901	5	5
pseudo_5984	pseudo_transcript_0	0.5507413610655281	-0.3305415335523187	5	5	pseudo_transcript_0	0.425080161939127	0.6462884106490149	5	5	pseudo_transcript_0	0.45084047379107883	0.14541959800410906	5	5
pseudo_5985	pseudo_transcript_0	0.9272725578002312	-0.07284349901913274	5	5	pseudo_transcript_0	0.9913095129263386	0.20189086344771381	5	5	pseudo_transcript_0	0.895395624536423	0.06452368221429054	5	5
pseudo_5986	pseudo_transcript_0	0.533541448276873	-0.06893941651676957	5	5	pseudo_transcript_0	0.4941707182520747	0.11958327517487329	5	5	pseudo_transcript_0	0.55788288134435	-0.03440544834304023	5	5
pseudo_5987	pseudo_transcript_0	0.13247985879858196	-0.3604783821758965	5	5	pseudo_transcript_0	0.4826023487747001	-0.34943085377047106	5	5	pseudo_transcript_0	0.06187593778556523	-0.3549546179731838	5	5
pseudo_5988	pseudo_transcript_0	0.9772129793052612	-0.3222856518585562	4	4	pseudo_transcript_0	0.6227707715207285	-0.18294750530193105	4	4	pseudo_transcript_0	0.5599013279265874	-0.2526165785802436	4	4
pseudo_5989	pseudo_transcript_0	0.2556325804835725	-0.053745664971555605	5	5	pseudo_transcript_0	0.8771489698017132	0.043479573715432956	5	5	pseudo_transcript_0	0.6062607366813993	-0.1303145760123727	5	5
pseudo_599	pseudo_transcript_0	0.6388092342561695	-0.134671082197482	5	5	pseudo_transcript_0	0.10622712505411656	0.42117120898431426	5	5	pseudo_transcript_0	0.14857041344232183	0.1375518727634418	5	5
pseudo_5990	pseudo_transcript_0	0.6478124383545809	0.10466459335881884	5	5	pseudo_transcript_0	0.160995055404607	-0.4100709249719257	5	5	pseudo_transcript_0	0.23238352983043165	-0.3220824274626419	5	5
pseudo_5991	pseudo_transcript_0	0.7097248884628535	0.10561980824823804	5	5	pseudo_transcript_0	0.7924837333387222	-0.056399675675168535	5	5	pseudo_transcript_0	0.6413223117323703	0.09670371104539527	5	5
pseudo_5992	pseudo_transcript_0	0.7016368437985114	0.00111789267444512	5	5	pseudo_transcript_0	0.10953102276237697	0.6462291403679488	5	5	pseudo_transcript_0	0.13143959867240285	0.38066818515443784	5	5
pseudo_5993	pseudo_transcript_0	0.9879737398768446	0.07784808016118243	5	5	pseudo_transcript_0	0.4611866941687701	0.17863398014004625	5	5	pseudo_transcript_0	0.42358242326954065	0.0497591576434381	5	5
pseudo_5994	pseudo_transcript_0	0.13247985879858196	0.32152754464298267	5	5	pseudo_transcript_0	0.37990415815579004	0.3038268679368837	5	5	pseudo_transcript_0	0.12719631633276698	0.33735717747220967	5	5
pseudo_5995	pseudo_transcript_0	0.7222318681251186	0.2164258670390086	5	5	pseudo_transcript_0	0.9872988042090971	0.0264557676215252	5	5	pseudo_transcript_0	0.9681680169624907	0.09373280488816249	5	5
pseudo_5996	pseudo_transcript_0	0.7604956405908088	0.007763835795968936	4	4	pseudo_transcript_0	0.2439522767133241	0.2988075131470099	4	4	pseudo_transcript_0	0.5491993247047442	0.13997173029272822	4	4
pseudo_5997	pseudo_transcript_0	0.11147960779147097	-0.6443510500459421	4	4	pseudo_transcript_0	0.24018085015548796	0.7332196800420188	4	4	pseudo_transcript_0	0.7640361720592757	0.012595831784759001	4	4
pseudo_5998	pseudo_transcript_0	0.762740681491591	0.048821095859228204	5	5	pseudo_transcript_0	0.14766883595670724	0.5427511943316353	5	5	pseudo_transcript_0	0.2092716318307618	0.33168473667117065	5	5
pseudo_5999	pseudo_transcript_1	0.47924091491720466	0.23448234981447377	4	4	pseudo_transcript_1	0.18722476900606666	0.5393918449026355	4	4	pseudo_transcript_1	0.07932749486797494	0.38693709735855464	4	4
pseudo_6	pseudo_transcript_0	0.7961454433143453	-0.12978962893959864	5	5	pseudo_transcript_0	0.09248849371860769	0.887546015592282	5	5	pseudo_transcript_0	0.25725115125224807	0.36956930995942744	5	5
pseudo_60	pseudo_transcript_0	0.6334326458334161	0.144455227169526	5	5	pseudo_transcript_0	0.8600043318233304	-0.2993973969430627	5	5	pseudo_transcript_0	0.8045850594542849	0.08834195261189683	5	5
pseudo_600	pseudo_transcript_0	0.021931444824575562	-0.5373201845627941	5	5	pseudo_transcript_0	0.7432128922725216	0.2392876375495815	5	5	pseudo_transcript_0	0.2690781667935078	-0.1514317709455392	5	5
pseudo_6000	pseudo_transcript_0	0.46295869666146194	-0.2492860480369571	5	5	pseudo_transcript_0	0.034666338577596253	1.3035571295021227	5	5	pseudo_transcript_0	0.04166111708252065	0.4894212115552406	5	5
pseudo_6001	pseudo_transcript_2	0.6224416047662715	0.04143312537987742	5	5	pseudo_transcript_0	0.5452242433903851	0.3496110872764892	5	5	pseudo_transcript_2	0.7799820360226147	0.09139480185039285	5	5
pseudo_6002	pseudo_transcript_0	0.022125674052365398	0.6083406340956871	5	5	pseudo_transcript_0	0.9866303811922266	-0.027855913370158608	5	5	pseudo_transcript_0	0.1901352627617019	0.2795480340086061	5	5
pseudo_6003	pseudo_transcript_0	0.3016336147218337	-0.4714598088662005	5	5	pseudo_transcript_0	0.24113270646644125	0.39842575140479336	5	5	pseudo_transcript_0	0.8668936701601588	0.09205731197335222	5	5
pseudo_6004	pseudo_transcript_0	0.2559829056557894	0.2988420764217845	5	5	pseudo_transcript_0	0.31671190110624003	0.4306460222073989	5	5	pseudo_transcript_0	0.683977252695787	0.2782486771677088	5	5
pseudo_6005	pseudo_transcript_0	0.1970439918976451	0.3177348068686993	5	5	pseudo_transcript_0	0.15751970050267905	0.22238892106901495	5	5	pseudo_transcript_0	0.07875310501162149	0.3909670550946509	5	5
pseudo_6006	pseudo_transcript_0	0.91696566781578	-0.07720964805945069	5	5	pseudo_transcript_0	0.26013241048365054	0.36731188458743597	5	5	pseudo_transcript_0	0.4358510740235614	0.24652533911175986	5	5
pseudo_6007	pseudo_transcript_0	0.605088933736447	-0.03685911645823696	5	5	pseudo_transcript_0	0.22713606427888622	-0.4086436813073786	5	5	pseudo_transcript_0	0.20533683539001923	-0.25327165571156346	5	5
pseudo_6008	pseudo_transcript_0	0.8897740009314258	0.23635695542781057	5	5	pseudo_transcript_0	0.6275922752047484	0.1620965658196657	5	5	pseudo_transcript_0	0.5228768759938569	0.15015094174857324	5	5
pseudo_6009	pseudo_transcript_0	0.3103377247568463	0.31998490000859875	5	5	pseudo_transcript_0	0.4802543513694918	0.4314344163154586	5	5	pseudo_transcript_0	0.2745756066562971	0.2574630494050865	5	5
pseudo_601	pseudo_transcript_1	0.15012873045703698	-0.5780796193252968	5	5	pseudo_transcript_0	0.34289899594967455	-0.37473957865324187	5	5	pseudo_transcript_1	0.5311082410921918	-0.16853048049109487	5	5
pseudo_6010	pseudo_transcript_0	0.7140936446334323	-0.12025305529135488	5	5	pseudo_transcript_0	0.796360914421899	-0.4266765114523546	5	5	pseudo_transcript_0	0.615684211431571	-0.2344949518367795	5	5
pseudo_6011	pseudo_transcript_0	0.5421073799339091	-0.23079873839191511	5	5	pseudo_transcript_0	0.7286872500141286	-0.11556544555502107	5	5	pseudo_transcript_0	0.7245131443518067	-0.11868024014334776	5	5
pseudo_6012	pseudo_transcript_0	0.4178325205122637	0.16122416803898101	5	5	pseudo_transcript_0	0.3758257787985728	-0.3326528348131377	5	5	pseudo_transcript_0	0.6210130351667016	-0.11937003362102033	5	5
pseudo_6013	pseudo_transcript_0	0.5524202364125805	-0.24614736757251277	5	5	pseudo_transcript_0	0.5416114604118428	-0.49472745809166535	5	5	pseudo_transcript_0	0.49751615683243744	-0.3428346957905948	5	5
pseudo_6014	pseudo_transcript_0	0.757638772138425	0.08694790427560305	5	5	pseudo_transcript_0	0.11933427273822693	-0.74619700731455	5	5	pseudo_transcript_0	0.1557836941038147	-0.41490239078236596	5	5
pseudo_6015	pseudo_transcript_0	0.5954787552024154	0.13070094386519818	5	5	pseudo_transcript_0	0.5496871061143369	0.41436114750554265	5	5	pseudo_transcript_0	0.43783289995994246	0.28881653534271984	5	5
pseudo_6016	pseudo_transcript_0	0.0870381332216487	0.49367681583146455	5	5	pseudo_transcript_0	0.8458763519942434	-0.11245493268974871	5	5	pseudo_transcript_0	0.3245996720340054	0.14091573295345453	5	5
pseudo_6017	pseudo_transcript_0	0.9415890711588665	0.07947272953922518	5	5	pseudo_transcript_0	0.17032787293986285	-0.7317383013356894	5	5	pseudo_transcript_0	0.2647349686530638	-0.31481032032236667	5	5
pseudo_6018	pseudo_transcript_0	0.0978987647240787	0.42612367442814575	5	5	pseudo_transcript_0	0.5166613485379556	0.2448691142430316	5	5	pseudo_transcript_0	0.15998753037544966	0.18858517649789452	5	5
pseudo_6019	pseudo_transcript_0	0.7461983127010707	-0.009870014506111755	5	5	pseudo_transcript_0	0.3695356061764038	-0.22964573958418041	5	5	pseudo_transcript_0	0.5087659826626001	-0.11652212934780289	5	5
pseudo_602	pseudo_transcript_0	0.35501192958882055	0.2490612845502779	5	5	pseudo_transcript_0	0.3059014937782455	-0.2579373824937602	5	5	pseudo_transcript_0	0.5109238232501006	-0.010888382927588333	5	5
pseudo_6020	pseudo_transcript_0	0.738484136698806	-0.02951593206286557	4	4	pseudo_transcript_1	0.7879668370024843	0.39570691780288203	5	5	pseudo_transcript_1	0.6864470650410733	0.1933486260453129	5	5
pseudo_6021	pseudo_transcript_0	0.29656740811316673	0.26615410565422165	5	5	pseudo_transcript_0	0.3290139046166821	0.26648582821105465	5	5	pseudo_transcript_0	0.23701542684056953	0.33539174815356004	5	5
pseudo_6022	pseudo_transcript_0	0.22005699592743577	-0.2326884305146375	5	5	pseudo_transcript_0	0.6993103910834833	0.5003937016029948	5	5	pseudo_transcript_0	0.855670906981015	0.050802970915502434	5	5
pseudo_6023	pseudo_transcript_0	0.7794676842592695	0.06659743739707318	4	4	pseudo_transcript_0	0.7876305551620923	-0.023763441872911406	4	4	pseudo_transcript_0	0.8764312492395464	0.047071635263719686	4	4
pseudo_6024	pseudo_transcript_0	0.45105182690943246	0.07387647985650192	5	5	pseudo_transcript_0	0.7725352652258457	-0.227974502280523	5	5	pseudo_transcript_0	0.7864362812210297	-0.11683750966123456	5	5
pseudo_6025	pseudo_transcript_0	0.17029788263816448	-0.7677106148378815	5	5	pseudo_transcript_0	0.5987993381883472	0.2809315111472935	4	4	pseudo_transcript_0	0.7511702616004001	0.07463461457488459	4	4
pseudo_6026	pseudo_transcript_0	0.32063205366190906	0.24420012631056523	5	5	pseudo_transcript_0	0.35279471934288054	-0.4796672994306559	5	5	pseudo_transcript_0	0.5316593266854097	-0.10305661118629643	5	5
pseudo_6027	pseudo_transcript_0	0.8646865331062139	-0.20471708058253876	5	5	pseudo_transcript_0	0.1869609470633481	-0.12273460068972213	5	5	pseudo_transcript_0	0.2854202429480994	-0.13055907847242731	5	5
pseudo_6028	pseudo_transcript_0	0.20232837452243613	0.006729858908667674	5	5	pseudo_transcript_0	0.49152858563092616	0.5051996016057655	5	5	pseudo_transcript_0	0.9561158689847887	0.33427429176680556	5	5
pseudo_6029	pseudo_transcript_0	0.6292641784110866	-0.0849288841745927	5	5	pseudo_transcript_1	0.4696371411618606	0.30476548024838346	5	5	pseudo_transcript_1	0.3843265352133307	0.0626993307076826	5	5
pseudo_603	pseudo_transcript_0	0.42606023955108097	0.19207902993876133	5	5	pseudo_transcript_0	0.9705921235557072	0.018022595497360277	5	5	pseudo_transcript_0	0.7709716035040655	0.1222909644513272	5	5
pseudo_6030	pseudo_transcript_0	0.13366595784000443	0.24710730905666925	4	4	pseudo_transcript_0	0.5590708441248357	0.10329828127717204	4	4	pseudo_transcript_0	0.4424405089221253	0.1752027951669206	4	4
pseudo_6031	pseudo_transcript_0	0.41927763138509055	-0.14115251115063318	5	5	pseudo_transcript_0	0.0208435530348918	1.217882993477839	5	5	pseudo_transcript_0	0.062346536834690734	0.53094080140044	5	5
pseudo_6032	pseudo_transcript_1	0.38609981558717155	-0.24082091399318598	5	5	pseudo_transcript_1	0.60401686321149	0.32128199381863753	5	5	pseudo_transcript_1	0.9047063900065927	-0.10455006517661135	5	5
pseudo_6033	pseudo_transcript_0	0.8587637190105388	-0.04551177945397198	5	5	pseudo_transcript_0	0.25625188817983247	-0.4152936580771289	5	5	pseudo_transcript_0	0.32791180334903003	-0.24584005336721634	5	5
pseudo_6034	pseudo_transcript_0	0.605088933736447	0.14362376545524858	5	5	pseudo_transcript_0	0.9712601918937951	-0.1163441368367251	5	5	pseudo_transcript_0	0.7728998566340346	0.1170679518584729	5	5
pseudo_6035	pseudo_transcript_0	0.027906279533589953	-1.1467354057244004	5	5	pseudo_transcript_0	0.6401253483802201	0.2930582089404426	5	5	pseudo_transcript_0	0.050635382636069134	-0.4958996549099206	5	5
pseudo_6036	pseudo_transcript_0	0.8312341109552523	0.16035194986171117	5	5	pseudo_transcript_0	0.41254512081742467	0.6869152551381793	5	5	pseudo_transcript_0	0.5103839151532314	0.4237775409499074	5	5
pseudo_6037	pseudo_transcript_0	0.7228592030536078	-0.1861097087890192	5	5	pseudo_transcript_0	0.2381191574896443	-0.3485535724115291	5	5	pseudo_transcript_0	0.24991542865178717	-0.3731561816372495	5	5
pseudo_6038	pseudo_transcript_0	0.18683720456469466	-0.5625859346754073	4	4	pseudo_transcript_0	0.025618649648954987	-1.0434414303372572	4	4	pseudo_transcript_0	0.020999476535703485	-0.7978666627187261	4	4
pseudo_6039	pseudo_transcript_0	0.8587637190105388	0.04042492878705803	5	5	pseudo_transcript_0	0.8054270893844302	-0.34459009620473396	5	5	pseudo_transcript_0	0.9434050881472503	-0.2019184989972764	5	5
pseudo_604	pseudo_transcript_0	0.4236305622288674	-0.3355631316621907	5	5	pseudo_transcript_0	0.27421740306761766	0.5382308795860621	5	5	pseudo_transcript_0	0.8754940493407083	0.027226385936580767	5	5
pseudo_6040	pseudo_transcript_0	0.027727984292261233	0.6573281781860482	5	5	pseudo_transcript_0	0.40399681008701893	0.4918993890867766	5	5	pseudo_transcript_0	0.09104387797403968	0.6531079876673108	5	5
pseudo_6041	pseudo_transcript_0	0.4216926705419132	0.06171598281085464	5	5	pseudo_transcript_0	0.43093980040970636	-0.44640099028888436	5	5	pseudo_transcript_0	0.855670906981015	-0.19234250373901482	5	5
pseudo_6042	pseudo_transcript_0	0.9662684357295352	0.13459794303756145	5	5	pseudo_transcript_0	0.4779125955944197	-0.21232203535083516	5	5	pseudo_transcript_0	0.5893473701068878	-0.1028262484820786	5	5
pseudo_6043	pseudo_transcript_0	0.8581061125952814	-0.12125159414366082	5	5	pseudo_transcript_0	0.9292307508837561	0.040329019193341094	5	5	pseudo_transcript_0	0.9601322734317157	-0.008985338153191016	5	5
pseudo_6044	pseudo_transcript_0	0.8538340903254449	0.19505801254830757	5	5	pseudo_transcript_0	0.7205196075027049	0.17751950752279608	5	5	pseudo_transcript_0	0.4245564164216197	0.05361436491177444	5	5
pseudo_6045	pseudo_transcript_0	0.7678529192802381	0.05859115220685812	5	5	pseudo_transcript_0	0.5946993677460108	0.6608978168784071	5	5	pseudo_transcript_0	0.6876832299586433	0.3597444845426326	5	5
pseudo_6046	pseudo_transcript_0	0.5231354166260811	-0.33006777331536014	5	5	pseudo_transcript_0	0.4363520638737909	0.2512398598493201	5	5	pseudo_transcript_0	0.7226241026918929	-0.007344082414606527	5	5
pseudo_6047	pseudo_transcript_0	0.36334966615143693	0.15960197348399713	5	5	pseudo_transcript_0	0.9525636116811436	0.08473939115518414	5	5	pseudo_transcript_0	0.5963196114259884	0.0431023815961278	5	5
pseudo_6048	pseudo_transcript_0	0.46091970343944555	0.09559800364788795	5	5	pseudo_transcript_0	0.6187051227007998	0.30554580252855373	5	5	pseudo_transcript_0	0.40060135904993044	0.1502164447057648	5	5
pseudo_6049	pseudo_transcript_0	0.31204073306514957	0.18629864531168985	4	4	pseudo_transcript_0	0.3858338217828806	0.2809405556173326	4	4	pseudo_transcript_0	0.2597488206192661	0.23361960046451125	4	4
pseudo_605	pseudo_transcript_0	0.6778954297288466	-0.5705263931744201	4	4	pseudo_transcript_0	0.5781342604640516	-0.3006409411497529	4	4	pseudo_transcript_0	0.35988342915070615	-0.440563278431135	4	4
pseudo_6050	pseudo_transcript_0	0.594028762909361	-0.12793934272794172	5	5	pseudo_transcript_0	0.5096437368876782	-0.19534329731809505	5	5	pseudo_transcript_0	0.4453107534558429	-0.16164132002301837	5	5
pseudo_6051	pseudo_transcript_0	0.6954381343331926	-0.11860071735056595	5	5	pseudo_transcript_0	0.7886116753910618	0.18957844585077274	5	5	pseudo_transcript_0	0.8728461634860563	-0.0027705156214874647	5	5
pseudo_6052	pseudo_transcript_1	0.16821980467721476	0.45175558892201834	5	5	pseudo_transcript_0	0.012325855447755855	-0.8476666049794351	5	5	pseudo_transcript_0	0.2083587897526623	-0.43685687176535914	5	5
pseudo_6053	pseudo_transcript_0	0.4439221793608682	0.12529814675587286	4	4	pseudo_transcript_0	0.2001650233258927	-1.9478903707223594	5	5	pseudo_transcript_0	0.7935809114535277	-0.036794842531753476	4	4
pseudo_6054	pseudo_transcript_0	0.5905553868819094	-0.07338316179893577	5	5	pseudo_transcript_0	0.7249136754890523	-0.05873171833013166	5	5	pseudo_transcript_0	0.5066129282233083	-0.05191691553244876	5	5
pseudo_6055	pseudo_transcript_0	0.06143669812742678	-0.39954483738590496	5	5	pseudo_transcript_0	0.06815023951073518	-0.825216046261693	5	5	pseudo_transcript_0	0.01606718685786007	-0.5028503775320486	5	5
pseudo_6056	pseudo_transcript_0	0.7250971090034904	-0.40675870521326396	4	4	pseudo_transcript_0	0.37112363982069263	0.2609052504842763	4	4	pseudo_transcript_0	0.9996251755301168	-0.07292672736449383	4	4
pseudo_6057	pseudo_transcript_0	0.14741940947317284	-0.23688758831019505	5	5	pseudo_transcript_0	0.2534550653379879	-0.3715798060402093	5	5	pseudo_transcript_0	0.07107245017313187	-0.323578736642719	5	5
pseudo_6058	pseudo_transcript_0	0.687517897036825	-0.48311369579246394	4	4	pseudo_transcript_0	0.4408092703939843	-1.5006162365056255	5	5	pseudo_transcript_0	0.2249680586737507	-0.4394760499637301	4	4
pseudo_6059	pseudo_transcript_0	0.7010160703938486	0.023401280968086913	5	5	pseudo_transcript_0	0.9392242777143054	0.09781277948328593	5	5	pseudo_transcript_0	0.6009885441795643	-0.033674022123918866	5	5
pseudo_606	pseudo_transcript_0	0.19646313416348815	0.3828522374795953	5	5	pseudo_transcript_0	0.8106196138231102	-0.10778565023032172	5	5	pseudo_transcript_0	0.4348621040426146	0.06900560927155364	5	5
pseudo_6060	pseudo_transcript_0	0.5182428602962775	-0.45240690864270566	5	5	pseudo_transcript_0	0.3285989130958342	0.2971169115774533	5	5	pseudo_transcript_0	0.895395624536423	0.08036311076595841	5	5
pseudo_6061	pseudo_transcript_0	0.0901527480305001	0.5144923475663717	4	4	pseudo_transcript_0	0.9294420053882807	0.009834688868992783	4	4	pseudo_transcript_0	0.22104345429637284	0.23330340533877778	4	4
pseudo_6062	pseudo_transcript_0	0.4393202436749083	0.1284595252009814	5	5	pseudo_transcript_0	0.6329507218604087	0.22525508134210373	5	5	pseudo_transcript_0	0.5612753170202606	0.21336187723483976	5	5
pseudo_6063	pseudo_transcript_0	0.12023186331799242	0.3536647962714818	5	5	pseudo_transcript_0	0.14908027828160986	0.5353580991022282	5	5	pseudo_transcript_0	0.036937243980156284	0.5044310059164906	5	5
pseudo_6064	pseudo_transcript_0	0.058253326926379564	0.6169840956717068	5	5	pseudo_transcript_0	0.5091059947836725	-0.23507337248656898	5	5	pseudo_transcript_0	0.43832916521619925	0.27766401064039753	5	5
pseudo_6065	pseudo_transcript_0	0.014628486125610284	0.41614468418737355	5	5	pseudo_transcript_1	0.07230375765176847	1.202837971001016	5	5	pseudo_transcript_1	0.09008347575670615	0.9182453514415636	5	5
pseudo_6066	pseudo_transcript_0	0.30222186232693393	-0.17644772109556053	5	5	pseudo_transcript_0	0.4035250331923167	0.5988269901111082	5	5	pseudo_transcript_0	0.6192345316378501	0.22734816643038433	5	5
pseudo_6067	pseudo_transcript_0	0.19477539011836542	-0.33612307351555165	4	4	pseudo_transcript_0	0.09432313038505692	-0.40293087324610904	4	4	pseudo_transcript_0	0.04716782016261382	-0.36952697338083035	4	4
pseudo_6068	pseudo_transcript_0	0.9023608757349784	-0.12088098877550844	5	5	pseudo_transcript_0	0.2608423036600327	-0.26411686220863595	5	5	pseudo_transcript_0	0.4192156637215443	-0.20748576396720878	5	5
pseudo_6069	pseudo_transcript_0	0.7736162722387087	0.16267403731145033	5	5	pseudo_transcript_0	0.22472745045369114	1.144725493073165	5	5	pseudo_transcript_0	0.160738205513405	0.6219360507469243	5	5
pseudo_607	pseudo_transcript_0	0.037095217132767304	0.6098621021351244	5	5	pseudo_transcript_0	0.29264041606331026	-0.3385450796730943	5	5	pseudo_transcript_0	0.5157963923098693	0.03418814471459932	5	5
pseudo_6070	pseudo_transcript_0	0.04941817815252701	0.4911129452315835	5	5	pseudo_transcript_1	0.1170820470166282	-0.5303922063746597	4	4	pseudo_transcript_0	0.02984434707724649	0.4786128440824145	5	5
pseudo_6071	pseudo_transcript_0	0.7716937499902699	0.1378059822141174	5	5	pseudo_transcript_0	0.38218163501244407	0.4012480428942677	5	5	pseudo_transcript_0	0.34997281927777046	0.1747452663613994	5	5
pseudo_6072	pseudo_transcript_0	0.7493707326126364	-0.03845257827284992	5	5	pseudo_transcript_0	0.29495211784356923	-0.3599936479466636	5	5	pseudo_transcript_0	0.4453107534558429	-0.2599516200851239	5	5
pseudo_6073	pseudo_transcript_0	0.99364872237402	-0.06173915477116507	4	4	pseudo_transcript_0	0.2688715167643737	-0.256421077363608	4	4	pseudo_transcript_0	0.4341136428381551	-0.1491286827600032	4	4
pseudo_6074	pseudo_transcript_0	0.8390801568568526	0.2699282054787289	5	5	pseudo_transcript_0	0.6347411783765768	-0.4235916152182509	5	5	pseudo_transcript_0	0.8320038740590358	0.012084062097993542	5	5
pseudo_6075	pseudo_transcript_0	0.5440510733818014	0.1024625009425395	5	5	pseudo_transcript_0	0.0031425188931123765	1.6653615595512157	5	5	pseudo_transcript_0	0.0026803938931480465	0.816041720313717	5	5
pseudo_6076	pseudo_transcript_0	0.5836368272971033	0.14349086553509646	5	5	pseudo_transcript_0	0.1906255571838893	0.2903092807902592	5	5	pseudo_transcript_0	0.3241871922511067	0.1906589169955236	5	5
pseudo_6077	pseudo_transcript_1	0.41927763138509055	0.06490387948686643	5	5	pseudo_transcript_0	0.032772722658918556	-0.8819552550067392	5	5	pseudo_transcript_0	0.034142739423645894	-0.4668717928308627	5	5
pseudo_6078	pseudo_transcript_0	0.5407211518986053	-0.08801940956981673	5	5	pseudo_transcript_0	0.2573062027294606	0.44618652376248624	5	5	pseudo_transcript_0	0.6515797851735821	0.24249042975428658	5	5
pseudo_6079	pseudo_transcript_0	0.5139138665811807	-0.039936412721964125	5	5	pseudo_transcript_0	0.29264041606331026	-0.6807187716941475	5	5	pseudo_transcript_0	0.18423699799436788	-0.3108662309690357	5	5
pseudo_608	pseudo_transcript_0	0.7987314488768895	0.12091001439037774	5	5	pseudo_transcript_0	0.369088826351311	0.1250966053461394	5	5	pseudo_transcript_0	0.47023931938884445	0.1581718549073003	5	5
pseudo_6080	pseudo_transcript_0	0.3740551051478982	0.10537995545747432	5	5	pseudo_transcript_0	0.09865410403785058	-0.489832559923331	5	5	pseudo_transcript_0	0.32336325720676606	-0.2109636170514412	5	5
pseudo_6081	pseudo_transcript_0	0.6316447236475833	0.11539932003342902	5	5	pseudo_transcript_0	0.9292307508837561	0.6567503860505087	5	5	pseudo_transcript_0	0.9614713048669722	0.421871392579731	5	5
pseudo_6082	pseudo_transcript_0	0.7813201474096827	0.09939110425000257	5	5	pseudo_transcript_0	0.10768563621329832	1.1064447842357945	5	5	pseudo_transcript_0	0.17364432615609515	0.5920124909062611	5	5
pseudo_6083	pseudo_transcript_0	0.6544477779307475	-0.07486098668925464	5	5	pseudo_transcript_0	0.3695356061764038	0.3985173599321868	5	5	pseudo_transcript_0	0.5870316735078815	0.17883489746138062	5	5
pseudo_6084	pseudo_transcript_0	0.7216047199125897	-0.012266759451459627	5	5	pseudo_transcript_0	0.5177454084018248	0.2965559613398968	5	5	pseudo_transcript_0	0.4119968614114504	0.060334251857461475	5	5
pseudo_6085	pseudo_transcript_0	0.32267642503986393	0.6240709566409597	5	5	pseudo_transcript_0	0.012325855447755855	-1.1467409366195132	5	5	pseudo_transcript_0	0.12408439767547587	-0.3217534597542758	5	5
pseudo_6086	pseudo_transcript_0	0.9771324407508105	0.003929222274732413	3	3	pseudo_transcript_0	0.3442057040151446	-0.36739564050175383	3	3	pseudo_transcript_0	0.31156786296735484	-0.18173320911351074	3	3
pseudo_6087	pseudo_transcript_0	0.21786004349730625	-0.2697992225515919	5	5	pseudo_transcript_0	0.9652483590456947	-0.09818270404856522	5	5	pseudo_transcript_0	0.6198271192205191	-0.15780156628124667	5	5
pseudo_6088	pseudo_transcript_0	0.35894622083548644	0.31237384058870127	5	5	pseudo_transcript_0	0.9953204412602406	0.025248566646424164	5	5	pseudo_transcript_0	0.7113256915845698	0.1452781534186971	5	5
pseudo_6089	pseudo_transcript_0	0.05169010312621228	0.5046333090979441	5	5	pseudo_transcript_0	0.5694212210235025	-0.07489260800772087	5	5	pseudo_transcript_0	0.18759062439492424	0.10714354172022134	5	5
pseudo_609	pseudo_transcript_0	0.36564726591731456	-0.14053508326300612	4	4	pseudo_transcript_0	0.7682323460163835	-0.08758288743998982	4	4	pseudo_transcript_0	0.4446763401513819	-0.11993420222729241	4	4
pseudo_6090	pseudo_transcript_0	0.2809640276311838	-0.1407432190275908	5	5	pseudo_transcript_0	0.7142583771458508	-0.023213160080150768	5	5	pseudo_transcript_0	0.6056739168406666	-0.10176189080457669	5	5
pseudo_6091	pseudo_transcript_0	0.08535171003089324	-0.4854364885191113	5	5	pseudo_transcript_0	0.8550706339864038	0.37564046865918277	5	5	pseudo_transcript_0	0.5697998071936549	-0.13576428661066262	5	5
pseudo_6092	pseudo_transcript_0	0.05209400889937541	-0.41923403350771	5	5	pseudo_transcript_0	0.6116352523008892	0.16437144740081078	5	5	pseudo_transcript_0	0.8662327413210665	-0.27646810114093756	5	5
pseudo_6093	pseudo_transcript_0	0.6056735961672317	0.20428983582691385	5	5	pseudo_transcript_0	0.6434250503128597	-0.14065800762657812	5	5	pseudo_transcript_0	0.8267643618587801	-0.022431738283257396	5	5
pseudo_6094	pseudo_transcript_0	0.22037213928746324	0.39902588618491186	5	5	pseudo_transcript_0	0.9595723243330561	0.09534140873447423	5	5	pseudo_transcript_0	0.2779106430583893	0.3857417076797954	5	5
pseudo_6095	pseudo_transcript_0	0.991648266742427	-0.06960358087665508	5	5	pseudo_transcript_0	0.48155802516047086	0.2116443414897382	5	5	pseudo_transcript_0	0.5870316735078815	0.13029886074911404	5	5
pseudo_6096	pseudo_transcript_0	0.6233296858738422	-0.020188596671274945	5	5	pseudo_transcript_0	0.03287555021003244	0.6103894998862333	5	5	pseudo_transcript_0	0.11146970002902165	0.29550587966320324	5	5
pseudo_6097	pseudo_transcript_0	0.2147489587857777	-0.2728512968008798	5	5	pseudo_transcript_0	0.8993233033743793	0.2762260591714934	5	5	pseudo_transcript_0	0.6461409850865201	-0.15115925960009768	5	5
pseudo_6098	pseudo_transcript_0	0.2765045755888196	-0.28638374600602107	5	5	pseudo_transcript_0	0.10406877622461957	-0.6120123595955209	5	5	pseudo_transcript_0	0.0651102676111227	-0.39178456192979166	5	5
pseudo_6099	pseudo_transcript_0	0.9116513277038147	-0.03699396698358275	5	5	pseudo_transcript_0	0.4952296946260979	0.28078244570269456	5	5	pseudo_transcript_0	0.6637322424307229	0.18769821467024528	5	5
pseudo_61	pseudo_transcript_0	0.29502009406673846	0.27439333048443915	5	5	pseudo_transcript_0	0.4226524473627139	-0.06501590808954398	5	5	pseudo_transcript_0	0.972187152279059	0.17978501015158635	5	5
pseudo_610	pseudo_transcript_0	0.6861782243480459	-0.03399344399230129	5	5	pseudo_transcript_0	0.5474534257799771	0.2733562936539144	5	5	pseudo_transcript_0	0.8609487155550596	0.1701244381738017	5	5
pseudo_6100	pseudo_transcript_0	0.5220461364908509	0.10719514854576108	5	5	pseudo_transcript_0	0.9599061548575185	0.07554710284789716	5	5	pseudo_transcript_0	0.6790477794026683	0.11352970026230291	5	5
pseudo_6101	pseudo_transcript_0	0.5597242527419932	0.2634817067722872	5	5	pseudo_transcript_0	0.18977521959515298	0.4977341515664781	5	5	pseudo_transcript_0	0.1985075037222278	0.2715663594659426	5	5
pseudo_6102	pseudo_transcript_0	0.09193583944589101	-0.47034083601128424	5	5	pseudo_transcript_0	0.05811745311037739	-0.5894982907313775	5	5	pseudo_transcript_0	0.02416582678343227	-0.4704321031970669	5	5
pseudo_6103	pseudo_transcript_0	0.45331835821267163	0.3040571992463615	5	5	pseudo_transcript_0	0.8093206916064726	0.18527414794262373	5	5	pseudo_transcript_0	0.4743812500060024	0.23416049831148944	5	5
pseudo_6104	pseudo_transcript_0	0.15836105144541646	0.3198485376459728	5	5	pseudo_transcript_0	0.5705590213655849	-0.5563004440586159	5	5	pseudo_transcript_0	0.8635899657474908	-0.15321803274708182	5	5
pseudo_6105	pseudo_transcript_0	0.6310492284638625	-0.08548316160154039	5	5	pseudo_transcript_0	0.29053207074736553	0.1087708854512101	5	5	pseudo_transcript_0	0.6625129412080486	0.16405711660077146	5	5
pseudo_6106	pseudo_transcript_0	0.47219612335543126	0.2145308026672811	5	5	pseudo_transcript_0	0.7255421436572457	-0.19457640281060581	5	5	pseudo_transcript_0	0.8078373325160823	0.08851472241882856	5	5
pseudo_6107	pseudo_transcript_0	0.3171760928291535	0.24786130525513195	5	5	pseudo_transcript_0	0.5889094833499626	0.498575769313731	5	5	pseudo_transcript_0	0.5256133682409716	0.3732185372844315	5	5
pseudo_6108	pseudo_transcript_1	0.010431223779810126	-0.43722441187306377	5	5	pseudo_transcript_0	0.459913777471757	0.7615324525819047	5	5	pseudo_transcript_0	0.1901352627617019	0.7291012863197252	5	5
pseudo_6109	pseudo_transcript_0	0.9349275965672145	-0.3285522885458491	5	5	pseudo_transcript_0	0.40968384196583885	-0.3671479813124332	5	5	pseudo_transcript_0	0.6377181829056835	-0.36653057481030976	5	5
pseudo_611	pseudo_transcript_0	0.005610619507416788	0.8123725931469735	5	5	pseudo_transcript_0	0.451813836618967	-0.2768796894142607	5	5	pseudo_transcript_0	0.3469494049769516	0.28496719215909955	5	5
pseudo_6110	pseudo_transcript_0	0.829601605979422	-0.04281508625881678	5	5	pseudo_transcript_0	0.2302133197811591	0.505031720715084	5	5	pseudo_transcript_0	0.2903743960465043	0.19592369865696735	5	5
pseudo_6111	pseudo_transcript_0	0.39884632206884596	-0.044557165209955674	5	5	pseudo_transcript_0	0.8210294825023879	-0.019279220895272998	5	5	pseudo_transcript_0	0.6210130351667016	-0.09762578004657908	5	5
pseudo_6112	pseudo_transcript_0	0.7356590602211899	-0.10331056310798355	4	4	pseudo_transcript_0	0.6937344370140677	0.05378193633757981	5	5	pseudo_transcript_0	0.8920075776021286	0.043026570611910474	4	4
pseudo_6113	pseudo_transcript_0	0.6923463646377821	-0.49087673237251	5	5	pseudo_transcript_0	0.6521578972322246	-0.6857292263964195	5	5	pseudo_transcript_0	0.5945730312425425	-0.635087966684858	5	5
pseudo_6114	pseudo_transcript_0	0.5496235064677066	-0.19739844573118212	5	5	pseudo_transcript_0	0.07486647909737884	-1.2199911330223516	5	5	pseudo_transcript_0	0.018341131083958215	-0.6114740603267562	5	5
pseudo_6115	pseudo_transcript_0	0.4465380626036115	-0.29989477834603323	5	5	pseudo_transcript_0	0.44779430987278823	0.3176492904356841	5	5	pseudo_transcript_0	0.9755369756614599	0.0509979338304016	5	5
pseudo_6116	pseudo_transcript_0	0.487423234351277	0.239073473944736	4	4	pseudo_transcript_0	0.6443261946802863	-0.06847681543017999	5	5	pseudo_transcript_0	0.8001078307148263	0.14280831205766337	4	4
pseudo_6117	pseudo_transcript_0	0.1556610655991443	-0.19225289870900145	5	5	pseudo_transcript_0	0.6187051250242876	-0.35807510862570574	5	5	pseudo_transcript_0	0.1901352627617019	-0.30334314221976905	5	5
pseudo_6118	pseudo_transcript_0	0.13055142340302767	-0.5257795903758269	5	5	pseudo_transcript_0	0.1308766164018208	-0.6188031266744342	5	5	pseudo_transcript_0	0.05602124460452623	-0.5722913585251305	5	5
pseudo_6119	pseudo_transcript_0	0.3713606197281052	-0.5130032388069762	5	5	pseudo_transcript_0	0.4583888760215171	0.67463321462462	5	5	pseudo_transcript_0	0.945411179170489	0.0808149879088219	5	5
pseudo_612	pseudo_transcript_0	0.2996782961872365	0.7863390686960465	5	5	pseudo_transcript_0	0.6425244306923751	-1.109177345166328	5	5	pseudo_transcript_0	0.8097902955391574	-0.16141913823514073	5	5
pseudo_6120	pseudo_transcript_0	0.40072123770202017	-0.41743941053468064	5	5	pseudo_transcript_0	0.7482870988461578	-0.15125915765509973	5	5	pseudo_transcript_0	0.37929631991755697	-0.3395507919487137	5	5
pseudo_6121	pseudo_transcript_0	0.013581734797735707	-0.5512893518326162	4	4	pseudo_transcript_0	0.9294420055550005	-0.06687756113377537	4	4	pseudo_transcript_0	0.11073935492009454	-0.3436547469829679	4	4
pseudo_6122	pseudo_transcript_0	0.7742574223773522	-0.07999016498356347	5	5	pseudo_transcript_0	0.9033036523805332	0.03977112213694975	5	5	pseudo_transcript_0	0.593409944680936	0.02175471882861894	5	5
pseudo_6123	pseudo_transcript_0	0.6824873176587224	0.24933023588869443	5	5	pseudo_transcript_0	0.391374974321107	-0.4816248466826618	5	5	pseudo_transcript_0	0.5082272698160206	-0.16581285528526557	5	5
pseudo_6124	pseudo_transcript_0	0.12551536644899988	0.6852157506405083	5	5	pseudo_transcript_0	0.7770271558512639	-1.3108426883383095	5	5	pseudo_transcript_0	0.9748669745734513	-0.34443485926763023	5	5
pseudo_6125	pseudo_transcript_0	0.30222186232693393	-0.36383797662106643	5	5	pseudo_transcript_0	0.677106834648024	0.19642286760704805	5	5	pseudo_transcript_0	0.8622691481693044	-0.06583366724094729	5	5
pseudo_6126	pseudo_transcript_0	0.21090530425192577	-0.4993522650972917	5	5	pseudo_transcript_0	0.5053501386978667	0.27276562128010323	5	5	pseudo_transcript_0	0.7007128279148109	-0.12167992913156965	5	5
pseudo_6127	pseudo_transcript_0	0.3673415364536178	-0.301323200595721	5	5	pseudo_transcript_0	0.12875428939006178	-0.7595358822022034	5	5	pseudo_transcript_0	0.15432017316124857	-0.38258562614244357	5	5
pseudo_6128	pseudo_transcript_0	0.08354220647478985	0.3479079718084001	5	5	pseudo_transcript_0	0.931228614321773	0.09900080754123412	5	5	pseudo_transcript_0	0.368462720271565	0.18393994260133095	5	5
pseudo_6129	pseudo_transcript_0	0.07731175651807397	0.41248188592596313	5	5	pseudo_transcript_0	0.8626378864427233	-0.1413551860328752	5	5	pseudo_transcript_0	0.39032367508136023	0.2444900537326229	5	5
pseudo_613	pseudo_transcript_0	0.4135148302512164	0.2182955597035077	5	5	pseudo_transcript_0	0.40305358637700706	0.22773406734746127	5	5	pseudo_transcript_0	0.20056818008014332	0.3406327646590575	5	5
pseudo_6130	pseudo_transcript_0	0.35370657199031486	0.3271703958919156	5	5	pseudo_transcript_0	0.5085685500644217	0.6396903801350774	5	5	pseudo_transcript_0	0.22652312635199245	0.3078703642361113	5	5
pseudo_6131	pseudo_transcript_0	0.13076461245750606	0.35705256551894465	5	5	pseudo_transcript_0	0.27311579280413556	-0.7061082033617488	5	5	pseudo_transcript_0	0.5675205807858112	-0.23641689993942286	5	5
pseudo_6132	pseudo_transcript_0	0.06747915234695563	-0.5787986777862624	5	5	pseudo_transcript_0	0.933226911505125	0.0895481368205479	5	5	pseudo_transcript_0	0.21824542571321304	-0.21798109070874827	5	5
pseudo_6133	pseudo_transcript_0	0.2695429293274838	0.2612990522604532	5	5	pseudo_transcript_0	0.23447216826906925	-0.3538271979815888	5	5	pseudo_transcript_0	0.7530442643871784	-0.04465075987015773	5	5
pseudo_6134	pseudo_transcript_0	0.3382795116498384	-0.2797072403638794	5	5	pseudo_transcript_0	0.36110431839924306	0.8541131669298053	5	5	pseudo_transcript_0	0.4895624022348354	0.287202963282963	5	5
pseudo_6135	pseudo_transcript_0	0.11037527184574346	0.6141794665329471	5	5	pseudo_transcript_0	0.2049137297883279	0.5546861915409433	5	5	pseudo_transcript_0	0.03935906854095438	0.5096452894162483	5	5
pseudo_6136	pseudo_transcript_0	0.2776148886264942	-0.22809648179289468	5	5	pseudo_transcript_0	0.7751011372620951	-0.08423503366172787	5	5	pseudo_transcript_0	0.3448000328332651	-0.10272524927921024	5	5
pseudo_6137	pseudo_transcript_0	0.07002928315614869	-0.28217426853848115	5	5	pseudo_transcript_0	0.8794614936135648	0.15331742852670596	5	5	pseudo_transcript_0	0.27940169800737935	-0.14950746424830794	5	5
pseudo_6138	pseudo_transcript_0	0.7411313975957086	0.020859772376767616	5	5	pseudo_transcript_0	0.8887216803051167	0.1357016253497365	5	5	pseudo_transcript_0	0.4996487195964512	0.12236605267911373	5	5
pseudo_6139	pseudo_transcript_0	0.46859177595041	-0.5053069465345675	5	5	pseudo_transcript_0	0.5513653091093904	-0.3831925866777624	5	5	pseudo_transcript_0	0.5601433968590188	-0.4655886951389643	5	5
pseudo_614	pseudo_transcript_0	0.7688125965560972	0.43519939360000687	5	5	pseudo_transcript_0	0.06492177726509929	2.926240610377318	5	5	pseudo_transcript_0	0.19559059730646722	1.602262066889458	5	5
pseudo_6140	pseudo_transcript_0	0.7845364881282384	0.051849905838604465	5	5	pseudo_transcript_0	0.40944593548941033	0.15903797436976375	5	5	pseudo_transcript_0	0.391715665199148	0.05301438770176122	5	5
pseudo_6141	pseudo_transcript_0	0.5112110682806279	0.15695598055917312	4	4	pseudo_transcript_0	0.4662948187906357	-0.21629004189246906	4	4	pseudo_transcript_0	0.8388133080864714	-0.04941005101339391	4	4
pseudo_6142	pseudo_transcript_0	0.2757660509909129	0.2938619859499055	5	5	pseudo_transcript_0	0.5302961441952521	-0.14697346220305466	5	5	pseudo_transcript_0	0.5766635602212148	0.11891420623814691	5	5
pseudo_6143	pseudo_transcript_0	0.6611105310400027	-0.15892652765608895	5	5	pseudo_transcript_0	0.7924837333387222	0.1954693496310441	5	5	pseudo_transcript_0	0.6944969886826535	0.0521989852848011	5	5
pseudo_6144	pseudo_transcript_0	0.5288732160111229	-0.15532337630368656	5	5	pseudo_transcript_0	0.35041206701547434	-0.28969435175450287	5	5	pseudo_transcript_0	0.22555673417163358	-0.2766966818897516	5	5
pseudo_6145	pseudo_transcript_0	0.24869597809420685	-0.2302020018491815	5	5	pseudo_transcript_0	0.8900458349872922	0.18808401895008356	5	5	pseudo_transcript_0	0.5082272698160206	-0.16540667694627884	5	5
pseudo_6146	pseudo_transcript_1	0.5659409350358866	0.33471962423596363	5	5	pseudo_transcript_1	0.7242853925917163	-0.1476107792133354	5	5	pseudo_transcript_1	0.806536021335428	0.07217673442331848	5	5
pseudo_6147	pseudo_transcript_0	0.9849674950477395	-0.12024495880479263	5	5	pseudo_transcript_0	0.8570434445769106	0.09257166177771474	5	5	pseudo_transcript_0	0.7844984440900533	-0.0635387301935647	5	5
pseudo_6148	pseudo_transcript_0	0.47997090208688464	0.06926373131886301	5	5	pseudo_transcript_0	0.6293762615853709	-0.06857493011826477	5	5	pseudo_transcript_0	0.8741699302680767	0.002873226125407006	5	5
pseudo_6149	pseudo_transcript_0	0.28622812249069085	-0.03906189083827627	5	5	pseudo_transcript_0	0.6040168640670766	0.4739794809806163	5	5	pseudo_transcript_0	0.16735590403562306	0.322153044111906	5	5
pseudo_615	pseudo_transcript_0	0.9254553927137191	-0.05272016317437789	3	3	pseudo_transcript_0	0.06772368872643499	0.6952438431674941	3	3	pseudo_transcript_0	0.47687318216812635	0.3212618399965581	3	3
pseudo_6150	pseudo_transcript_0	0.5047776097201222	0.25593493304640463	5	5	pseudo_transcript_0	0.019935294997135027	1.2570761402798327	5	5	pseudo_transcript_0	0.014376655322164318	0.7565055366631186	5	5
pseudo_6151	pseudo_transcript_0	0.5288732160111229	0.22507425947876747	5	5	pseudo_transcript_0	0.7105108202535553	0.2549289864580509	5	5	pseudo_transcript_0	0.5087659826626001	0.11856255002001122	5	5
pseudo_6152	pseudo_transcript_0	0.20590821267989445	-0.15017327682107776	5	5	pseudo_transcript_0	0.5688527272812185	-0.2559220309026747	5	5	pseudo_transcript_0	0.24036362624900875	-0.17469546257873206	5	5
pseudo_6153	pseudo_transcript_0	0.02594239078674481	-0.9468974556105748	5	5	pseudo_transcript_0	0.38378391805655765	-0.3196989605822361	4	4	pseudo_transcript_0	0.1436308619657098	-0.3159158028425018	4	4
pseudo_6154	pseudo_transcript_0	0.9375916660863136	-0.07781284480640761	5	5	pseudo_transcript_0	0.340346963029004	0.35730566470931757	5	5	pseudo_transcript_0	0.412955086802556	0.13974640995145496	5	5
pseudo_6155	pseudo_transcript_0	0.8214502466537978	-0.002978234210753513	5	5	pseudo_transcript_0	0.22154443908911403	0.6401741270487614	5	5	pseudo_transcript_0	0.4927356658780764	0.389533290928213	5	5
pseudo_6156	pseudo_transcript_0	0.12285142948313106	-0.5680578886018799	5	5	pseudo_transcript_0	0.4709249364199223	-0.43631003976718175	5	5	pseudo_transcript_0	0.16376753594687787	-0.3935757121602777	5	5
pseudo_6157	pseudo_transcript_0	0.7147185224045257	-0.08998706501301129	5	5	pseudo_transcript_0	0.5155784660814583	-0.2065796322934774	5	5	pseudo_transcript_0	0.3707036941123756	-0.09982439364811323	5	5
pseudo_6158	pseudo_transcript_0	0.13033850409541908	0.5574106761963024	5	5	pseudo_transcript_0	0.5091059947836725	0.3837704740694797	5	5	pseudo_transcript_0	0.08194961043808072	0.4508691686124586	5	5
pseudo_6159	pseudo_transcript_0	0.8864661456749627	-0.28996073441408027	5	5	pseudo_transcript_0	0.7844228340310131	0.40808012605129557	5	5	pseudo_transcript_0	0.9087008083747736	0.05905969581860763	5	5
pseudo_616	pseudo_transcript_0	0.3323985813665019	-0.12347888002559222	5	5	pseudo_transcript_0	0.7067702494767915	-0.235067674573599	5	5	pseudo_transcript_0	0.3959096750699762	-0.21871522042329747	5	5
pseudo_6160	pseudo_transcript_0	0.6412049601875494	0.17441547515447134	5	5	pseudo_transcript_0	0.24417300987632395	1.0463313850707252	5	5	pseudo_transcript_0	0.5125453363142558	0.6369788429808286	5	5
pseudo_6161	pseudo_transcript_0	0.9709418639942197	-0.28569440220416137	5	5	pseudo_transcript_0	0.6609386980015362	0.121621127059649	5	5	pseudo_transcript_0	0.7935529225315678	-0.14220766346315766	5	5
pseudo_6162	pseudo_transcript_0	0.9016977680661941	-0.0280893289781833	5	5	pseudo_transcript_0	0.5234559687094343	0.14564083227512156	5	5	pseudo_transcript_0	0.559012584265146	0.019491422663350882	5	5
pseudo_6163	pseudo_transcript_0	0.3655640097370578	0.22802787472240238	5	5	pseudo_transcript_0	0.6028485968484764	-0.24861275138766514	5	5	pseudo_transcript_0	0.9741969912188244	-0.0385162349215911	5	5
pseudo_6164	pseudo_transcript_1	0.11311037982001294	-0.5938204270361552	5	5	pseudo_transcript_1	0.24706903019397908	-0.6264463821485268	5	5	pseudo_transcript_1	0.1492800556370401	-0.5980736691788718	5	5
pseudo_6165	pseudo_transcript_0	0.4851926194236834	0.12487130314584242	5	5	pseudo_transcript_0	0.8347401344279983	0.06971547093651173	5	5	pseudo_transcript_0	0.46560362117844634	0.06783658354560052	5	5
pseudo_6166	pseudo_transcript_0	0.8732550613270735	-0.023159767028109336	5	5	pseudo_transcript_0	0.7073931893348331	-0.21455349428713022	5	5	pseudo_transcript_0	0.6938765248495958	0.05596901224613212	5	5
pseudo_6167	pseudo_transcript_0	0.20232837452243613	0.32243988573960924	5	5	pseudo_transcript_0	0.989304124781411	-0.19647555331736313	5	5	pseudo_transcript_0	0.4294459780539396	0.14189118434171868	5	5
pseudo_6168	pseudo_transcript_0	0.40779918863075015	0.17549519410279615	5	5	pseudo_transcript_0	0.17229481409875325	-0.4028922749524759	5	5	pseudo_transcript_0	0.34052683068750844	-0.09392152447113132	5	5
pseudo_6169	pseudo_transcript_0	0.3084683288696414	0.42030714505350747	4	4	pseudo_transcript_0	0.9939834470034079	0.2360263865268326	5	5	pseudo_transcript_0	0.7291754528305415	0.27783820313039476	4	4
pseudo_617	pseudo_transcript_0	0.06074268597119379	0.8626512426034533	5	5	pseudo_transcript_0	0.4021116833831707	1.007830009301579	5	5	pseudo_transcript_0	0.1548068481726384	0.9326979241012981	5	5
pseudo_6170	pseudo_transcript_0	0.8473895192696249	-0.07864043179971332	4	4	pseudo_transcript_0	0.19196829084670042	-0.3252751653638939	4	4	pseudo_transcript_0	0.25149923701572086	-0.2019577985818036	4	4
pseudo_6171	pseudo_transcript_0	0.675740393609457	0.4823816285633476	5	5	pseudo_transcript_0	0.17176864174256734	-1.636489751637825	5	5	pseudo_transcript_0	0.13756352660538151	-0.6712140596100321	5	5
pseudo_6172	pseudo_transcript_0	0.012420014210269677	-0.5968626837015693	4	4	pseudo_transcript_0	0.6942653438046446	-0.15453661260934978	4	4	pseudo_transcript_0	0.03602934346686593	-0.32010151442876356	4	4
pseudo_6173	pseudo_transcript_0	0.36645210093164615	0.07623398591011031	5	5	pseudo_transcript_0	0.2289140382816942	0.33869955068711155	5	5	pseudo_transcript_0	0.16427658025581715	0.2816148216681561	5	5
pseudo_6174	pseudo_transcript_0	0.5854028827126636	-0.10453674347783887	4	4	pseudo_transcript_0	0.12017926063671698	0.6561010402714177	4	4	pseudo_transcript_0	0.22568693834682052	0.3126372771922122	4	4
pseudo_6175	pseudo_transcript_0	0.7247423242884006	0.16610093376274312	5	5	pseudo_transcript_0	0.44980152806058793	0.6712435225429494	5	5	pseudo_transcript_0	0.48429816977109696	0.35239087858233503	5	5
pseudo_6176	pseudo_transcript_0	0.07987217738013937	0.5541259523247739	5	5	pseudo_transcript_0	0.8041302882122678	-0.15708915211011384	5	5	pseudo_transcript_0	0.44231091171428927	0.06419054054504998	5	5
pseudo_6177	pseudo_transcript_0	0.12407539917904709	-0.415613433569116	5	5	pseudo_transcript_0	0.7286872500141286	-0.2617965267446034	5	5	pseudo_transcript_0	0.23668242879688317	-0.24207856248738627	5	5
pseudo_6178	pseudo_transcript_0	0.7971258109357675	-0.08143541312603016	4	4	pseudo_transcript_0	0.4353578703466139	-0.42119025040326363	4	4	pseudo_transcript_0	0.5561126253893764	-0.2731876467578522	4	4
pseudo_6179	pseudo_transcript_0	0.769132568084341	-0.07389339132039732	5	5	pseudo_transcript_0	0.9452250930239702	0.24064273341113265	5	5	pseudo_transcript_0	0.9949725966398525	0.11092849148193805	5	5
pseudo_618	pseudo_transcript_0	0.006906329587376738	-0.7240334078830499	4	4	pseudo_transcript_0	0.1714505452209648	0.4305764075482172	4	4	pseudo_transcript_0	0.3259545489982125	-0.18191157056254562	4	4
pseudo_6180	pseudo_transcript_0	0.08128290263775485	0.34861514055773674	4	4	pseudo_transcript_0	0.08494597692720311	-0.5450587362209652	4	4	pseudo_transcript_0	0.5330292283049014	-0.09822179783161429	4	4
pseudo_6181	pseudo_transcript_1	0.9322642555309323	0.19960059169405256	5	5	pseudo_transcript_0	0.5569774426980487	-0.15640446863305144	5	5	pseudo_transcript_0	0.8261099597067791	-0.16721700440440423	5	5
pseudo_6182	pseudo_transcript_0	0.4284980276587207	0.14057547750436258	5	5	pseudo_transcript_0	0.3386523858587923	1.0500697482130268	5	5	pseudo_transcript_0	0.19472168271138612	0.38701928113996575	5	5
pseudo_6183	pseudo_transcript_0	0.9756162902736197	-0.06462570389256064	5	5	pseudo_transcript_0	0.24861191975983465	0.7038798270928472	5	5	pseudo_transcript_0	0.29383789653480985	0.28008705361811065	5	5
pseudo_6184	pseudo_transcript_0	0.27282541690882245	-0.187743291695503	5	5	pseudo_transcript_0	0.0517146833918599	-0.8924212711721874	5	5	pseudo_transcript_0	0.021744090733130012	-0.5211074267152558	5	5
pseudo_6185	pseudo_transcript_0	0.7909801695896171	0.5178687058330381	5	5	pseudo_transcript_0	0.3055058630731192	0.48510939166051187	5	5	pseudo_transcript_0	0.7282962532990913	0.5782851744671119	5	5
pseudo_6186	pseudo_transcript_0	0.8325406403860056	-0.1485381764020556	5	5	pseudo_transcript_0	0.847188567187832	-0.15378928797727792	5	5	pseudo_transcript_0	0.5196027693439778	-0.11275589227655293	5	5
pseudo_6187	pseudo_transcript_1	0.34636695303466714	-0.13736922901402215	5	5	pseudo_transcript_0	0.046141470923049696	0.5397029438871561	5	5	pseudo_transcript_0	0.4468150127428172	0.1866701011332256	5	5
pseudo_6188	pseudo_transcript_0	0.19329082456012892	0.4079020195995557	5	5	pseudo_transcript_0	0.8728570783482178	0.24403163776865933	5	5	pseudo_transcript_0	0.34824311263465224	0.14224373077751912	5	5
pseudo_6189	pseudo_transcript_0	0.2904106521567258	0.19423484235422728	5	5	pseudo_transcript_0	0.702104483816666	0.04897443910404194	5	5	pseudo_transcript_0	0.770329166180409	0.1298114908031923	5	5
pseudo_619	pseudo_transcript_0	0.9202890308904942	-0.6074097561520976	5	5	pseudo_transcript_0	0.338018319175856	0.8780558003463713	5	5	pseudo_transcript_0	0.40770119428938656	0.08629641068126186	5	5
pseudo_6190	pseudo_transcript_0	0.3629078066308148	-0.3054765040410492	5	5	pseudo_transcript_0	0.5463382717000829	-0.39151014208849716	5	5	pseudo_transcript_0	0.2969397332957724	-0.24651634176672257	5	5
pseudo_6191	pseudo_transcript_0	0.2691798883125006	-0.27562880070068146	5	5	pseudo_transcript_0	0.2863461077772954	1.0947822183535945	5	5	pseudo_transcript_0	0.739050787330595	0.40340961013621096	5	5
pseudo_6192	pseudo_transcript_0	0.3913996292119637	0.2314342319491155	5	5	pseudo_transcript_1	0.17843269750626978	-0.4765100059177702	5	5	pseudo_transcript_1	0.243066077611502	-0.37792963166221466	5	5
pseudo_6193	pseudo_transcript_0	0.3580695739827836	0.48986915767537126	5	5	pseudo_transcript_0	0.3904496443407939	0.3804442955144112	5	5	pseudo_transcript_0	0.2157427231272504	0.38645486031705034	5	5
pseudo_6194	pseudo_transcript_0	0.6595938849626146	-0.31573989899633254	5	5	pseudo_transcript_0	0.6365337741635695	0.36101605306964996	5	5	pseudo_transcript_0	0.8026353137878879	0.009605724317042291	5	5
pseudo_6195	pseudo_transcript_0	0.4588857398640803	-0.17228950063605816	5	5	pseudo_transcript_0	0.06639580766354383	-1.5618685060090651	5	5	pseudo_transcript_0	0.025628243151220236	-0.8056943976483156	5	5
pseudo_6196	pseudo_transcript_0	0.48049169106350387	0.16203118517235796	5	5	pseudo_transcript_0	0.8051028385832778	0.04040428149174924	5	5	pseudo_transcript_0	0.6509745509133862	0.0694866630757718	5	5
pseudo_6197	pseudo_transcript_0	0.9166334102517415	0.16331909243742437	5	5	pseudo_transcript_0	0.4460421767819579	-0.11699937397297026	5	5	pseudo_transcript_0	0.4837734396732615	0.01500508983429677	5	5
pseudo_6198	pseudo_transcript_0	0.5209580236572877	0.10130810662383057	5	5	pseudo_transcript_1	0.38998747831642777	0.5743083538784808	5	5	pseudo_transcript_1	0.26581621158735613	0.35659784148990775	5	5
pseudo_6199	pseudo_transcript_0	0.1348667110070741	-0.22521090931079732	5	5	pseudo_transcript_0	0.8754978078210441	0.04565317557906926	5	5	pseudo_transcript_0	0.2519962766189108	-0.1397484429031548	5	5
pseudo_62	pseudo_transcript_0	0.8990460278079894	-0.027295801414151343	5	5	pseudo_transcript_0	0.7957143666802045	0.06983909879847246	5	5	pseudo_transcript_0	0.967498236917096	0.05655574063593264	5	5
pseudo_620	pseudo_transcript_0	0.3758581302373172	0.10250757062351629	5	5	pseudo_transcript_0	0.3433255207772278	0.45761623654492056	5	5	pseudo_transcript_0	0.1817510570118731	0.28006190358421845	5	5
pseudo_6200	pseudo_transcript_0	0.808714575941337	-0.013019323749226375	4	4	pseudo_transcript_0	0.6158322746144137	0.13070647579713898	4	4	pseudo_transcript_0	0.983134154440999	0.0588435760239563	4	4
pseudo_6201	pseudo_transcript_0	0.007213856301781831	-0.6725919678767068	5	5	pseudo_transcript_0	0.71676058919029	0.016170728029512842	5	5	pseudo_transcript_0	0.274206741421675	-0.2523203599001858	5	5
pseudo_6202	pseudo_transcript_0	0.2817119904188866	0.2966605358318851	5	5	pseudo_transcript_0	0.07391381828029228	-0.639158646008287	5	5	pseudo_transcript_0	0.3172272910961933	-0.17772417180543365	5	5
pseudo_6203	pseudo_transcript_0	0.10578253013603933	0.4205212495131227	5	5	pseudo_transcript_0	0.3659707784349381	-0.3302483838988564	5	5	pseudo_transcript_0	0.7825619421094933	-0.03203140334517143	5	5
pseudo_6204	pseudo_transcript_0	0.11320563827063464	0.3221449908495358	5	5	pseudo_transcript_0	0.013167177190120463	-0.7425399311273838	5	5	pseudo_transcript_0	0.15849413672042867	-0.294657401376161	5	5
pseudo_6205	pseudo_transcript_0	0.08474505387872945	0.59616442740042	5	5	pseudo_transcript_0	0.03209421787686762	-1.2320880749506162	5	5	pseudo_transcript_0	0.20027284557310732	-0.30848630500622726	5	5
pseudo_6206	pseudo_transcript_0	0.31354356412342854	-0.3660454074322507	5	5	pseudo_transcript_0	0.33907552244298644	-0.4285640047643342	5	5	pseudo_transcript_0	0.11260755693045833	-0.34508526006581003	5	5
pseudo_6207	pseudo_transcript_0	0.17826214429361986	-0.22661628271743714	5	5	pseudo_transcript_0	0.5204606976007113	-0.13152689188720745	5	5	pseudo_transcript_0	0.2400273142856354	-0.17406953236669423	5	5
pseudo_6208	pseudo_transcript_0	0.5693457671515872	0.2507066568296757	5	5	pseudo_transcript_0	0.46348289770443074	-0.031191340806604757	5	5	pseudo_transcript_0	0.9963132262598492	0.07649223265761874	5	5
pseudo_6209	pseudo_transcript_0	0.5719057913358631	0.08659634836130925	5	5	pseudo_transcript_0	0.6063564433738006	0.10607781020820561	5	5	pseudo_transcript_0	0.5168824504215723	0.06843966623922608	5	5
pseudo_621	pseudo_transcript_0	0.8443198047395272	0.013737665027047652	5	5	pseudo_transcript_0	0.30353280095235924	0.722276924891287	5	5	pseudo_transcript_0	0.27273466687457715	0.3481681460145649	5	5
pseudo_6210	pseudo_transcript_0	0.23456032044201136	0.41352710887959354	5	5	pseudo_transcript_1	0.13851889980522494	0.3206755899753189	5	5	pseudo_transcript_1	0.03357802777313844	0.43069625504323844	5	5
pseudo_6211	pseudo_transcript_0	0.3039911840231536	0.19783580190937855	5	5	pseudo_transcript_0	0.7198926322969712	-0.528117105475035	5	5	pseudo_transcript_0	0.9420678927411631	-0.14744930197142275	5	5
pseudo_6212	pseudo_transcript_0	0.9589268790245626	-0.5013381328983139	5	5	pseudo_transcript_0	0.7142583771458508	0.2321989735743215	5	5	pseudo_transcript_0	0.40154368875975255	-0.15664711228018804	5	5
pseudo_6213	pseudo_transcript_1	0.7278845580426871	-0.2774669639156819	5	5	pseudo_transcript_1	0.4773930545213758	0.5759589554496144	5	5	pseudo_transcript_1	0.857649341949664	0.09431262857158162	5	5
pseudo_6214	pseudo_transcript_0	0.6310492284638625	-0.05185142350242366	5	5	pseudo_transcript_0	0.1274937888687658	-0.2037033784814223	5	5	pseudo_transcript_0	0.1540772720274954	-0.333947329059638	5	5
pseudo_6215	pseudo_transcript_0	0.6635601317102687	0.03560378677265052	4	4	pseudo_transcript_0	0.5711089180917291	-0.08709714407092055	4	4	pseudo_transcript_0	0.6415413130347407	-0.033511008451227155	4	4
pseudo_6216	pseudo_transcript_0	0.8569360536536956	0.2024195434080598	4	4	pseudo_transcript_0	0.0919495635821915	-0.5551780123414868	4	4	pseudo_transcript_0	0.3728438507743195	-0.3947429414189158	4	4
pseudo_6217	pseudo_transcript_0	0.23193364826547525	0.27996634418380234	5	5	pseudo_transcript_0	0.5999323884408375	0.23890257191101716	5	5	pseudo_transcript_0	0.288843916134058	0.385580117018758	5	5
pseudo_6218	pseudo_transcript_0	0.10239448215139021	0.42558609258611146	5	5	pseudo_transcript_0	0.808022294507113	0.04038103356018644	5	5	pseudo_transcript_0	0.29114167871454966	0.2803285515079587	5	5
pseudo_6219	pseudo_transcript_0	0.17504380269583142	-0.3383444290236259	5	5	pseudo_transcript_0	0.9428559137689957	-0.03797749013434424	4	4	pseudo_transcript_0	0.4645127072886831	-0.20344076025663593	4	4
pseudo_622	pseudo_transcript_0	0.8719358320492716	-0.050290941203319006	5	5	pseudo_transcript_0	0.3279770620097452	0.5092543490885068	5	5	pseudo_transcript_0	0.36002414642789116	0.2141387821156	5	5
pseudo_6220	pseudo_transcript_0	0.14030221455486164	0.24359344535099928	5	5	pseudo_transcript_0	0.9786101715449672	0.03623530402220638	5	5	pseudo_transcript_0	0.39544233902106385	0.10910062520654852	5	5
pseudo_6221	pseudo_transcript_0	0.33785724263765105	0.2748747096611666	5	5	pseudo_transcript_0	0.2187074607861621	0.6368878034085858	5	5	pseudo_transcript_0	0.41247580916719917	0.39801208699419033	5	5
pseudo_6222	pseudo_transcript_0	0.11074939235237839	0.5516483056244598	5	5	pseudo_transcript_0	0.018139734717349327	1.5084958649634874	5	5	pseudo_transcript_0	0.02084550106395007	0.998805183786934	5	5
pseudo_6223	pseudo_transcript_0	0.09323506699247165	-0.30646581505210513	5	5	pseudo_transcript_0	0.9259019753907747	0.7806175008559766	5	5	pseudo_transcript_0	0.5963196114259884	0.12880081370169855	5	5
pseudo_6224	pseudo_transcript_0	0.463469229622271	0.2931518038632692	5	5	pseudo_transcript_0	0.27679961951955667	0.525540470566686	5	5	pseudo_transcript_0	0.22267522958469865	0.5335885768492618	5	5
pseudo_6225	pseudo_transcript_0	0.7694525785134654	-0.0599932817380456	5	5	pseudo_transcript_0	0.9225744965718928	0.15494052586696014	5	5	pseudo_transcript_0	0.9989945129408225	0.04384570521763206	5	5
pseudo_6226	pseudo_transcript_0	0.029058594253802028	-0.42802317803291	5	5	pseudo_transcript_0	0.1505019951169807	-0.21107733937722048	5	5	pseudo_transcript_0	0.057000211330517705	-0.5100871815234559	5	5
pseudo_6227	pseudo_transcript_0	0.15712942143698494	-1.5251181053373069	5	5	pseudo_transcript_0	0.4554717667983833	-0.41773560634178236	4	4	pseudo_transcript_0	0.19397074703139738	-0.2243927925922674	4	4
pseudo_6228	pseudo_transcript_0	0.3593850497626141	0.4207423002035286	5	5	pseudo_transcript_0	0.1792451379532325	0.368717440690812	5	5	pseudo_transcript_0	0.1407068628368048	0.3118284627721862	5	5
pseudo_6229	pseudo_transcript_0	0.7525473988568727	-0.3103727347410502	5	5	pseudo_transcript_0	0.14499214787176493	-0.20863833556723918	5	5	pseudo_transcript_0	0.31804097959197564	-0.3557455135469132	5	5
pseudo_623	pseudo_transcript_0	0.8077996911116657	-0.10999027299755448	5	5	pseudo_transcript_0	0.8060756909595874	0.2154486068676693	5	5	pseudo_transcript_0	0.9173631712182592	0.05272916693505741	5	5
pseudo_6230	pseudo_transcript_0	0.8032622593253433	0.001981582034571707	5	5	pseudo_transcript_0	0.8557281374972867	-0.045437585137275915	5	5	pseudo_transcript_0	0.6790477794026683	-0.02172800155135211	5	5
pseudo_6231	pseudo_transcript_0	0.5026404118861262	-0.39068861256412907	5	5	pseudo_transcript_0	0.9585708756803	-0.03985966142220887	5	5	pseudo_transcript_0	0.523423588596738	-0.23817074157425155	5	5
pseudo_6232	pseudo_transcript_0	0.09323506637402462	0.333367401809171	5	5	pseudo_transcript_0	0.15727365315620737	0.5402383065936974	5	5	pseudo_transcript_0	0.06899441929436519	0.43680285420143417	5	5
pseudo_6233	pseudo_transcript_0	0.7241144315202678	-0.10615131286354189	5	5	pseudo_transcript_0	0.06383406007382171	-0.6335154123315673	5	5	pseudo_transcript_0	0.08418878750604099	-0.3358327802559247	5	5
pseudo_6234	pseudo_transcript_0	0.5285992633059747	0.1577295027684636	5	5	pseudo_transcript_0	0.9812833745890718	0.0871861433876797	5	5	pseudo_transcript_0	0.8609487155550596	0.08991018506373545	5	5
pseudo_6235	pseudo_transcript_0	0.6806447013294727	0.06418926957783726	5	5	pseudo_transcript_0	0.8504709515747901	-0.02196630302776459	5	5	pseudo_transcript_0	0.9949725966398525	0.02111148327503633	5	5
pseudo_6236	pseudo_transcript_1	0.33954835103562875	-0.32991758938834476	5	5	pseudo_transcript_1	0.09561481777528562	-0.5606545429829902	5	5	pseudo_transcript_1	0.06822814026814285	-0.4436328208301337	5	5
pseudo_6237	pseudo_transcript_0	0.8689688735874685	-0.13166976321569748	5	5	pseudo_transcript_0	0.2088319583948819	-0.23325056003638475	5	5	pseudo_transcript_0	0.20775183408648223	-0.12083711957356634	5	5
pseudo_6238	pseudo_transcript_0	0.785824058889734	-0.21969886193194163	5	5	pseudo_transcript_0	0.2608423068176312	-0.32389433757067854	5	5	pseudo_transcript_0	0.3274965918735173	-0.22459716612708924	5	5
pseudo_6239	pseudo_transcript_0	0.23456032044201136	0.3234771489826673	5	5	pseudo_transcript_0	0.714883643428027	-0.14653044883686386	5	5	pseudo_transcript_0	0.699468039778617	0.07218199049937628	5	5
pseudo_624	pseudo_transcript_0	0.7165943019971546	0.11378191533408862	5	5	pseudo_transcript_0	0.3265290489347169	-0.3365394085288964	5	5	pseudo_transcript_0	0.5624083426348438	-0.15635697596751844	5	5
pseudo_6240	pseudo_transcript_0	0.3303143505958638	-0.3455385650448757	5	5	pseudo_transcript_0	0.427516002356754	0.3767183937791683	5	5	pseudo_transcript_0	0.803285093157327	-0.03491952211176324	5	5
pseudo_6241	pseudo_transcript_0	0.1687375308781005	-0.3451048867380444	5	5	pseudo_transcript_0	0.02993990936012812	1.214308551482625	5	5	pseudo_transcript_0	0.06899441929436519	0.47636978494946275	5	5
pseudo_6242	pseudo_transcript_0	0.6690070426862212	0.041539342221236876	4	4	pseudo_transcript_0	0.5369143261233723	-0.3146940727293183	4	4	pseudo_transcript_0	0.6261489041762649	-0.11887406697153487	4	4
pseudo_6243	pseudo_transcript_0	0.46525856253974684	-0.09882611389724842	5	5	pseudo_transcript_0	0.21902138572012353	1.2987658597675975	5	5	pseudo_transcript_0	0.2996717398057025	0.6447862598423647	5	5
pseudo_6244	pseudo_transcript_0	0.4558442466439768	0.3237755962425102	5	5	pseudo_transcript_0	0.48155802516047086	-0.14906169673550948	5	5	pseudo_transcript_0	0.9608017753271437	-0.07403241121693273	5	5
pseudo_6245	pseudo_transcript_0	0.5911336333967832	-0.1800692753866864	5	5	pseudo_transcript_0	0.4925845276975428	-0.3698571210384085	5	5	pseudo_transcript_0	0.2437450147037462	-0.142252475732502	5	5
pseudo_6246	pseudo_transcript_0	0.29850917201280325	-0.20626895283641775	5	5	pseudo_transcript_0	0.11677239602887379	-0.2720740500172934	5	5	pseudo_transcript_0	0.09799928746971516	-0.3877037470118747	5	5
pseudo_6247	pseudo_transcript_0	0.4159102772855571	-0.21583720998232384	5	5	pseudo_transcript_0	0.18252241461512198	0.6653566025002955	5	5	pseudo_transcript_0	0.28277642847279283	0.26314167094602137	5	5
pseudo_6248	pseudo_transcript_1	0.5535408802646741	0.018694579262590234	5	5	pseudo_transcript_1	0.4462922395633888	-0.3197992436066805	5	5	pseudo_transcript_0	0.37475871653474624	0.08048553835465887	5	5
pseudo_6249	pseudo_transcript_0	0.8191712760210006	0.40059886827597646	5	5	pseudo_transcript_0	0.04302967762518636	-2.0797677688314997	5	5	pseudo_transcript_0	0.03551654870661279	-0.8562364513329582	5	5
pseudo_625	pseudo_transcript_0	0.36095152703529554	-0.4356782574467435	4	4	pseudo_transcript_0	0.5978232174515342	-0.29952221908122506	4	4	pseudo_transcript_0	0.7158027970478803	-0.36760023826398425	4	4
pseudo_6250	pseudo_transcript_0	0.970608012664811	0.04343425337203546	5	5	pseudo_transcript_0	0.7457486170261008	0.026014220230849244	5	5	pseudo_transcript_0	0.5951549648861286	0.04572277491683512	5	5
pseudo_6251	pseudo_transcript_0	0.9889758615564268	-0.541159526988749	5	5	pseudo_transcript_0	0.6825379198288039	0.4312196230646122	4	4	pseudo_transcript_0	0.9554191079186344	0.2460498680638692	4	4
pseudo_6252	pseudo_transcript_0	0.6039203668168966	-0.19126673739280917	5	5	pseudo_transcript_0	0.6187051250242876	0.40602693410254614	5	5	pseudo_transcript_0	0.9875994889114343	-0.050771128767516806	5	5
pseudo_6253	pseudo_transcript_0	0.2439193638328746	-0.21790039007822326	5	5	pseudo_transcript_0	0.4894203524649203	-0.39866856858821037	5	5	pseudo_transcript_0	0.3940423323997586	-0.3620082001955895	5	5
pseudo_6254	pseudo_transcript_0	0.5733303878553834	-0.2548963175653221	5	5	pseudo_transcript_0	0.3183345041439025	-0.30538618747631907	5	5	pseudo_transcript_0	0.2502614005405355	-0.2520547482220672	5	5
pseudo_6255	pseudo_transcript_0	0.8014665072704354	0.045378925706278356	4	4	pseudo_transcript_0	0.4583061506207554	0.1643969470614263	4	4	pseudo_transcript_0	0.5330292283049014	0.15759190388306685	4	4
pseudo_6256	pseudo_transcript_0	0.8732550613270735	-0.07750133166114184	5	5	pseudo_transcript_0	0.8177729187025538	0.16229363078954032	5	5	pseudo_transcript_0	0.8801311877243044	-0.04155385932985633	5	5
pseudo_6257	pseudo_transcript_0	0.3886290209154333	0.18344397249483282	5	5	pseudo_transcript_0	0.501075667484854	-0.46980735153947367	5	5	pseudo_transcript_0	0.8254556783269478	0.008486563586385295	5	5
pseudo_6258	pseudo_transcript_0	0.16084622022308304	-0.2388482187002887	5	5	pseudo_transcript_0	0.7779906799485385	0.07735107119009295	5	5	pseudo_transcript_0	0.6056739168406666	-0.11551934844400691	5	5
pseudo_6259	pseudo_transcript_0	0.24595853497730713	0.30707571648275217	5	5	pseudo_transcript_0	0.7438465635922829	0.2936226903528359	5	5	pseudo_transcript_0	0.2083587897526623	0.30710372554105886	5	5
pseudo_626	pseudo_transcript_0	0.7279086157787922	0.0862570127024929	4	4	pseudo_transcript_0	0.8612750562091671	0.018021892303548337	4	4	pseudo_transcript_0	0.9068811061060558	0.03022768805534189	4	4
pseudo_6260	pseudo_transcript_0	0.5158054832647261	0.1416859315802658	5	5	pseudo_transcript_0	0.38400963020094236	-0.4674207274945494	5	5	pseudo_transcript_0	0.6407210332326734	-0.19822492257532298	5	5
pseudo_6261	pseudo_transcript_0	0.5128345652328319	-0.22562689751452059	5	5	pseudo_transcript_0	0.5728378658953228	-0.3754516204695715	5	5	pseudo_transcript_0	0.4148754939058016	-0.266955127633887	5	5
pseudo_6262	pseudo_transcript_0	0.35197081962733234	-0.22359141112048944	5	5	pseudo_transcript_0	0.9752690090270484	0.03937837062807101	5	5	pseudo_transcript_0	0.5001826175471827	-0.07350477559625677	5	5
pseudo_6263	pseudo_transcript_0	0.9455879484310121	0.024560165242586696	5	5	pseudo_transcript_0	0.136080860572794	0.32599413180709724	5	5	pseudo_transcript_0	0.3168209592074742	0.25434272296260085	5	5
pseudo_6264	pseudo_transcript_0	0.128644837430985	0.3939014091734354	5	5	pseudo_transcript_0	0.04748506681400445	0.9749318225523688	5	5	pseudo_transcript_0	0.014309754804487556	0.5602434337120106	5	5
pseudo_6265	pseudo_transcript_0	0.12634403275037556	0.22829069002323907	5	5	pseudo_transcript_0	0.9458920484494273	-0.18550521370081038	5	5	pseudo_transcript_0	0.5692295914112331	0.12013973229344156	5	5
pseudo_6266	pseudo_transcript_0	0.7468324545801303	-0.23747851999265454	5	5	pseudo_transcript_0	0.6722097612878524	-0.5824642329767826	5	5	pseudo_transcript_0	0.2650950456594665	-0.5519814454666684	5	5
pseudo_6267	pseudo_transcript_0	0.8058542760915974	0.04727286439709278	5	5	pseudo_transcript_0	0.565447471790943	0.44153936907254493	5	5	pseudo_transcript_0	0.40865347298615906	0.22025712757594398	5	5
pseudo_6268	pseudo_transcript_0	0.16209980160101167	0.24658166447049432	5	5	pseudo_transcript_0	0.846860473375526	0.20873350888491685	5	5	pseudo_transcript_0	0.4728256817840155	0.1968474000049464	5	5
pseudo_6269	pseudo_transcript_0	0.23013996688829785	-0.16441136259461167	5	5	pseudo_transcript_1	0.011153090804324936	1.0314086769884867	5	5	pseudo_transcript_1	0.008145414015573442	0.4954525260666253	5	5
pseudo_627	pseudo_transcript_0	0.9656386451229977	-0.023658959146960385	4	4	pseudo_transcript_0	0.2520071690422886	0.44967224923183763	4	4	pseudo_transcript_0	0.23965826749011487	0.21177601430993465	4	4
pseudo_6270	pseudo_transcript_0	0.40307231344186945	0.23580857802026226	5	5	pseudo_transcript_0	0.10823664642532918	0.5323564503354964	5	5	pseudo_transcript_0	0.07510698959626172	0.36197873171794726	5	5
pseudo_6271	pseudo_transcript_0	0.6843318285665749	0.23916037615614152	5	5	pseudo_transcript_0	0.6299714053384462	0.12097639010762222	5	5	pseudo_transcript_0	0.8860992463086304	0.1393184620917601	5	5
pseudo_6272	pseudo_transcript_0	0.34550989051233216	0.11818896407202999	5	5	pseudo_transcript_0	0.9465590418005083	-0.23040095972794641	5	5	pseudo_transcript_0	0.5732268113287124	0.05706388614818001	5	5
pseudo_6273	pseudo_transcript_0	0.07373182193676014	0.17884445277622105	5	5	pseudo_transcript_0	0.25450137262713657	0.5353752882113652	5	5	pseudo_transcript_0	0.251648632259164	0.7523377101381604	5	5
pseudo_6274	pseudo_transcript_0	0.1879002770470709	0.4848277113419473	5	5	pseudo_transcript_0	0.3154985159640753	0.3315797657182268	5	5	pseudo_transcript_0	0.08787423309903383	0.39890775414826063	5	5
pseudo_6275	pseudo_transcript_1	0.04630523772921054	-0.3524439793879716	5	5	pseudo_transcript_0	0.4727311199208589	0.24044368675789715	5	5	pseudo_transcript_1	0.13165460911422133	-0.2766777513299983	5	5
pseudo_6276	pseudo_transcript_0	0.8765546688615259	0.028529930609166837	5	5	pseudo_transcript_0	0.5756924812950571	-0.32539424361145003	5	5	pseudo_transcript_0	0.7555974276064767	-0.09954264280946523	5	5
pseudo_6277	pseudo_transcript_0	0.5269921639916036	-0.5188228023059684	4	4	pseudo_transcript_0	0.19974080429675556	0.5016452067381486	4	4	pseudo_transcript_0	0.9943776792738798	-0.008588797783909965	4	4
pseudo_6278	pseudo_transcript_0	0.0753668916463838	-0.437533231289916	5	5	pseudo_transcript_0	0.02150060285787528	1.4602192395928941	5	5	pseudo_transcript_0	0.18759062439492424	0.45268082112587615	5	5
pseudo_6279	pseudo_transcript_0	0.5721905762824571	0.16016826162583794	5	5	pseudo_transcript_0	0.8242891340165579	0.23787921673201173	5	5	pseudo_transcript_0	0.5680899779358135	0.20015769717908669	5	5
pseudo_628	pseudo_transcript_0	0.26628764287545714	0.104665248287867	5	5	pseudo_transcript_0	0.82494143006658	5.8182036382710876e-05	5	5	pseudo_transcript_0	0.6932562661539151	0.1504146558647221	5	5
pseudo_6280	pseudo_transcript_0	0.4111275707651332	0.14939800824208888	5	5	pseudo_transcript_0	0.36730506861287016	0.11146544144244246	5	5	pseudo_transcript_0	0.39637734455376106	0.24983875259397717	5	5
pseudo_6281	pseudo_transcript_0	0.22610015940145844	0.353480761830458	5	5	pseudo_transcript_0	0.3352795125908178	-0.28409620622225235	5	5	pseudo_transcript_0	0.9480865035795107	0.020524891858622524	5	5
pseudo_6282	pseudo_transcript_0	0.17799227876856083	0.26216046403023086	5	5	pseudo_transcript_0	0.7924837333387222	-0.26216928218100827	5	5	pseudo_transcript_1	0.6667843876978725	0.12297578623987278	5	5
pseudo_6283	pseudo_transcript_0	0.43734097450231135	-0.15442279020344768	5	5	pseudo_transcript_0	0.17681604214241597	0.5481239128583589	5	5	pseudo_transcript_0	0.43634604496724516	0.2730678925265509	5	5
pseudo_6284	pseudo_transcript_0	0.25458360465408536	-0.6337431231514229	5	5	pseudo_transcript_0	0.08834396445081805	1.030559896013954	5	5	pseudo_transcript_0	0.2636567607220154	0.0039890330358049635	5	5
pseudo_6285	pseudo_transcript_0	0.45029774478070683	-0.16081760826583835	5	5	pseudo_transcript_0	0.4092081120959594	-0.0502136651127287	5	5	pseudo_transcript_0	0.2640158262466945	-0.07221891098174717	5	5
pseudo_6286	pseudo_transcript_0	0.5813390610470734	-0.20635082933440596	5	5	pseudo_transcript_0	0.7049026093175668	0.09056892648362937	5	5	pseudo_transcript_0	0.8104415471507076	-0.0578909514253883	5	5
pseudo_6287	pseudo_transcript_0	0.71346895789499	0.11153336697473253	5	5	pseudo_transcript_0	0.1906255571838893	-0.26917835443781896	5	5	pseudo_transcript_0	0.38386756350849316	-0.1584280465210833	5	5
pseudo_6288	pseudo_transcript_0	0.9951431193410474	0.10928634139121478	4	4	pseudo_transcript_0	0.41362204584171747	-0.2513847261717171	4	4	pseudo_transcript_0	0.5110444941011628	-0.03671565515165113	4	4
pseudo_6289	pseudo_transcript_0	0.5727603474892127	0.24582549873653106	5	5	pseudo_transcript_0	0.703036746146601	-0.21508312186647996	5	5	pseudo_transcript_0	0.9875994889114343	0.04940187164043752	5	5
pseudo_629	pseudo_transcript_0	0.9956570408430062	0.0019104650601658075	5	5	pseudo_transcript_0	0.9792784509598833	0.151616711759208	5	5	pseudo_transcript_0	0.9053719617562296	-0.23700746432851907	5	5
pseudo_6290	pseudo_transcript_0	0.39278941835655157	0.5072686767645034	5	5	pseudo_transcript_0	0.6368327471777544	0.04829608279108847	5	5	pseudo_transcript_0	0.5136278334944208	0.3174203720167617	5	5
pseudo_6291	pseudo_transcript_1	0.13839765294700312	-0.21161856496844234	5	5	pseudo_transcript_1	0.2559011177235496	-0.29721646063256435	5	5	pseudo_transcript_1	0.13273375270547014	-0.3827555691052232	5	5
pseudo_6292	pseudo_transcript_0	0.17584429362761111	-0.3045167275372045	5	5	pseudo_transcript_0	0.09951190060211434	1.0179132615277193	5	5	pseudo_transcript_0	0.3388270909088874	0.3362045635096365	5	5
pseudo_6293	pseudo_transcript_0	0.2363333914993312	-0.42172343389879313	4	4	pseudo_transcript_1	0.7950679578529424	0.21670786575566348	5	5	pseudo_transcript_0	0.4813147916453151	-0.2370743489672468	4	4
pseudo_6294	pseudo_transcript_0	0.1994914473525582	-0.22797767437749253	4	4	pseudo_transcript_0	0.9286973404447377	0.040230829694677096	4	4	pseudo_transcript_0	0.6598088177403479	-0.09387342234140772	4	4
pseudo_6295	pseudo_transcript_0	0.8745746431154224	-0.04821287184707538	5	5	pseudo_transcript_0	0.8028340258596525	0.26871995468517823	5	5	pseudo_transcript_0	0.9862590191957114	-0.06474230196891521	5	5
pseudo_6296	pseudo_transcript_0	0.1893079661357141	-0.2590394923372071	5	5	pseudo_transcript_0	0.8047786216594871	0.3770362671611614	5	5	pseudo_transcript_0	0.7050758995217596	0.04960777795264726	5	5
pseudo_6297	pseudo_transcript_0	0.3651204684051773	-0.7014286032180422	5	5	pseudo_transcript_0	0.25102534134351007	-0.13794084812218607	5	5	pseudo_transcript_0	0.1149107244381449	-0.5193216006890414	5	5
pseudo_6298	pseudo_transcript_0	0.6562621927177605	0.32186799533236227	5	5	pseudo_transcript_0	0.5199170532744679	-0.30220680682242	5	5	pseudo_transcript_0	0.9240332641077347	0.07882284559901703	5	5
pseudo_6299	pseudo_transcript_0	0.4920265846344041	0.32466137064123085	5	5	pseudo_transcript_0	0.5797001928366794	-0.45754697776007386	5	5	pseudo_transcript_0	0.7088234180569508	-0.05116792007943625	5	5
pseudo_63	pseudo_transcript_0	0.3159621957270293	0.48285984499288004	5	5	pseudo_transcript_0	0.35453397918249696	-0.3621151007388563	5	5	pseudo_transcript_0	0.8464503958349541	-0.030771919675614916	5	5
pseudo_630	pseudo_transcript_0	0.32699721630056955	0.4375523490160618	5	5	pseudo_transcript_0	0.3327641054817607	-0.446740930209434	5	5	pseudo_transcript_0	0.7094486931797255	-0.004594290596686053	5	5
pseudo_6300	pseudo_transcript_0	0.4815710419841194	-0.13178183748599967	4	4	pseudo_transcript_1	0.23678837316491896	0.4943328254919563	5	5	pseudo_transcript_1	0.5743713144846105	0.4620957714697105	5	5
pseudo_6301	pseudo_transcript_0	0.8387529128892304	0.08852261298196691	5	5	pseudo_transcript_0	0.3681962750498087	0.8193710804034962	5	5	pseudo_transcript_0	0.22172060898895385	0.3824965336668266	5	5
pseudo_6302	pseudo_transcript_0	0.5893996755491178	0.07681036373391481	5	5	pseudo_transcript_0	0.30196046344926464	-0.37718926781063694	5	5	pseudo_transcript_0	0.6588604116765826	-0.20903416337694322	5	5
pseudo_6303	pseudo_transcript_0	0.7462712199280687	0.16753869957556056	4	4	pseudo_transcript_0	0.4331550741668514	0.3414706402667407	4	4	pseudo_transcript_0	0.6422141194219319	0.2545046699211506	4	4
pseudo_6304	pseudo_transcript_0	0.06598609529516786	-0.7464428096388896	5	5	pseudo_transcript_0	0.61516572191366	-0.3723386479993079	5	5	pseudo_transcript_0	0.08269057317283773	-0.5742606687601668	5	5
pseudo_6305	pseudo_transcript_0	0.1938647920762936	0.3744547806378316	5	5	pseudo_transcript_0	0.031164559704560682	1.4694572135052881	5	5	pseudo_transcript_0	0.005556921017527283	0.7713596648158685	5	5
pseudo_6306	pseudo_transcript_0	0.18344759483826345	-0.6691300121164625	5	5	pseudo_transcript_0	0.2146558195604512	-0.1461775939559985	5	5	pseudo_transcript_0	0.03464350166951728	-0.40765380303623044	5	5
pseudo_6307	pseudo_transcript_0	0.1718690226892441	0.3978524381495075	5	5	pseudo_transcript_0	0.14743459079883622	-0.003001241905435492	5	5	pseudo_transcript_0	0.49645169572746983	0.07990843182526314	5	5
pseudo_6308	pseudo_transcript_0	0.6091868752595062	0.12750310667666917	5	5	pseudo_transcript_0	0.3493324255711019	0.7736460394788224	5	5	pseudo_transcript_0	0.3274965918735173	0.45094683073052955	5	5
pseudo_6309	pseudo_transcript_0	0.13946311013814952	0.581667323381771	4	4	pseudo_transcript_0	0.025226735727279733	-0.9895530912147601	5	5	pseudo_transcript_0	0.23703980555671833	-0.16762942169515882	4	4
pseudo_631	pseudo_transcript_0	0.9549238214763798	-0.016258892022064115	5	5	pseudo_transcript_0	0.10107092021031583	-0.33153437731039287	5	5	pseudo_transcript_0	0.13980318325075292	-0.3907141654624589	5	5
pseudo_6310	pseudo_transcript_0	0.4888660454295044	0.20286730329503633	5	5	pseudo_transcript_0	0.877479266500186	-0.2777165544495106	5	5	pseudo_transcript_0	0.8655719060072257	0.02940336301698357	5	5
pseudo_6311	pseudo_transcript_0	0.3344912880541022	-0.22638589545408014	5	5	pseudo_transcript_0	0.9325607646681987	0.06237171388337507	5	5	pseudo_transcript_0	0.6245766864666105	-0.1349196091764302	5	5
pseudo_6312	pseudo_transcript_0	0.8378653257658704	0.002217370105724606	4	4	pseudo_transcript_0	0.9026400893340636	0.17214613863369052	5	5	pseudo_transcript_0	0.5098371596173081	0.13927356793419995	4	4
pseudo_6313	pseudo_transcript_0	0.44951618851833164	-0.1746786839995378	4	4	pseudo_transcript_0	0.2040456937260292	-0.3295583742495131	4	4	pseudo_transcript_0	0.25935178423498406	-0.3247681315349466	4	4
pseudo_6314	pseudo_transcript_0	0.9736128528075927	0.05377256327063271	5	5	pseudo_transcript_0	0.6962106136309147	-0.10524299880096394	5	5	pseudo_transcript_0	0.8254556783269478	-0.1437360638775308	5	5
pseudo_6315	pseudo_transcript_0	0.39047476365552425	0.27663046915401285	5	5	pseudo_transcript_0	0.9786101715449672	0.23527193432357144	5	5	pseudo_transcript_0	0.3036036019264552	0.18987033960906707	5	5
pseudo_6316	pseudo_transcript_0	0.07292522955955918	0.7935942708252227	5	5	pseudo_transcript_0	0.14557085214907886	-1.1056619074254643	5	5	pseudo_transcript_1	0.9427364702702291	0.10256741084102232	5	5
pseudo_6317	pseudo_transcript_0	0.7314281512175305	-0.12661777036389255	4	4	pseudo_transcript_0	0.5267686470054322	0.12948183128333793	4	4	pseudo_transcript_0	0.7755276127526775	0.03207226105898647	4	4
pseudo_6318	pseudo_transcript_0	0.14918208362925434	0.4493464337008455	5	5	pseudo_transcript_0	0.8547419197975604	0.11976346989176705	5	5	pseudo_transcript_0	0.6317303249839855	0.2055640100224444	5	5
pseudo_6319	pseudo_transcript_0	0.7016368437985114	-0.01759347023895566	5	5	pseudo_transcript_0	0.1219399827704726	0.6448490307394044	5	5	pseudo_transcript_0	0.23668242879688317	0.3247655258169283	5	5
pseudo_632	pseudo_transcript_0	0.9395901784273853	-0.1017229558511935	5	5	pseudo_transcript_0	0.01958178124078914	-0.8475029000993373	5	5	pseudo_transcript_0	0.0647441481800009	-0.47908905734444834	5	5
pseudo_6320	pseudo_transcript_0	0.2885044308668909	0.22004813787988495	5	5	pseudo_transcript_0	0.5860243320063435	0.3577262846026325	5	5	pseudo_transcript_0	0.42650832493049073	0.2733954897506794	5	5
pseudo_6321	pseudo_transcript_0	0.38403796054757433	-0.14764148497592514	5	5	pseudo_transcript_0	0.18977521959515298	0.2309269810650969	5	5	pseudo_transcript_0	0.39078733739995686	0.07125966787323729	5	5
pseudo_6322	pseudo_transcript_0	0.7391909595960928	-0.10656400071687631	4	4	pseudo_transcript_0	0.5916579777451658	0.17828658548183093	4	4	pseudo_transcript_0	0.8066487396540808	0.02903018201231561	4	4
pseudo_6323	pseudo_transcript_0	0.13895573844878964	-0.29631443897048265	5	5	pseudo_transcript_0	0.1531352891079012	-0.4323768150821105	5	5	pseudo_transcript_0	0.05559066457564096	-0.3425553298391841	5	5
pseudo_6324	pseudo_transcript_0	0.044945806453509575	-0.7237826938609153	5	5	pseudo_transcript_0	0.32118713882800265	0.061868855728357985	5	5	pseudo_transcript_0	0.182301326180641	-0.5421156391502463	5	5
pseudo_6325	pseudo_transcript_0	0.8469422293677609	-0.032554130313176645	5	5	pseudo_transcript_0	0.9919779884679197	0.20334910216804783	5	5	pseudo_transcript_0	0.9587933544595342	0.0765839355232653	5	5
pseudo_6326	pseudo_transcript_0	0.3368030518035837	-0.16819763319829495	5	5	pseudo_transcript_0	0.08315152294849538	-0.47316991376380885	5	5	pseudo_transcript_0	0.0549499672614685	-0.28969720331655074	5	5
pseudo_6327	pseudo_transcript_0	0.3374353123913435	0.5230269482307893	5	5	pseudo_transcript_0	0.028940935868574047	-0.7544068747242699	5	5	pseudo_transcript_1	0.1587423000867877	0.29222543493545516	5	5
pseudo_6328	pseudo_transcript_0	0.5473911609505653	0.13536903185741697	5	5	pseudo_transcript_0	0.48103632485275527	-0.2725590004845541	5	5	pseudo_transcript_0	0.8052352455208185	-0.0374876475944321	5	5
pseudo_6329	pseudo_transcript_0	0.2896471490505639	0.3834771949355191	5	5	pseudo_transcript_0	0.26477068212146215	0.7705003424261211	5	5	pseudo_transcript_0	0.2876996299087995	0.5769887686808202	5	5
pseudo_633	pseudo_transcript_0	0.2277099675540213	0.33777857197184075	5	5	pseudo_transcript_0	0.18445456250024284	-0.4782942762742552	5	5	pseudo_transcript_0	0.7270344760865655	-0.08285427413297076	5	5
pseudo_6330	pseudo_transcript_0	0.3849535075699885	0.21272235822961882	5	5	pseudo_transcript_0	0.10442606184340923	-0.6380838795311575	5	5	pseudo_transcript_0	0.2957739880761291	-0.20942902816613762	5	5
pseudo_6331	pseudo_transcript_0	0.06011222668469432	0.5176609818154707	5	5	pseudo_transcript_0	0.9046309806576663	0.0975597433326117	5	5	pseudo_transcript_0	0.6204199538353447	0.3076103625740412	5	5
pseudo_6332	pseudo_transcript_0	0.268817183060718	-0.43897176837309093	5	5	pseudo_transcript_0	0.8367030097970454	0.06640254612284215	5	5	pseudo_transcript_0	0.46201570464310526	-0.12437523477178301	5	5
pseudo_6333	pseudo_transcript_1	0.11804964246001196	-0.4474371814491893	5	5	pseudo_transcript_1	0.5999323884408375	-0.053075822391503324	5	5	pseudo_transcript_0	0.2782828979136709	-0.26447758814685746	5	5
pseudo_6334	pseudo_transcript_0	0.44829035355850355	0.2873261223833927	5	5	pseudo_transcript_0	0.3298449062417692	-0.7246741361135749	5	5	pseudo_transcript_0	0.6443322281355279	-0.13204333926730646	5	5
pseudo_6335	pseudo_transcript_0	0.5948985643877374	0.12232406285777907	5	5	pseudo_transcript_0	0.8158204850683636	0.06544219177498665	5	5	pseudo_transcript_0	0.6317303249839855	0.08355006511536174	5	5
pseudo_6336	pseudo_transcript_0	0.47219612335543126	-0.15075837091170607	5	5	pseudo_transcript_0	0.6181146069626429	0.018569905067132336	5	5	pseudo_transcript_0	0.43783289995994246	-0.005088896458293394	5	5
pseudo_6337	pseudo_transcript_0	0.6562621927177605	0.018657369188696038	5	5	pseudo_transcript_0	0.5085685500644217	0.2672278304012338	5	5	pseudo_transcript_0	0.7000903331384013	0.07549139456203265	5	5
pseudo_6338	pseudo_transcript_0	0.5042428615995103	-0.3771044103711831	5	5	pseudo_transcript_0	0.4135015062562004	-0.29900505903696206	5	5	pseudo_transcript_0	0.10447259099605731	-0.2774690988549889	5	5
pseudo_6339	pseudo_transcript_0	0.14451706063938688	-0.3061602762552214	5	5	pseudo_transcript_0	0.9485602446245963	-0.16331256694150054	5	5	pseudo_transcript_0	0.44832215897906635	-0.12799579484417398	5	5
pseudo_634	pseudo_transcript_0	0.6898766315434517	0.1406940869318065	5	5	pseudo_transcript_0	0.4753179839264159	-0.39906386098912056	5	5	pseudo_transcript_0	0.5316593266854097	-0.14087797288688753	5	5
pseudo_6340	pseudo_transcript_0	0.26127783045533715	-0.4478309486332502	5	5	pseudo_transcript_0	0.5918011739440217	-0.7910643003264338	5	5	pseudo_transcript_0	0.10198439745535064	-0.7152249301343284	5	5
pseudo_6341	pseudo_transcript_0	0.5190706469167949	-0.5685703024002374	4	4	pseudo_transcript_0	0.7172383285045272	0.27677972826878033	4	4	pseudo_transcript_0	0.38045086504151393	-0.14589528706572852	4	4
pseudo_6342	pseudo_transcript_0	0.3758581302373172	-0.1426123457955664	5	5	pseudo_transcript_0	0.48312497171036894	0.3288227733523408	5	5	pseudo_transcript_0	0.7819167401157995	0.11635270163844642	5	5
pseudo_6343	pseudo_transcript_0	0.035162067016541	-0.8386172217230964	5	5	pseudo_transcript_0	0.6204781557067427	-0.29607505332531897	5	5	pseudo_transcript_0	0.1757792240746101	-0.6544114329731686	5	5
pseudo_6344	pseudo_transcript_0	0.8660037592126671	-0.10021973888371587	5	5	pseudo_transcript_0	0.6329507218604087	0.22421889233174938	5	5	pseudo_transcript_0	0.7232535960721769	0.08629013321655744	5	5
pseudo_6345	pseudo_transcript_0	0.7819631183210678	-0.026640905224853868	5	5	pseudo_transcript_0	0.4773930545213758	0.21227208000811085	5	5	pseudo_transcript_0	0.8078373325160823	0.142380782962788	5	5
pseudo_6346	pseudo_transcript_0	0.24766695052721843	-1.6179937859884987	5	5	pseudo_transcript_0	0.5679290693122665	0.20393207177722225	4	4	pseudo_transcript_0	0.8219627952546217	0.04423276332506646	4	4
pseudo_6347	pseudo_transcript_0	0.10668874359734264	0.4908353914783073	5	5	pseudo_transcript_0	0.6934251438074499	-0.27848170875324196	5	5	pseudo_transcript_0	0.37611646104055285	-0.020645806242208815	5	5
pseudo_6348	pseudo_transcript_0	0.004399391028031098	0.5187972467488599	5	5	pseudo_transcript_0	0.1830729195102685	0.5129140708632249	5	5	pseudo_transcript_0	0.012997513836450836	0.46599377858451135	5	5
pseudo_6349	pseudo_transcript_0	0.3137446496961471	0.33319351620618165	5	5	pseudo_transcript_0	0.7642134761954903	-0.24398497119251197	5	5	pseudo_transcript_0	0.6926362129654315	0.04460427250683483	5	5
pseudo_635	pseudo_transcript_0	0.7755401842638011	-0.010355413022022817	5	5	pseudo_transcript_0	0.7293168216740885	0.02664495386024479	5	5	pseudo_transcript_0	0.7466732170114185	0.0632094571872511	5	5
pseudo_6350	pseudo_transcript_0	0.7845364881282384	-0.15103030970532139	5	5	pseudo_transcript_0	0.3978894848058092	0.2465172560211029	5	5	pseudo_transcript_0	0.7799820360226147	0.002541168263224434	5	5
pseudo_6351	pseudo_transcript_0	0.4135148302512164	0.3218140797267268	5	5	pseudo_transcript_0	0.12917660138638257	0.8168129755615875	5	5	pseudo_transcript_0	0.121435738287248	0.5235853733873459	5	5
pseudo_6352	pseudo_transcript_0	0.5005080074900039	-0.12553256561047854	5	5	pseudo_transcript_0	0.07978128426069626	0.8814812811506098	5	5	pseudo_transcript_0	0.16761445877644576	0.4111477619506545	5	5
pseudo_6353	pseudo_transcript_0	0.4120814911680091	0.05273412650853515	5	5	pseudo_transcript_0	0.7267996342591005	0.28906021556201283	5	5	pseudo_transcript_0	0.5720833909291086	0.1626765366088335	5	5
pseudo_6354	pseudo_transcript_0	0.10907370655967724	0.4016481169422499	5	5	pseudo_transcript_0	0.6252170100037076	-0.3375225673128645	5	5	pseudo_transcript_0	0.9400624069355455	0.2163320340319216	5	5
pseudo_6355	pseudo_transcript_0	0.9089956237207165	-0.10849849758800761	5	5	pseudo_transcript_0	0.1906255571838893	1.3496480937566833	5	5	pseudo_transcript_0	0.18956760194547073	0.6205747980843379	5	5
pseudo_6356	pseudo_transcript_0	0.661861594647581	-0.15265248410167495	4	4	pseudo_transcript_0	0.5839123286901594	0.054680033474297174	4	4	pseudo_transcript_0	0.9486844735548599	-0.01408941686982132	4	4
pseudo_6357	pseudo_transcript_0	0.09290888685697328	-0.3124648899103157	5	5	pseudo_transcript_0	0.23217205802064644	-0.40610802218688385	5	5	pseudo_transcript_0	0.06222861038788778	-0.38410900995979036	5	5
pseudo_6358	pseudo_transcript_0	0.26092249698186387	-0.4963075627027813	5	5	pseudo_transcript_0	0.37537430025338336	0.4288935562638152	5	5	pseudo_transcript_0	0.8104415471507076	-0.11599686153406075	5	5
pseudo_6359	pseudo_transcript_0	0.4558442477079382	-0.061922349814180426	5	5	pseudo_transcript_0	0.9172533719583207	0.004873923760198083	5	5	pseudo_transcript_0	0.9976538662884774	-0.04983897896399725	5	5
pseudo_636	pseudo_transcript_0	0.25655682119879675	-0.537844088591769	4	4	pseudo_transcript_0	0.31718853121612267	0.35454680638973995	4	4	pseudo_transcript_0	0.6721016976804337	-0.174081164841654	4	4
pseudo_6360	pseudo_transcript_0	0.7506408923501179	0.05384483574217921	5	5	pseudo_transcript_0	0.8827668784690849	0.05566885283515469	5	5	pseudo_transcript_0	0.9514314788266877	-0.11602649680412165	5	5
pseudo_6361	pseudo_transcript_1	0.1198327637750472	0.34518458200532925	5	5	pseudo_transcript_0	0.02286897825850068	-1.4058959574786805	5	5	pseudo_transcript_0	0.007539480632070815	-0.8534492658916207	5	5
pseudo_6362	pseudo_transcript_0	0.09978116938281613	-0.30339890409518633	5	5	pseudo_transcript_0	0.40305358637700706	0.137708859356097	5	5	pseudo_transcript_0	0.9775470806012003	-0.03351333275783492	5	5
pseudo_6363	pseudo_transcript_0	0.11473837899285771	-0.12393773653643707	5	5	pseudo_transcript_0	0.8380121592125733	0.13738897344487444	5	5	pseudo_transcript_0	0.385245485258889	-0.03987303120657274	5	5
pseudo_6364	pseudo_transcript_1	0.04557596105617746	-0.33929133472998724	5	5	pseudo_transcript_0	0.5480114247171689	-0.2584574660707218	5	5	pseudo_transcript_1	0.16224753555653004	-0.3243240536895906	5	5
pseudo_6365	pseudo_transcript_1	0.6068436817247949	-0.20041126200801931	5	5	pseudo_transcript_0	0.21496554992423567	-1.2617944761319748	5	5	pseudo_transcript_0	0.16351345999789535	-0.5664631424633503	5	5
pseudo_6366	pseudo_transcript_0	0.03050808794091539	0.7098350701185794	5	5	pseudo_transcript_0	0.9879672361098634	-0.06909846927014567	5	5	pseudo_transcript_0	0.15602863492619215	0.36860073415121447	5	5
pseudo_6367	pseudo_transcript_0	0.6861782243480459	0.10488003003874398	5	5	pseudo_transcript_0	0.46809435923848863	0.24907444432284445	5	5	pseudo_transcript_0	0.512004534047597	0.1769772371807942	5	5
pseudo_6368	pseudo_transcript_0	0.17186902167694085	-0.18281898936420315	5	5	pseudo_transcript_0	0.3454632259928302	0.4180757059842386	5	5	pseudo_transcript_0	0.6606856661859868	0.0826628022030988	5	5
pseudo_6369	pseudo_transcript_1	0.2826488415261086	-0.3156043044178978	5	5	pseudo_transcript_1	0.425080161939127	-0.270347783877198	5	5	pseudo_transcript_1	0.20714616182708745	-0.22932194184293694	5	5
pseudo_637	pseudo_transcript_0	0.5042428615995103	0.2429300893049218	5	5	pseudo_transcript_0	0.25625188817983247	-0.6103516180485424	5	5	pseudo_transcript_0	0.5561904121859115	-0.20757021430290934	5	5
pseudo_6370	pseudo_transcript_1	0.07107124003641985	-0.48925051427046506	5	5	pseudo_transcript_1	0.12686714895662576	-0.5172929622624515	5	5	pseudo_transcript_1	0.03507770657348107	-0.4392301408417672	5	5
pseudo_6371	pseudo_transcript_0	0.9889758615564268	-0.2521677306698688	5	5	pseudo_transcript_0	0.23513229735244712	0.26620062578208664	5	5	pseudo_transcript_0	0.7276652724064179	0.11129000342209583	5	5
pseudo_6372	pseudo_transcript_0	0.08851614114920765	0.37956065069773065	5	5	pseudo_transcript_0	0.11657713074959877	-0.5972226671817268	5	5	pseudo_transcript_0	0.6932562661539151	-0.0679290144857305	5	5
pseudo_6373	pseudo_transcript_0	0.6775779105405584	0.1562532044770079	5	5	pseudo_transcript_0	0.0756910051946484	-0.4384346571934387	5	5	pseudo_transcript_0	0.15529468801769963	-0.183394027105231	5	5
pseudo_6374	pseudo_transcript_0	0.6280753465082115	-0.5285750200330183	5	5	pseudo_transcript_0	0.12315752284859738	0.564279165478973	5	5	pseudo_transcript_0	0.6876832299586433	0.06956951295777632	5	5
pseudo_6375	pseudo_transcript_1	0.8864661458879879	-0.1276141290687669	5	5	pseudo_transcript_1	0.33109395492044	0.6426103237923894	5	5	pseudo_transcript_1	0.5427415485732354	0.37457729654825767	5	5
pseudo_6376	pseudo_transcript_0	0.3492580452805816	-0.2789263833578041	4	4	pseudo_transcript_0	0.548405440913226	-0.1361204077057949	4	4	pseudo_transcript_0	0.2573729083568508	-0.10686837217989707	4	4
pseudo_6377	pseudo_transcript_0	0.24903965080635626	-1.3341307215841658	5	5	pseudo_transcript_0	0.27233527986351114	0.28563495183602555	4	4	pseudo_transcript_0	0.4978463959783541	0.1933196316121284	4	4
pseudo_6378	pseudo_transcript_0	0.9963251832517579	-0.3108535048957242	5	5	pseudo_transcript_0	0.6576024702525455	0.3755253110052217	5	5	pseudo_transcript_0	0.9293732096034482	0.15190212999882746	5	5
pseudo_6379	pseudo_transcript_0	0.3167711211016615	0.24258224588345642	5	5	pseudo_transcript_0	0.5513653091093904	0.3599473074918145	5	5	pseudo_transcript_0	0.22395262856896214	0.3577243706816264	5	5
pseudo_638	pseudo_transcript_0	0.852192138459449	-0.011325748540813798	5	5	pseudo_transcript_0	0.82494143006658	-0.09776356650554983	5	5	pseudo_transcript_0	0.6858292967214374	0.018071891127595607	5	5
pseudo_6380	pseudo_transcript_0	0.1638671842114372	0.31664054209302317	5	5	pseudo_transcript_0	0.6362348596916245	0.09550444479134797	5	5	pseudo_transcript_0	0.25373952083526896	0.086683068950349	5	5
pseudo_6381	pseudo_transcript_0	0.2531896334388919	-0.1873312513949603	5	5	pseudo_transcript_0	0.7136333026503325	-0.2195539886808221	5	5	pseudo_transcript_0	0.1798348191646184	-0.26696161905637283	5	5
pseudo_6382	pseudo_transcript_0	0.21289774907636438	0.21717975525340227	5	5	pseudo_transcript_0	0.8360486044003321	0.1878165727601312	5	5	pseudo_transcript_0	0.3384030081917233	0.2656947795780037	5	5
pseudo_6383	pseudo_transcript_0	0.9589268790245626	0.012134724864717788	5	5	pseudo_transcript_0	0.26512981834428206	-0.2659321282565496	5	5	pseudo_transcript_0	0.4353564270030459	-0.17247690645652333	5	5
pseudo_6384	pseudo_transcript_0	0.5573946055129693	-0.14162683738599371	4	4	pseudo_transcript_0	0.9872909760792499	0.044896762840018124	4	4	pseudo_transcript_0	0.7748079266911557	-0.045243330551259044	4	4
pseudo_6385	pseudo_transcript_0	0.9662684357295352	-0.1969129003046456	5	5	pseudo_transcript_0	0.7173866188129627	0.2601322925238011	5	5	pseudo_transcript_0	0.6371183235897242	0.1214894912353691	5	5
pseudo_6386	pseudo_transcript_0	0.023476277123482065	0.4902340416791444	5	5	pseudo_transcript_0	0.45484182253493544	0.2495440457120092	5	5	pseudo_transcript_0	0.06413772502618463	0.3924385420167334	5	5
pseudo_6387	pseudo_transcript_0	0.456856816293007	-0.06844825384989235	5	5	pseudo_transcript_0	0.7642134761954903	0.06468481324398785	5	5	pseudo_transcript_0	0.6009885441795643	0.0009189521217167577	5	5
pseudo_6388	pseudo_transcript_0	0.3871180560955281	-0.18168458518716188	4	4	pseudo_transcript_0	0.3553016549295154	0.3629871932413153	4	4	pseudo_transcript_0	0.8380790789137114	0.11643499292864808	4	4
pseudo_6389	pseudo_transcript_0	0.5436394093074322	-0.1111972230537795	4	4	pseudo_transcript_0	0.6168214079393499	-0.26356353947110195	4	4	pseudo_transcript_0	0.4576567682629994	-0.14985346689801893	4	4
pseudo_639	pseudo_transcript_0	0.3886290209154333	0.33630220880875505	5	5	pseudo_transcript_0	0.5637485248539993	0.33184198622495437	5	5	pseudo_transcript_0	0.31076696824131067	0.16506694689937976	5	5
pseudo_6390	pseudo_transcript_0	0.33617155448385905	0.1028003947182145	5	5	pseudo_transcript_0	0.8603334417646882	0.1235331623578458	5	5	pseudo_transcript_0	0.5033923504019383	0.08026502827495192	5	5
pseudo_6391	pseudo_transcript_0	0.6486732477379378	0.07748205095892992	4	4	pseudo_transcript_0	0.8187930983994746	0.11741657642062873	4	4	pseudo_transcript_0	0.6523412035971766	0.053393840964348405	4	4
pseudo_6392	pseudo_transcript_0	0.2644908886122891	-0.3969130829338359	5	5	pseudo_transcript_0	0.21996510172050543	-0.5052784183696212	5	5	pseudo_transcript_0	0.1619952405440005	-0.45343989765851855	5	5
pseudo_6393	pseudo_transcript_0	0.8917596392156513	0.03164389668971981	5	5	pseudo_transcript_0	0.6443261946802863	0.2573403387250103	5	5	pseudo_transcript_0	0.7581532628727786	0.12418167640045831	5	5
pseudo_6394	pseudo_transcript_0	0.12514903403270702	-0.8299221422472622	4	4	pseudo_transcript_0	0.1388737065189291	-1.0617268976811773	4	4	pseudo_transcript_0	0.07295327938947772	-0.9660922322271284	4	4
pseudo_6395	pseudo_transcript_0	0.08016087356004131	0.5657615449091286	5	5	pseudo_transcript_0	0.48364790181694295	1.9422905997013615	5	5	pseudo_transcript_0	0.3350226223900292	1.6577083842113496	5	5
pseudo_6396	pseudo_transcript_1	0.13204942221417895	0.4086452533866846	5	5	pseudo_transcript_0	0.8106196138231102	0.20540718683257833	5	5	pseudo_transcript_0	0.5316593266854097	0.14338845923415433	5	5
pseudo_6397	pseudo_transcript_0	0.6268874787595049	0.024551670958802063	5	5	pseudo_transcript_0	0.9632448367571159	-0.03681271870282895	5	5	pseudo_transcript_0	0.9053719617562296	0.02227261173668965	5	5
pseudo_6398	pseudo_transcript_0	0.764017780788534	-0.07340669524664405	5	5	pseudo_transcript_0	0.847188567187832	-0.13394790379357244	5	5	pseudo_transcript_0	0.7890221212597309	-0.12594651403085774	5	5
pseudo_6399	pseudo_transcript_0	0.16744545264355837	0.2368801695553966	5	5	pseudo_transcript_0	0.6425244306923751	-0.46907314522238314	5	5	pseudo_transcript_0	0.9956429099122177	-0.16838895917942667	5	5
pseudo_64	pseudo_transcript_0	0.4639800761152988	0.34233798465044146	5	5	pseudo_transcript_0	0.2559011177235496	0.5227761808824547	5	5	pseudo_transcript_0	0.04294057076950268	0.395844244044041	5	5
pseudo_640	pseudo_transcript_0	0.5704828803388389	-1.3307043605996949	5	5	pseudo_transcript_0	0.8195214332146084	0.13209690989466508	4	4	pseudo_transcript_0	0.7583097065508697	0.05805193927225161	4	4
pseudo_6400	pseudo_transcript_0	0.764017780788534	0.039730616538072	5	5	pseudo_transcript_0	0.7866775965249201	-0.07278967804922425	5	5	pseudo_transcript_0	0.9213645593615317	0.055176377296233294	5	5
pseudo_6401	pseudo_transcript_0	0.43882494474591427	-0.23613932390978185	5	5	pseudo_transcript_0	0.5144967627909762	1.282326903248577	5	5	pseudo_transcript_0	0.6722921432129281	0.5626351396230963	5	5
pseudo_6402	pseudo_transcript_0	0.16034684361191132	0.3065458695798966	5	5	pseudo_transcript_0	0.6648902114277653	0.13902248389172597	5	5	pseudo_transcript_0	0.24956979102234145	0.1806583917633683	5	5
pseudo_6403	pseudo_transcript_0	0.023476277123482065	-0.713814674563662	5	5	pseudo_transcript_0	0.4206147434150753	-0.22842241871473956	4	4	pseudo_transcript_0	0.10377463350568254	-0.315414636300383	4	4
pseudo_6404	pseudo_transcript_0	0.51283456423749	0.35721330999525747	5	5	pseudo_transcript_0	0.09985668093508958	-0.7042368483674596	5	5	pseudo_transcript_0	0.43981989980591774	-0.3091631963442182	5	5
pseudo_6405	pseudo_transcript_0	0.19908689455259987	0.5090322653150245	5	5	pseudo_transcript_0	0.45788120632157925	-0.1753075934753883	5	5	pseudo_transcript_0	0.9186967397645758	0.12718500332656066	5	5
pseudo_6406	pseudo_transcript_0	0.7420805968243802	0.01843302135557397	5	5	pseudo_transcript_0	0.66976641415242	0.06300858899368904	5	5	pseudo_transcript_0	0.8234935632134768	0.0559840695771569	5	5
pseudo_6407	pseudo_transcript_0	0.3754068705253627	-0.22628439894285726	5	5	pseudo_transcript_0	0.2604871913300152	0.2259169511861825	5	5	pseudo_transcript_0	0.8425050983034987	0.047250356866440635	5	5
pseudo_6408	pseudo_transcript_0	0.026478715254454516	-0.7649642927005683	5	5	pseudo_transcript_0	0.001495921519732281	-0.9428726559903629	5	5	pseudo_transcript_0	0.0010588753538794324	-0.8539184743454654	5	5
pseudo_6409	pseudo_transcript_0	0.5432176374830522	-0.10773446031614999	5	5	pseudo_transcript_0	0.6679361927048701	0.03957098249070871	5	5	pseudo_transcript_0	0.8748319459958448	-0.06455749732511262	5	5
pseudo_641	pseudo_transcript_0	0.8548195661388882	0.04284948642545048	5	5	pseudo_transcript_0	0.19899050166313037	0.6168214074060717	5	5	pseudo_transcript_0	0.2561941391651522	0.4208598511060022	5	5
pseudo_6410	pseudo_transcript_0	0.594608566171086	-0.10728612002034203	5	5	pseudo_transcript_0	0.22665287590715966	-0.5495989108139177	5	5	pseudo_transcript_0	0.16761445877644576	-0.4976215135814086	5	5
pseudo_6411	pseudo_transcript_0	0.2900287314836516	0.38289064935838213	5	5	pseudo_transcript_0	0.9559006697506316	0.2974178546670304	5	5	pseudo_transcript_0	0.5272587722236659	0.17124629498079447	5	5
pseudo_6412	pseudo_transcript_0	0.1318346106501003	-0.8467212245085699	5	5	pseudo_transcript_0	0.9966574486571587	0.26715994414965033	5	5	pseudo_transcript_0	0.17631599458950387	-0.23129695881431978	5	5
pseudo_6413	pseudo_transcript_0	0.7570017700435135	-0.028314996163524564	5	5	pseudo_transcript_0	0.5524855086255177	-0.18028021006013648	5	5	pseudo_transcript_0	0.5039283614686283	-0.225216659642944	5	5
pseudo_6414	pseudo_transcript_0	0.7954992903650757	-0.02270272792994373	5	5	pseudo_transcript_0	0.761019966759602	0.1418620280511592	5	5	pseudo_transcript_0	0.9340482803164004	0.08140020681824506	5	5
pseudo_6415	pseudo_transcript_0	0.46041074060926646	-0.32020219323551496	5	5	pseudo_transcript_0	0.9197664144020669	-0.055281517435477344	4	4	pseudo_transcript_0	0.9374684618767586	-0.014280254368446488	4	4
pseudo_6416	pseudo_transcript_0	0.38175492967117763	-0.37135469943855237	5	5	pseudo_transcript_0	0.8099700872898101	0.02761462900556687	5	5	pseudo_transcript_0	0.24819058150720674	-0.25348406226916986	5	5
pseudo_6417	pseudo_transcript_0	0.48414582118424343	0.17290317098215127	5	5	pseudo_transcript_0	0.7142583771458508	-0.0378233600429671	5	5	pseudo_transcript_0	0.8078373325160823	0.06312936182127145	5	5
pseudo_6418	pseudo_transcript_0	0.3171760928291535	0.1393570281471345	5	5	pseudo_transcript_0	0.2381191574896443	-0.3710160004640975	5	5	pseudo_transcript_0	0.6655628641037019	-0.21779837929693843	5	5
pseudo_6419	pseudo_transcript_0	0.43684696039656734	-0.196918525033992	5	5	pseudo_transcript_0	0.09865410403785058	-0.49166552107968853	5	5	pseudo_transcript_0	0.06211086853473946	-0.3507268691907612	5	5
pseudo_642	pseudo_transcript_0	0.9005057871251844	-0.023863244951000128	4	4	pseudo_transcript_0	0.30158179649860184	-0.224970674312266	4	4	pseudo_transcript_0	0.4824856260452457	-0.1957649351648727	4	4
pseudo_6420	pseudo_transcript_0	0.62273757106199	-0.20199993399380822	5	5	pseudo_transcript_0	0.6353384730417795	0.09875241877728591	5	5	pseudo_transcript_0	0.9260353555886973	0.06422493871692016	5	5
pseudo_6421	pseudo_transcript_0	0.47529768108180437	-0.18470042811174778	5	5	pseudo_transcript_0	0.6582085525170003	-0.062051971268629914	5	5	pseudo_transcript_0	0.47023931938884445	-0.11648844846373081	5	5
pseudo_6422	pseudo_transcript_0	0.3433731541725781	-0.3550813634133662	5	5	pseudo_transcript_0	0.01936362650837889	-0.8375542843641272	5	5	pseudo_transcript_0	0.006431043794246845	-0.4956227849959743	5	5
pseudo_6423	pseudo_transcript_0	0.5859388157853942	0.172605065303819	5	5	pseudo_transcript_0	0.8015383057411034	-0.10466747195525676	5	5	pseudo_transcript_0	0.9902805295801027	0.12215900076874013	5	5
pseudo_6424	pseudo_transcript_0	0.26305951550833806	-0.6088220328673258	5	5	pseudo_transcript_0	0.7274286559182777	0.17840412771056138	5	5	pseudo_transcript_0	0.4869264427171147	-0.21520895257838232	5	5
pseudo_6425	pseudo_transcript_0	0.5591607463193433	-0.0916889269541708	5	5	pseudo_transcript_0	0.7947448059692647	-0.11731946917819847	5	5	pseudo_transcript_0	0.9213645593615317	0.0890523662104684	5	5
pseudo_6426	pseudo_transcript_0	0.18566406609000108	-0.44736977612537904	5	5	pseudo_transcript_0	0.7192658454420296	-0.04602829418581389	5	5	pseudo_transcript_0	0.2622238683389011	-0.19360637359255858	5	5
pseudo_6427	pseudo_transcript_0	0.4625329331052511	0.3308812315502978	4	4	pseudo_transcript_0	0.31043621599197146	1.3951952660359002	4	4	pseudo_transcript_0	0.21751843910149815	0.7750542352029349	4	4
pseudo_6428	pseudo_transcript_0	0.18455336770369513	-0.21817080490217797	5	5	pseudo_transcript_0	0.44729330182561455	0.2099072767506772	5	5	pseudo_transcript_0	0.32008117831465976	0.004471057784984282	5	5
pseudo_6429	pseudo_transcript_0	0.13356070432889103	0.2905533151613647	5	5	pseudo_transcript_0	0.4178214568230335	-0.3503514318192786	5	5	pseudo_transcript_0	0.7767605606738046	0.13579195576149014	5	5
pseudo_643	pseudo_transcript_0	0.025543757017546617	-0.6288849236971542	4	4	pseudo_transcript_0	0.22422549869764719	0.4372088813760451	3	3	pseudo_transcript_0	0.654413043114904	0.057708146891748725	3	3
pseudo_6430	pseudo_transcript_0	0.5019219145937104	0.20544998142733553	4	4	pseudo_transcript_0	0.6371317799690934	1.8218309213885444	5	5	pseudo_transcript_0	0.12232623208938022	1.3500406661264384	4	4
pseudo_6431	pseudo_transcript_0	0.3119379298953049	0.37003425719350763	5	5	pseudo_transcript_0	0.4675807230727682	-0.17979442325588338	5	5	pseudo_transcript_0	0.9087008083747736	0.1565252737212224	5	5
pseudo_6432	pseudo_transcript_0	0.22163594971600098	-0.46252621015126755	5	5	pseudo_transcript_0	0.7654920071494362	-0.028695747250928938	5	5	pseudo_transcript_0	0.4294459780539396	-0.23782421842763302	5	5
pseudo_6433	pseudo_transcript_0	0.1970439918976451	-0.25443117522686537	5	5	pseudo_transcript_0	0.06541009176124726	0.9452423142203968	5	5	pseudo_transcript_0	0.19213193511519566	0.1378840532912747	5	5
pseudo_6434	pseudo_transcript_0	0.935593546811444	0.038241110384190556	5	5	pseudo_transcript_0	0.7049026093175668	-0.24546429249435164	5	5	pseudo_transcript_0	0.772256949146268	-0.1308430251409138	5	5
pseudo_6435	pseudo_transcript_0	0.9442548320371228	0.16011906483880356	5	5	pseudo_transcript_0	0.40305358637700706	-0.3032429651522684	5	5	pseudo_transcript_0	0.5488854561407394	-0.17345694117633673	5	5
pseudo_6436	pseudo_transcript_0	0.9989977739688415	0.025281533639108577	5	5	pseudo_transcript_0	0.8893837190694777	-0.2398310968428268	5	5	pseudo_transcript_0	0.8267643618587801	0.023418712764460753	5	5
pseudo_6437	pseudo_transcript_1	0.02943088988623285	-0.8130463033247098	5	5	pseudo_transcript_1	0.3062974640195424	0.32269503278711476	5	5	pseudo_transcript_0	0.08298847461950502	0.37061737882966855	5	5
pseudo_6438	pseudo_transcript_0	0.650825074672012	-0.07639059894024042	5	5	pseudo_transcript_0	0.7892566586528886	0.20966007684682123	5	5	pseudo_transcript_0	0.9293732096034482	0.13546583128671982	5	5
pseudo_6439	pseudo_transcript_0	0.9575924064244669	-0.03741483128240534	5	5	pseudo_transcript_0	0.9559006697506316	0.44325971838962414	5	5	pseudo_transcript_0	0.991621092965246	0.2386988379874809	5	5
pseudo_644	pseudo_transcript_0	0.1615974870873883	0.4164298242188622	5	5	pseudo_transcript_0	0.5513653091093904	-0.12939063414046437	5	5	pseudo_transcript_0	0.5410719046160596	0.16329483617155285	5	5
pseudo_6440	pseudo_transcript_0	0.6418044770714997	0.010708367683197523	5	5	pseudo_transcript_1	0.07949354404646893	0.9149503909103677	5	5	pseudo_transcript_0	0.1982143896919102	0.32655049284451376	5	5
pseudo_6441	pseudo_transcript_0	0.668714539916907	0.18107275679292814	5	5	pseudo_transcript_0	0.2872938676062683	0.4953658172212371	5	5	pseudo_transcript_0	0.29655081063845357	0.2832719728380399	5	5
pseudo_6442	pseudo_transcript_0	0.21382190860629902	0.15078473298792752	5	5	pseudo_transcript_0	0.041374235745762045	-0.7182027477736187	5	5	pseudo_transcript_0	0.19880093455976477	-0.2852022077320409	5	5
pseudo_6443	pseudo_transcript_0	0.7601884227514166	0.05416137981677924	5	5	pseudo_transcript_0	0.4178214568230335	0.569347276835078	5	5	pseudo_transcript_0	0.3396762790684472	0.2852487370937786	5	5
pseudo_6444	pseudo_transcript_0	0.5313420416562848	-0.2953788425619117	5	5	pseudo_transcript_0	0.28464546880039654	-0.3744658248358894	5	5	pseudo_transcript_0	0.21264349834841934	-0.3870647985975671	5	5
pseudo_6445	pseudo_transcript_0	0.00458217283535962	0.5491313822884832	5	5	pseudo_transcript_0	0.8485012052005374	-0.027247082281860086	5	5	pseudo_transcript_0	0.37929631991755697	0.3921172331240646	5	5
pseudo_6446	pseudo_transcript_0	0.9842994681217984	0.034003989389709936	5	5	pseudo_transcript_0	0.4701520257063627	0.29318834879797123	5	5	pseudo_transcript_0	0.5697998071936549	0.20295727065933847	5	5
pseudo_6447	pseudo_transcript_0	0.3039911840231536	0.24893157666974797	5	5	pseudo_transcript_0	0.7362540728233372	-0.03467762096042236	5	5	pseudo_transcript_0	0.767119351123035	0.11193912058628841	5	5
pseudo_6448	pseudo_transcript_0	0.08220556961708855	0.4858512174822181	5	5	pseudo_transcript_0	0.17681604214241597	0.49413516661194595	5	5	pseudo_transcript_0	0.07107245017313187	0.44189843570335774	5	5
pseudo_6449	pseudo_transcript_0	0.32017795053220366	0.22515885812745576	4	4	pseudo_transcript_0	0.49426275893622496	0.20068605116830626	4	4	pseudo_transcript_0	0.2920200850919369	0.25371660090720644	4	4
pseudo_645	pseudo_transcript_0	0.7550917555647982	0.21541501859476228	5	5	pseudo_transcript_0	0.22697492024411958	-0.32919361366284733	5	5	pseudo_transcript_0	0.5174259233783884	-0.11055800887270656	5	5
pseudo_6450	pseudo_transcript_1	0.3012418730971611	-0.4854890472297684	5	5	pseudo_transcript_1	0.7686911238803236	-0.13281847056440962	5	5	pseudo_transcript_1	0.41439489787049966	-0.309153758897089	5	5
pseudo_6451	pseudo_transcript_0	0.019019585300019192	0.7243294374619987	5	5	pseudo_transcript_0	0.04026002806133349	-0.7279320502955798	5	5	pseudo_transcript_0	0.9835781999188182	0.05217076499258524	5	5
pseudo_6452	pseudo_transcript_0	0.4920265846344041	0.16675436225668214	5	5	pseudo_transcript_0	0.20252923583572535	0.20025089556447173	5	5	pseudo_transcript_0	0.18646777817910154	0.12674179530684407	5	5
pseudo_6453	pseudo_transcript_0	0.9202890308904942	-0.16598166694340138	5	5	pseudo_transcript_0	0.37672974120681413	0.2946669663464695	5	5	pseudo_transcript_0	0.692016365653553	0.03715103856495154	5	5
pseudo_6454	pseudo_transcript_0	0.45120215351924564	0.12530315141789627	4	4	pseudo_transcript_0	0.9354014962353838	-0.004207772318901561	4	4	pseudo_transcript_0	0.7060044873303031	0.0500917303248369	4	4
pseudo_6455	pseudo_transcript_0	0.7222318681251186	0.32372314925937745	5	5	pseudo_transcript_0	0.7886116753910618	-0.07480234339681534	5	5	pseudo_transcript_0	0.8084881877891301	0.0711325290322174	5	5
pseudo_6456	pseudo_transcript_0	0.8884506253245932	0.13382984842136164	5	5	pseudo_transcript_0	0.4442939555789822	0.06422971763211142	5	5	pseudo_transcript_0	0.585297671287661	0.16381450259372626	5	5
pseudo_6457	pseudo_transcript_0	0.8679802953166759	-0.0033675619362557494	5	5	pseudo_transcript_0	0.6576024702525455	-0.06487770618666118	5	5	pseudo_transcript_0	0.4020153520993216	-0.04075163710521914	5	5
pseudo_6458	pseudo_transcript_0	0.9076681511234946	0.0332944284222585	5	5	pseudo_transcript_0	0.8999865218014899	0.4679638036173909	5	5	pseudo_transcript_0	0.8143517978275249	0.2449621170796031	5	5
pseudo_6459	pseudo_transcript_0	0.8351550828565129	-0.013008736732401938	5	5	pseudo_transcript_0	0.9906410434852578	-0.3125866181497084	5	5	pseudo_transcript_0	0.7812716881566122	-0.10949422055103371	5	5
pseudo_646	pseudo_transcript_0	0.40590448719878924	-0.17438421882009347	5	5	pseudo_transcript_0	0.1998709194681857	0.40591799302318315	5	5	pseudo_transcript_0	0.5125453363142558	0.24069887975983362	5	5
pseudo_6460	pseudo_transcript_0	0.7474667679095641	-0.23646134023965046	5	5	pseudo_transcript_0	0.5193737019684312	-0.3721209619199275	5	5	pseudo_transcript_0	0.4723077837027112	-0.16541895580705804	5	5
pseudo_6461	pseudo_transcript_0	0.8977205783348305	-0.006720851716962642	5	5	pseudo_transcript_0	0.5791268620886324	0.149628735819608	5	5	pseudo_transcript_0	0.7150849327503779	0.040914075734065504	5	5
pseudo_6462	pseudo_transcript_0	0.9762841375732882	-0.0271548345544248	5	5	pseudo_transcript_0	0.3399228104829344	-0.17618537978694873	5	5	pseudo_transcript_0	0.4353564270030459	-0.15765054521607522	5	5
pseudo_6463	pseudo_transcript_0	0.4839073201691412	-0.04252007333190309	4	4	pseudo_transcript_0	0.3433255207772278	0.35956649286341946	5	5	pseudo_transcript_0	0.42098078606435363	0.17144348261295086	4	4
pseudo_6464	pseudo_transcript_0	0.8950705389864544	0.050479259692661316	5	5	pseudo_transcript_0	0.66976641415242	1.0284637288482739	5	5	pseudo_transcript_0	0.47127292559155975	0.45972929319928363	5	5
pseudo_6465	pseudo_transcript_0	0.3498087276864791	0.19945223428790992	5	5	pseudo_transcript_0	0.9325607651137584	0.47379076833424655	5	5	pseudo_transcript_0	0.5033923504019383	0.3636192160176259	5	5
pseudo_6466	pseudo_transcript_0	0.08293131752624106	-0.36425974124689464	4	4	pseudo_transcript_1	0.07364345795039667	0.6813733444238537	5	5	pseudo_transcript_1	0.7428588508309844	0.1180124006278731	5	5
pseudo_6467	pseudo_transcript_0	0.2659276216628793	-0.23707519475586133	5	5	pseudo_transcript_0	0.14955304036990663	-0.19499529648157118	5	5	pseudo_transcript_0	0.09988940865505255	-0.43451767775994515	5	5
pseudo_6468	pseudo_transcript_0	0.04676600612323835	-0.4817245159972794	5	5	pseudo_transcript_0	0.5188306439058936	0.3726081788022924	5	5	pseudo_transcript_0	0.6976023719360884	-0.1602596470490801	5	5
pseudo_6469	pseudo_transcript_0	0.19996714688427586	-0.29680269953621263	5	5	pseudo_transcript_0	0.3715502724824765	-0.2641115087477368	5	5	pseudo_transcript_0	0.12103220627943079	-0.33017711883594003	5	5
pseudo_647	pseudo_transcript_0	0.04215788900251569	0.4264050813016292	5	5	pseudo_transcript_0	0.7381498156974454	-0.02069917265911263	5	5	pseudo_transcript_0	0.4314109283880264	0.135677149754712	5	5
pseudo_6470	pseudo_transcript_1	0.6812586956661413	-0.007822387420864016	5	5	pseudo_transcript_0	0.04009714424582382	1.0560854677871747	5	5	pseudo_transcript_0	0.1443665487591832	0.5799345596588962	5	5
pseudo_6471	pseudo_transcript_0	0.38455289084012845	0.1535835690687245	4	4	pseudo_transcript_0	0.5000100507392793	-0.8235595346861918	5	5	pseudo_transcript_0	0.5268747102116716	0.09342692294024596	4	4
pseudo_6472	pseudo_transcript_0	0.8643572850455364	0.009160339833968764	5	5	pseudo_transcript_0	0.8504709515747901	0.07864455261522259	5	5	pseudo_transcript_0	0.9307087025142233	0.03144208834615463	5	5
pseudo_6473	pseudo_transcript_0	0.5905553868819094	0.3475821417605471	5	5	pseudo_transcript_0	0.4523177079894205	-0.2117816983733194	5	5	pseudo_transcript_0	0.9100327993757041	0.08176128789753306	5	5
pseudo_6474	pseudo_transcript_0	0.2074133145514918	-0.2680371300142253	5	5	pseudo_transcript_0	0.9079504593265739	-0.06838438085384117	5	5	pseudo_transcript_0	0.5157963923098693	-0.1668131057221847	5	5
pseudo_6475	pseudo_transcript_0	0.654145573155718	-0.15625343374015654	5	5	pseudo_transcript_0	0.19607625085959557	0.6216262105611065	5	5	pseudo_transcript_0	0.3982513549810909	0.21031046776642645	5	5
pseudo_6476	pseudo_transcript_0	0.7483995132475474	-0.14268487053740125	4	4	pseudo_transcript_0	0.7305837804844124	0.18825980402648193	4	4	pseudo_transcript_0	0.9936280515098005	0.027935411290509107	4	4
pseudo_6477	pseudo_transcript_0	0.06586291245529347	-0.8227336204243034	5	5	pseudo_transcript_0	0.9165884869891946	0.26782908350916673	5	5	pseudo_transcript_0	0.24238847092063265	-0.1307033216192601	5	5
pseudo_6478	pseudo_transcript_0	0.8253605510785239	-0.12578884359952633	5	5	pseudo_transcript_0	0.7828133951713615	0.3120626547956669	5	5	pseudo_transcript_0	0.9500933827210792	0.03862379330779523	5	5
pseudo_6479	pseudo_transcript_0	0.49519805355591673	-0.12972565313246306	5	5	pseudo_transcript_0	0.5474534257799771	-0.2268718516151648	5	5	pseudo_transcript_0	0.36046523353940685	-0.13565938242690365	5	5
pseudo_648	pseudo_transcript_0	0.01078858048971859	0.4879831735092248	5	5	pseudo_transcript_0	0.6894090003927231	0.4718055987133101	5	5	pseudo_transcript_0	0.18702857896021208	0.5388347693550773	5	5
pseudo_6480	pseudo_transcript_0	0.686794106787076	-0.2631135693487734	5	5	pseudo_transcript_0	0.9402241831814333	-0.05652283701926547	5	5	pseudo_transcript_0	0.48587420980815677	-0.11846142710374201	5	5
pseudo_6481	pseudo_transcript_0	0.1348667110070741	-0.2886858804407617	5	5	pseudo_transcript_0	0.07638375772868151	-0.4287252255082612	5	5	pseudo_transcript_0	0.03678545286002233	-0.3587055529745114	5	5
pseudo_6482	pseudo_transcript_0	0.2885044308668909	0.0005353917769027605	5	5	pseudo_transcript_0	0.024418445027937056	1.5208249971896246	5	5	pseudo_transcript_0	0.15432017316124857	0.7606801944832638	5	5
pseudo_6483	pseudo_transcript_0	0.40922366744414007	-0.0011682203767079586	5	5	pseudo_transcript_0	0.49337727834312806	0.14156582915750682	5	5	pseudo_transcript_0	0.4780218177769199	0.10548891420888408	5	5
pseudo_6484	pseudo_transcript_0	0.3155582411634632	-0.2259337221009264	5	5	pseudo_transcript_0	0.12875428939006178	0.8610000242757901	5	5	pseudo_transcript_0	0.37929631991755697	0.3331140712153831	5	5
pseudo_6485	pseudo_transcript_0	0.5390600199855091	-0.06113067506958594	5	5	pseudo_transcript_0	0.5463382717000829	0.37515312832336734	5	5	pseudo_transcript_0	0.6808947375777168	0.1410953680497572	5	5
pseudo_6486	pseudo_transcript_0	0.2277099675540213	0.3077758132235079	5	5	pseudo_transcript_0	0.8028340258596525	-0.06291837384294996	5	5	pseudo_transcript_0	0.7543205103633225	0.029254317251322104	5	5
pseudo_6487	pseudo_transcript_0	0.5597242527419932	-0.550619589284388	5	5	pseudo_transcript_0	0.9906410434852578	-0.06656514433125549	5	5	pseudo_transcript_0	0.7251431984730955	-0.3085923668078217	5	5
pseudo_6488	pseudo_transcript_0	0.24955789748806811	0.2093522549218	4	4	pseudo_transcript_0	0.6277474807864822	0.3710227303001183	4	4	pseudo_transcript_0	0.4313582747686161	0.32184824814890883	4	4
pseudo_6489	pseudo_transcript_0	0.45231021848073094	0.11550352127704684	5	5	pseudo_transcript_0	0.6389272144481092	0.14394732159327786	5	5	pseudo_transcript_0	0.5669514570554193	0.11958305224844101	5	5
pseudo_649	pseudo_transcript_0	0.25734281221495636	0.24829178253099624	4	4	pseudo_transcript_0	0.3616772985298925	0.27100004666456295	4	4	pseudo_transcript_0	0.21751843910149815	0.2596459145977796	4	4
pseudo_6490	pseudo_transcript_0	0.40969915081934727	-0.42574713767971395	5	5	pseudo_transcript_0	0.9385577271626004	0.19022322960859592	5	5	pseudo_transcript_0	0.7175949450793528	-0.29227924662561744	5	5
pseudo_6491	pseudo_transcript_0	0.11093682773881199	-0.45469289174543087	5	5	pseudo_transcript_0	0.5457811170561218	0.13762852503728615	5	5	pseudo_transcript_0	0.5060754140511681	-0.060554188223709886	5	5
pseudo_6492	pseudo_transcript_0	0.6532393003195593	-0.5182095972247162	5	5	pseudo_transcript_0	0.9445581759901579	0.06955080614710529	5	5	pseudo_transcript_0	0.22911460261468575	-0.23699116593605687	5	5
pseudo_6493	pseudo_transcript_1	0.39464711639945094	-0.018797657843494686	5	5	pseudo_transcript_0	0.13130431962386713	-0.5027004911191139	5	5	pseudo_transcript_0	0.09714963986995079	-0.45538602945109435	5	5
pseudo_6494	pseudo_transcript_0	0.21567890278730162	0.5373396811407897	5	5	pseudo_transcript_0	0.6046013787354565	-0.08350942143212974	5	5	pseudo_transcript_0	0.48850709757825705	0.22691512985432996	5	5
pseudo_6495	pseudo_transcript_0	0.4040150531564475	-0.19146655776350832	5	5	pseudo_transcript_0	0.5380106667381579	0.27940092137328504	5	5	pseudo_transcript_0	0.9521005784717029	0.020461996187176822	5	5
pseudo_6496	pseudo_transcript_0	0.7203509851713542	-0.17133582702729266	5	5	pseudo_transcript_0	0.3144896968189357	-0.42994272713361287	5	5	pseudo_transcript_0	0.37385523896580153	-0.2679327644446326	5	5
pseudo_6497	pseudo_transcript_0	0.6942008152388833	-0.09414642154971946	5	5	pseudo_transcript_0	0.6365337741635695	0.2720915743264821	5	5	pseudo_transcript_0	0.8228397693140633	0.027559230897906118	5	5
pseudo_6498	pseudo_transcript_0	0.5215019340487909	0.16915451310768562	5	5	pseudo_transcript_0	0.931894665951986	0.06604242677780559	5	5	pseudo_transcript_0	0.8084881877891301	0.13065742022022644	5	5
pseudo_6499	pseudo_transcript_0	0.6027528147548868	-0.14652688526928723	5	5	pseudo_transcript_0	0.9879672361098634	0.15739992633537173	5	5	pseudo_transcript_0	0.8267643618587801	0.005436520533042254	5	5
pseudo_65	pseudo_transcript_0	0.7153435914755046	-0.08030641362193737	5	5	pseudo_transcript_0	0.9565681760116477	0.05920962363165729	5	5	pseudo_transcript_0	0.9500933827210792	-0.0848161258693932	5	5
pseudo_650	pseudo_transcript_0	0.7259986649663701	-0.19860836409131402	5	5	pseudo_transcript_0	0.5474534257799771	0.10554270038910152	5	5	pseudo_transcript_0	0.8754940493407083	-0.03143240705428849	5	5
pseudo_6500	pseudo_transcript_0	0.7392341813982788	0.10605839466268073	5	5	pseudo_transcript_0	0.36110431521904196	0.1660065222603724	5	5	pseudo_transcript_0	0.3164149688912441	0.10103646318128717	5	5
pseudo_6501	pseudo_transcript_0	0.6206670915832068	0.0640318342045412	5	5	pseudo_transcript_0	0.30451827123280184	-0.5708797601815193	5	5	pseudo_transcript_0	0.43436810527863623	-0.1585420524431461	5	5
pseudo_6502	pseudo_transcript_0	0.24189209537232526	0.37719980549159676	5	5	pseudo_transcript_0	0.7130084203213145	0.5078123504507345	5	5	pseudo_transcript_0	0.3898603472649407	0.4862012147774874	5	5
pseudo_6503	pseudo_transcript_0	0.4893920411711189	-0.20944995053334672	5	5	pseudo_transcript_0	0.009167826910278294	-0.6567450323035572	5	5	pseudo_transcript_0	0.021314324685192926	-0.524282943575201	5	5
pseudo_6504	pseudo_transcript_0	0.7903351502338212	-0.1362174489893209	5	5	pseudo_transcript_0	0.8867360314890219	0.05476674222758831	5	5	pseudo_transcript_0	0.9180299266655773	-0.040725353380866226	5	5
pseudo_6505	pseudo_transcript_0	0.8778751161340841	0.17285003479027652	5	5	pseudo_transcript_0	0.012830784749359777	1.0090661610266753	5	5	pseudo_transcript_0	0.2252352585323989	0.644341071628073	5	5
pseudo_6506	pseudo_transcript_0	0.3938361642114512	0.13335914754112235	4	4	pseudo_transcript_0	0.28649489931397787	0.2723432753540009	4	4	pseudo_transcript_0	0.21403402890079537	0.22161001880480682	4	4
pseudo_6507	pseudo_transcript_0	0.12308734920152165	-0.8144987058923979	4	4	pseudo_transcript_0	0.05971254928826395	-1.0767848319486653	4	4	pseudo_transcript_0	0.03895598067057531	-0.9456417689205315	4	4
pseudo_6508	pseudo_transcript_0	0.8567911955505652	0.1103690473041156	5	5	pseudo_transcript_0	0.27238306959366354	-0.29923494061393063	5	5	pseudo_transcript_0	0.5980685249339177	-0.09015519258965225	5	5
pseudo_6509	pseudo_transcript_0	0.177722717466808	-0.20833245635515382	5	5	pseudo_transcript_0	0.1099030827440279	0.5432569893533662	5	5	pseudo_transcript_0	0.7460370553000616	0.025228016515516344	5	5
pseudo_651	pseudo_transcript_0	0.14777066496685265	0.20642629260491926	5	5	pseudo_transcript_0	0.9165884869891946	-0.053400552320070606	5	5	pseudo_transcript_0	0.4172834115585702	0.0541087997894912	5	5
pseudo_6510	pseudo_transcript_0	0.7942074055565868	0.17601536093121137	5	5	pseudo_transcript_0	0.9899725806138843	0.28275221008990936	5	5	pseudo_transcript_0	0.8987193120325556	0.19508645257782095	5	5
pseudo_6511	pseudo_transcript_0	0.016190065548423768	0.6825371403347403	5	5	pseudo_transcript_0	0.8642846357224512	-0.268630685485609	5	5	pseudo_transcript_0	0.15602863492619215	0.07064178664570969	5	5
pseudo_6512	pseudo_transcript_0	0.27910002344183227	0.28260490504783886	5	5	pseudo_transcript_0	0.5058857946623647	-0.18139819137421598	5	5	pseudo_transcript_0	0.9027100782425901	0.04110914765321295	5	5
pseudo_6513	pseudo_transcript_0	0.7500057277543581	-0.16449923306594014	5	5	pseudo_transcript_0	0.35584197127348427	-0.21975438138449008	5	5	pseudo_transcript_0	0.4284654563261303	-0.17935041903108084	5	5
pseudo_6514	pseudo_transcript_0	0.6611105310400027	0.0065335393015723	5	5	pseudo_transcript_0	0.5688527272812185	-0.2225722794985486	5	5	pseudo_transcript_0	0.5870316735078815	-0.14868423132481168	5	5
pseudo_6515	pseudo_transcript_0	0.4149511168582215	0.10980491639674245	5	5	pseudo_transcript_0	0.9699240758526642	0.10530260882307592	5	5	pseudo_transcript_0	0.7007128279148109	0.08777957497683431	5	5
pseudo_6516	pseudo_transcript_0	0.8528488428079274	-0.11324335790858593	5	5	pseudo_transcript_0	0.4338870997487755	-0.27390502559725494	5	5	pseudo_transcript_0	0.4900905144061972	-0.19953478564667396	5	5
pseudo_6517	pseudo_transcript_0	0.49891185778449565	0.15330888646745455	5	5	pseudo_transcript_0	0.6667171402795167	-0.28459348937314405	5	5	pseudo_transcript_0	0.9474176164178333	-0.00016979957742991694	5	5
pseudo_6518	pseudo_transcript_0	0.3593850497626141	0.24386524624164763	5	5	pseudo_transcript_0	0.8360486044003321	-0.09424604970234135	5	5	pseudo_transcript_0	0.7536823032637205	0.04466815117667416	5	5
pseudo_6519	pseudo_transcript_0	0.007452420166132762	-0.6958406986297069	5	5	pseudo_transcript_0	0.47725915536861896	0.5818353803833018	4	4	pseudo_transcript_2	0.552813006445322	0.36859251323251363	5	5
pseudo_652	pseudo_transcript_0	0.13784061498677425	0.3618122365824388	4	4	pseudo_transcript_0	0.30466152274883473	-0.5903594237030728	4	4	pseudo_transcript_0	0.8314774338203502	-0.04697158554299393	4	4
pseudo_6520	pseudo_transcript_0	0.5242258622565559	-0.2410182747831262	5	5	pseudo_transcript_0	0.3740218760694771	0.3589042335904003	5	5	pseudo_transcript_0	0.4837734396732615	0.058942979403637054	5	5
pseudo_6521	pseudo_transcript_0	0.24088292093631214	0.2504403870408408	5	5	pseudo_transcript_0	0.5575401830256277	-0.19018667835584915	5	5	pseudo_transcript_0	0.9434050881472503	-0.01413152567542004	5	5
pseudo_6522	pseudo_transcript_0	0.6520317316663234	-0.15232806156513376	5	5	pseudo_transcript_0	0.8106196138231102	0.07964918002347933	5	5	pseudo_transcript_0	0.8701997013612818	0.032857605111028615	5	5
pseudo_6523	pseudo_transcript_0	0.3558838565866901	-0.046286615780337624	5	5	pseudo_transcript_0	0.7368858093851944	-0.13582444679740138	5	5	pseudo_transcript_0	0.4822011017689538	-0.10487983491407254	5	5
pseudo_6524	pseudo_transcript_0	0.5975114523913603	0.2469828156288897	5	5	pseudo_transcript_0	0.6569966130205508	-0.30954896868109566	5	5	pseudo_transcript_0	0.7870825216621886	-0.08477271200762508	5	5
pseudo_6525	pseudo_transcript_0	0.35544772486326803	0.12345866991876546	5	5	pseudo_transcript_0	0.7299465758903115	0.34666129957569763	5	5	pseudo_transcript_0	0.9587933544595342	0.07134935380426803	5	5
pseudo_6526	pseudo_transcript_0	0.6388092350482704	-0.03128144090554791	5	5	pseudo_transcript_0	0.47999384815917456	-0.14528797308338035	5	5	pseudo_transcript_0	0.4368413396966344	-0.10770661397365629	5	5
pseudo_6527	pseudo_transcript_0	0.13247985879858196	0.46065347499885295	5	5	pseudo_transcript_0	0.19405496427302904	0.7616168636398796	5	5	pseudo_transcript_0	0.05347892078249345	0.5201828439244937	5	5
pseudo_6528	pseudo_transcript_1	0.2469825901539332	-0.4508588668510158	5	5	pseudo_transcript_0	0.13896577299020038	1.149521646127596	5	5	pseudo_transcript_1	0.15238509319285196	-0.326661425681511	5	5
pseudo_6529	pseudo_transcript_0	0.8897740009314258	-0.017726347014530724	5	5	pseudo_transcript_0	0.17467751285358368	0.37705656713870295	5	5	pseudo_transcript_0	0.3521426041530673	0.20456998235697665	5	5
pseudo_653	pseudo_transcript_0	0.9417688620136211	0.03148957321210433	4	4	pseudo_transcript_0	0.4645764814999117	-0.1874819133210275	4	4	pseudo_transcript_0	0.5599013279265874	-0.06314086386791753	4	4
pseudo_6530	pseudo_transcript_0	0.1326954842009529	0.34730819049064454	5	5	pseudo_transcript_0	0.9712601918937951	0.08827000916826648	5	5	pseudo_transcript_0	0.40154368875975255	0.152274367919525	5	5
pseudo_6531	pseudo_transcript_0	0.8727699258927445	-0.030984514800807755	4	4	pseudo_transcript_0	0.45534759589537654	0.13964808280198873	5	5	pseudo_transcript_0	0.5997665573828644	0.12913068290183846	4	4
pseudo_6532	pseudo_transcript_0	0.8663331239266743	-0.0323374407955813	5	5	pseudo_transcript_0	0.41159004770591623	-0.2794679258680301	5	5	pseudo_transcript_0	0.41969954773733653	-0.15135496681178814	5	5
pseudo_6533	pseudo_transcript_0	0.5236804938676456	0.0473431695523334	5	5	pseudo_transcript_0	0.5391173223606063	0.021148754741130777	5	5	pseudo_transcript_0	0.7106998303240486	0.06332377090768122	5	5
pseudo_6534	pseudo_transcript_0	0.44879172435275205	0.5119622680619893	5	5	pseudo_transcript_0	0.5021424863008113	-0.053905636514763024	5	5	pseudo_transcript_0	0.8503995464068237	0.19115881316137714	5	5
pseudo_6535	pseudo_transcript_0	0.46193857199738964	0.10455390845326062	5	5	pseudo_transcript_0	0.44279859750695283	0.36756516188655125	5	5	pseudo_transcript_0	0.30677366374499093	0.2972350806619027	5	5
pseudo_6536	pseudo_transcript_0	0.6159458587694258	-0.08261501604843402	5	5	pseudo_transcript_0	0.9565681760116477	-0.07661701232252541	5	5	pseudo_transcript_0	0.7188510974924955	-0.02655038773191634	5	5
pseudo_6537	pseudo_transcript_0	0.7652955223617038	-0.07661165284164295	5	5	pseudo_transcript_0	0.8590171477172444	0.13842044886677915	5	5	pseudo_transcript_0	0.7219947970027012	0.09318684549671004	5	5
pseudo_6538	pseudo_transcript_0	0.6121215124029875	0.14492096455706996	5	5	pseudo_transcript_0	0.7924837333387222	0.14677624343437454	5	5	pseudo_transcript_0	0.5641099491368526	0.0446514784589607	5	5
pseudo_6539	pseudo_transcript_0	0.48507776074184594	-0.17231597324058315	4	4	pseudo_transcript_0	0.9272081981781762	-0.08298955714489509	4	4	pseudo_transcript_0	0.6557313116393616	-0.12260252543384849	4	4
pseudo_654	pseudo_transcript_0	0.36423439455303375	0.1785763927260394	5	5	pseudo_transcript_0	0.4846946827951669	-0.20158803482524842	5	5	pseudo_transcript_0	0.8143517978275249	-0.019038987830544498	5	5
pseudo_6540	pseudo_transcript_1	0.6476681264503441	0.06873977499727381	3	3	pseudo_transcript_1	0.26589968693241406	0.3658721689891711	3	3	pseudo_transcript_1	0.2453599553614254	0.21730597199322246	3	3
pseudo_6541	pseudo_transcript_0	0.5280515739592979	-0.058158106888530126	5	5	pseudo_transcript_0	0.5597939077333054	0.11144695328231109	5	5	pseudo_transcript_0	0.7219947970027012	0.002685354172929736	5	5
pseudo_6542	pseudo_transcript_0	0.7360756837652933	-1.320837529491707	5	5	pseudo_transcript_0	0.77038079451052	-0.055169715021137516	4	4	pseudo_transcript_0	0.9733923951586143	0.014849290959540079	4	4
pseudo_6543	pseudo_transcript_0	0.25668455627377984	0.2306529508757219	5	5	pseudo_transcript_0	0.23979005219141913	0.6293076913443646	5	5	pseudo_transcript_0	0.1097799492586084	0.4663949048346064	5	5
pseudo_6544	pseudo_transcript_0	0.908331855423048	0.094823283127463	5	5	pseudo_transcript_0	0.6281866961985689	0.07417942092173535	5	5	pseudo_transcript_0	0.7864362812210297	0.13525695059524676	5	5
pseudo_6545	pseudo_transcript_0	0.1408661997244523	0.5498112518845809	5	5	pseudo_transcript_0	0.7425793948608419	-0.0859017482432252	5	5	pseudo_transcript_0	0.391251334134731	0.34983447746579843	5	5
pseudo_6546	pseudo_transcript_0	0.8168938322088664	0.12488844569595876	5	5	pseudo_transcript_0	0.6181146069626429	0.14953617449542897	5	5	pseudo_transcript_0	0.6109644194613342	0.17343998139069294	5	5
pseudo_6547	pseudo_transcript_0	0.40072123770202017	-0.15606319226931556	5	5	pseudo_transcript_0	0.04895754909190643	-0.4640537916695586	5	5	pseudo_transcript_0	0.05275581960560471	-0.32821302918410517	5	5
pseudo_6548	pseudo_transcript_0	0.5636764912462788	-0.10198097510073593	5	5	pseudo_transcript_0	0.6783332487882905	-0.0710424124480203	5	5	pseudo_transcript_0	0.9822378579235753	-0.047197023954079244	5	5
pseudo_6549	pseudo_transcript_0	0.4518066241052776	-0.5248746675844044	5	5	pseudo_transcript_0	0.5267686470054322	0.16229340148055285	4	4	pseudo_transcript_0	0.8073763518462137	0.1478750503234403	4	4
pseudo_655	pseudo_transcript_0	0.46193857199738964	-0.24225371261385242	5	5	pseudo_transcript_0	0.34851541253194485	-0.7448328069323037	4	4	pseudo_transcript_0	0.5517083409482368	-0.5675334037223786	4	4
pseudo_6550	pseudo_transcript_0	0.3040410080968242	0.11635730985981806	4	4	pseudo_transcript_0	0.6350773295860226	-0.12406280232279114	4	4	pseudo_transcript_0	0.9195495415269271	0.055436203477355	4	4
pseudo_6551	pseudo_transcript_0	0.48466906612917826	-0.15738124209664606	5	5	pseudo_transcript_0	0.331510983416202	-0.6483338778089952	5	5	pseudo_transcript_0	0.23271223386222295	-0.5517165884619887	5	5
pseudo_6552	pseudo_transcript_0	0.7150648154834804	0.07390032104805189	3	3	pseudo_transcript_0	0.4545591134304954	0.3025598954091587	3	3	pseudo_transcript_0	0.29575568955538256	0.1882301082286053	3	3
pseudo_6553	pseudo_transcript_0	0.980959507983905	0.05790071520807066	5	5	pseudo_transcript_0	0.14349576647658407	-0.41451586385918365	5	5	pseudo_transcript_0	0.2530412183614258	-0.24993587856481114	5	5
pseudo_6554	pseudo_transcript_0	0.15614935596095317	0.5333380887662303	5	5	pseudo_transcript_0	0.6293762615853709	0.3057188057680856	5	5	pseudo_transcript_0	0.18956760194547073	0.35290477085298627	5	5
pseudo_6555	pseudo_transcript_0	0.2429042433356765	-0.2947979982272073	5	5	pseudo_transcript_0	0.3946240984507724	-0.33565832647958693	5	5	pseudo_transcript_0	0.10429327877545817	-0.33615273916656063	5	5
pseudo_6556	pseudo_transcript_0	0.8937459564184776	-0.08550892630710229	5	5	pseudo_transcript_0	0.3082824087137309	0.4467725494258985	5	5	pseudo_transcript_0	0.38340892745385013	0.07952170118860462	5	5
pseudo_6557	pseudo_transcript_0	0.5052078086218303	-0.12194947708055386	4	4	pseudo_transcript_0	0.8649580128305061	-0.2467987856561107	4	4	pseudo_transcript_0	0.74689675330907	-0.18066324048660407	4	4
pseudo_6558	pseudo_transcript_0	0.01028132244766618	-0.5211314510363194	5	5	pseudo_transcript_0	0.101245339132046	0.8158806223960263	5	5	pseudo_transcript_0	0.9808975660671202	0.18934875682597543	5	5
pseudo_6559	pseudo_transcript_0	0.3620250972178767	-0.28021840659414476	5	5	pseudo_transcript_0	0.47999384815917456	0.30895024872551863	5	5	pseudo_transcript_0	0.36134842473572304	-0.10243105723359812	5	5
pseudo_656	pseudo_transcript_0	0.013341324623579	-0.479763537795386	5	5	pseudo_transcript_0	0.4571202932568791	0.5146018993057238	5	5	pseudo_transcript_0	0.8117444436812572	-0.08488603339058581	5	5
pseudo_6560	pseudo_transcript_0	0.21289774907636438	-0.29988298951339404	5	5	pseudo_transcript_0	0.5699899858083708	0.29599111170151865	5	5	pseudo_transcript_0	0.6473479870992216	-0.033889420495071064	5	5
pseudo_6561	pseudo_transcript_0	0.2452774874899849	-0.3912881726907324	5	5	pseudo_transcript_0	0.27092166200705914	-0.49889325127928613	5	5	pseudo_transcript_0	0.16478681556756647	-0.32831300092150767	5	5
pseudo_6562	pseudo_transcript_0	0.34252082829123975	-0.21698576934573274	5	5	pseudo_transcript_0	0.15925020527517608	0.9292489929080244	5	5	pseudo_transcript_0	0.3573847457354298	0.2721302003067904	5	5
pseudo_6563	pseudo_transcript_0	0.14336845901242223	0.34183275408002367	5	5	pseudo_transcript_0	0.24689801339094963	-0.29071347744906845	5	5	pseudo_transcript_0	0.7961450943561347	0.005211628849441041	5	5
pseudo_6564	pseudo_transcript_0	0.24021178679191246	-0.3802355866556724	5	5	pseudo_transcript_0	0.09167956691452438	-0.5249474348444503	5	5	pseudo_transcript_0	0.04174539827316765	-0.36111898955141114	5	5
pseudo_6565	pseudo_transcript_0	0.34302567108761073	0.46663376485554303	4	4	pseudo_transcript_0	0.5237136378250665	-0.10862359791003855	4	4	pseudo_transcript_0	0.4429988630546495	0.1364295943967991	4	4
pseudo_6566	pseudo_transcript_0	0.3307305185732986	0.14805736896182967	5	5	pseudo_transcript_0	0.6122230406936009	0.18842939821174096	5	5	pseudo_transcript_0	0.3250124933130205	0.10014531787329278	5	5
pseudo_6567	pseudo_transcript_0	0.9615961658123653	-0.11813003810352052	5	5	pseudo_transcript_0	0.05032029234907413	-0.7178149416732588	5	5	pseudo_transcript_0	0.11128094239530684	-0.42401618555196835	5	5
pseudo_6568	pseudo_transcript_0	0.10963002621683964	-0.7392071904518317	5	5	pseudo_transcript_0	0.34610618806304316	-0.4428977099659712	5	5	pseudo_transcript_0	0.20654177196706647	-0.4859614267587604	5	5
pseudo_6569	pseudo_transcript_0	0.13312755018009867	0.3891202712045488	5	5	pseudo_transcript_0	0.5261865971065187	-0.45037502640697963	5	5	pseudo_transcript_0	0.9708473569791116	-0.17515291524972917	5	5
pseudo_657	pseudo_transcript_0	0.3175814030032279	-0.17479601293908065	5	5	pseudo_transcript_0	0.6758812759890176	0.2857800024920394	5	5	pseudo_transcript_0	0.8834459575244173	0.06694411979048176	5	5
pseudo_6570	pseudo_transcript_0	0.0817638969008667	0.37068218669380393	5	5	pseudo_transcript_0	0.8920326411019589	0.343169617223702	5	5	pseudo_transcript_0	0.33797926641679343	0.2567347696517933	5	5
pseudo_6571	pseudo_transcript_0	0.6574729308603001	-0.06759415552735672	5	5	pseudo_transcript_0	0.834413088105368	-0.08444374150294547	5	5	pseudo_transcript_0	0.6515797851735821	-0.07601894851515108	5	5
pseudo_6572	pseudo_transcript_0	0.3651204684051773	0.25336983244715616	5	5	pseudo_transcript_0	0.45458905414653916	0.5041745518178589	5	5	pseudo_transcript_0	0.30717145766960474	0.31517568596117346	5	5
pseudo_6573	pseudo_transcript_0	0.7550917555647982	0.16743424484082425	5	5	pseudo_transcript_0	0.278282589225767	0.30723299179994695	5	5	pseudo_transcript_0	0.20234686444065453	0.09308964684676528	5	5
pseudo_6574	pseudo_transcript_0	0.4624484773982295	0.22236328132901476	5	5	pseudo_transcript_0	0.7136333026503325	0.1663378045802512	5	5	pseudo_transcript_0	0.8761562398468793	0.08926813122972453	5	5
pseudo_6575	pseudo_transcript_0	0.9339287566528552	0.005394881515943806	5	5	pseudo_transcript_0	0.5313947697947008	-0.2531928861793991	5	5	pseudo_transcript_0	0.5539376900026829	-0.08586053487023626	5	5
pseudo_6576	pseudo_transcript_0	0.026650059075212583	-0.8689356417388939	5	5	pseudo_transcript_0	0.13829587876456226	0.788656586119072	5	5	pseudo_transcript_0	0.5567542901940097	-0.04013952780991087	5	5
pseudo_6577	pseudo_transcript_0	0.0691278857391045	0.30903043802803615	5	5	pseudo_transcript_0	0.1855654241266238	0.5772080840551764	5	5	pseudo_transcript_0	0.04328731524117013	0.392594681763425	5	5
pseudo_6578	pseudo_transcript_0	0.8725954023989573	-0.19004348866179224	5	5	pseudo_transcript_0	0.10496381606757532	-0.35754721662105515	5	5	pseudo_transcript_0	0.11241728081884723	-0.3531063120588469	5	5
pseudo_6579	pseudo_transcript_0	0.5796185180297042	0.06677072657854248	5	5	pseudo_transcript_0	0.8314709681165435	-0.01916173687120068	5	5	pseudo_transcript_0	0.8457925760674074	0.04730826796065873	5	5
pseudo_658	pseudo_transcript_0	0.9662684357295352	-0.301357750670249	5	5	pseudo_transcript_0	0.5053501386978667	-0.15783135850655491	5	5	pseudo_transcript_0	0.7498566075439514	-0.40342814840536434	5	5
pseudo_6580	pseudo_transcript_0	0.35457647353459054	0.21456616489574334	5	5	pseudo_transcript_0	0.3191478440238583	0.583549551686629	5	5	pseudo_transcript_0	0.15094594453524984	0.35596734416081316	5	5
pseudo_6581	pseudo_transcript_0	0.25633356422880416	0.2725526075491944	5	5	pseudo_transcript_0	0.6962106136309147	0.11896388570294547	5	5	pseudo_transcript_0	0.4211531682244477	0.39596553366595183	5	5
pseudo_6582	pseudo_transcript_0	0.9428867583042775	-0.00854262259519597	4	4	pseudo_transcript_0	0.2180641070828626	-0.275194790451345	4	4	pseudo_transcript_0	0.314519669786971	-0.16483481116067147	4	4
pseudo_6583	pseudo_transcript_0	0.35894622083548644	0.34244663386035823	5	5	pseudo_transcript_1	0.40565062669630236	-0.13098230791159182	5	5	pseudo_transcript_1	0.2973289969031706	-0.21013837641606517	5	5
pseudo_6584	pseudo_transcript_0	0.758275938861216	-0.0879140762294738	5	5	pseudo_transcript_0	0.7629355877126632	-0.12850743485828683	5	5	pseudo_transcript_0	0.6419238256029567	-0.07854798997668601	5	5
pseudo_6585	pseudo_transcript_0	0.31798705436646735	0.17929042326822545	5	5	pseudo_transcript_0	0.4894203524649203	-0.3299066350228405	5	5	pseudo_transcript_0	0.9614713048669722	-0.045216011387156356	5	5
pseudo_6586	pseudo_transcript_0	0.6761825912506896	0.055451837518459855	4	4	pseudo_transcript_0	0.8071614132924114	0.08682846101402579	4	4	pseudo_transcript_0	0.873469558532652	0.09858355123369555	4	4
pseudo_6587	pseudo_transcript_0	0.9402564343889166	-0.3121622385239307	5	5	pseudo_transcript_0	0.5845842193763859	-0.5281683185881655	5	5	pseudo_transcript_0	0.37702330868028544	-0.529043605250173	5	5
pseudo_6588	pseudo_transcript_0	0.7484185582715952	-0.19206985274359833	5	5	pseudo_transcript_0	0.3567156544863904	0.38168838710719327	5	5	pseudo_transcript_0	0.3940423323997586	0.1291877702118043	5	5
pseudo_6589	pseudo_transcript_0	0.8834778411224034	0.048079538264184984	4	4	pseudo_transcript_0	0.884154931550196	0.03797800962713965	4	4	pseudo_transcript_0	0.9113497825982987	0.043028773945662326	4	4
pseudo_659	pseudo_transcript_0	0.37948024450958595	-0.03517341564040599	5	5	pseudo_transcript_0	0.8754978078210441	0.972225742907264	5	5	pseudo_transcript_0	0.9956429099122177	0.09873807724122537	5	5
pseudo_6590	pseudo_transcript_0	0.9422554513132841	0.005825787977378256	5	5	pseudo_transcript_0	0.9272333332300594	0.7232844724170361	5	5	pseudo_transcript_0	0.9701774899438307	0.3645551301972072	5	5
pseudo_6591	pseudo_transcript_0	0.7461983127010707	-0.11249116919553347	5	5	pseudo_transcript_0	0.33707489608679464	0.35980045465896665	4	4	pseudo_transcript_0	0.42315325978793794	0.19123223689388624	4	4
pseudo_6592	pseudo_transcript_0	0.20771529032824088	-0.2599540227457359	5	5	pseudo_transcript_0	0.5385638519928536	0.377115817201195	5	5	pseudo_transcript_0	0.803285093157327	0.016700824235895306	5	5
pseudo_6593	pseudo_transcript_0	0.42266096579587076	-0.22842092259035243	5	5	pseudo_transcript_0	0.2244076894159639	0.39523397504065105	5	5	pseudo_transcript_0	0.5945730312425425	0.09799697186881258	5	5
pseudo_6594	pseudo_transcript_0	0.8240566296741068	-0.028706993761286482	5	5	pseudo_transcript_1	0.26873964124875604	0.17321355090471813	5	5	pseudo_transcript_0	0.7194794589126938	-0.015345153309772227	5	5
pseudo_6595	pseudo_transcript_0	0.7916253317346508	0.017622818474195594	5	5	pseudo_transcript_0	0.2823885992847577	0.34856425610197533	5	5	pseudo_transcript_0	0.26835092379288894	0.165101182867297	5	5
pseudo_6596	pseudo_transcript_0	0.9362595421220572	0.07845890337822824	5	5	pseudo_transcript_0	0.8557281374972867	-0.09076507607642935	5	5	pseudo_transcript_0	0.8379072495747202	-0.0061530863491005465	5	5
pseudo_6597	pseudo_transcript_0	0.43734097450231135	-0.2892629866219873	5	5	pseudo_transcript_0	0.23086492270819448	-0.5041411719840673	5	5	pseudo_transcript_0	0.09919875571814478	-0.4342139540099545	5	5
pseudo_6598	pseudo_transcript_0	0.09129170200254974	-0.4253150928179971	5	5	pseudo_transcript_0	0.4353651123844664	-0.47546783321780134	5	5	pseudo_transcript_0	0.07442186614504546	-0.40000569596756197	5	5
pseudo_6599	pseudo_transcript_0	0.5696299436235861	0.2544827085780567	5	5	pseudo_transcript_0	0.2597779642120124	-0.5485846073743145	5	5	pseudo_transcript_0	0.4201837599061443	-0.07201400796228831	5	5
pseudo_66	pseudo_transcript_0	0.006391253307626928	-0.7726151790605343	5	5	pseudo_transcript_0	0.8570434442424281	-0.2802786779505508	5	5	pseudo_transcript_0	0.09120474256849298	-0.5597201327548184	5	5
pseudo_660	pseudo_transcript_0	0.2095338432641547	-0.32170479155689047	5	5	pseudo_transcript_0	0.9659162491930479	-0.2405199642750018	5	5	pseudo_transcript_0	0.4048523046588518	-0.19302091719657466	5	5
pseudo_6600	pseudo_transcript_0	0.27282541690882245	0.588807267155876	5	5	pseudo_transcript_0	0.150739949547622	1.0826592673762725	5	5	pseudo_transcript_0	0.07414925046664929	0.7898841877473558	5	5
pseudo_6601	pseudo_transcript_1	0.45231021848073094	-0.22754752093906797	5	5	pseudo_transcript_1	0.07624479510571118	0.6325428102114182	5	5	pseudo_transcript_1	0.5278078236028383	0.2016501040603523	5	5
pseudo_6602	pseudo_transcript_0	0.9309328674682203	-0.0785390091389352	5	5	pseudo_transcript_0	0.5363528240624373	-0.15989198226114987	5	5	pseudo_transcript_0	0.48640017243480216	-0.05583164665960172	5	5
pseudo_6603	pseudo_transcript_0	0.38129932468182104	0.27763095418199124	5	5	pseudo_transcript_0	0.5117976748801706	-0.2548242418296584	5	5	pseudo_transcript_0	0.8814568469488184	-0.01639577661029919	5	5
pseudo_6604	pseudo_transcript_0	0.40748240225222077	-0.24298180516933945	4	4	pseudo_transcript_0	0.768948298615933	-0.16534388421250243	4	4	pseudo_transcript_0	0.6824133455873558	-0.24603672545966368	4	4
pseudo_6605	pseudo_transcript_0	0.022518625011970307	0.7362324284826708	5	5	pseudo_transcript_1	0.21004841956350562	0.45416093443907585	5	5	pseudo_transcript_0	0.4072255513323726	0.12642397543905184	5	5
pseudo_6606	pseudo_transcript_0	0.9056774268048795	0.2189442500863538	5	5	pseudo_transcript_0	0.9645804932786397	0.11039002874168284	5	5	pseudo_transcript_0	0.9033754477869007	0.014168616542628428	5	5
pseudo_6607	pseudo_transcript_0	0.20620859653716517	0.4692424757564407	5	5	pseudo_transcript_0	0.5831457556449011	-0.0330253693598204	5	5	pseudo_transcript_0	0.8854358031996045	0.22205172441625717	5	5
pseudo_6608	pseudo_transcript_0	0.8168938322088664	0.19273583832288932	5	5	pseudo_transcript_0	0.927899088792155	0.08542953919631335	5	5	pseudo_transcript_0	0.715712148308667	0.10941612921601614	5	5
pseudo_6609	pseudo_transcript_0	0.6042124131559035	0.2399880326740619	5	5	pseudo_transcript_0	0.7918380320215745	-0.18151755809504055	5	5	pseudo_transcript_0	0.958123938325367	0.015166851890029087	5	5
pseudo_661	pseudo_transcript_0	0.22803290691989742	0.2730115854499127	5	5	pseudo_transcript_0	0.048003240709806244	0.9260920217599496	5	5	pseudo_transcript_0	0.08647722703011661	0.6951537619041795	5	5
pseudo_6610	pseudo_transcript_0	0.10082003864731823	-1.3902532366186355	5	5	pseudo_transcript_0	0.4287688764758186	0.7591356818735412	4	4	pseudo_transcript_0	0.8771719440192733	0.18411964682401613	4	4
pseudo_6611	pseudo_transcript_0	0.4241160427769409	0.18589627589058455	4	4	pseudo_transcript_0	0.2586622336251756	-0.35050538621784927	4	4	pseudo_transcript_0	0.5997665573828644	-0.08442082925623266	4	4
pseudo_6612	pseudo_transcript_0	0.6529373225294999	0.1424235001184021	5	5	pseudo_transcript_0	0.32694234260018595	0.43187632246854957	5	5	pseudo_transcript_0	0.24510688285224047	0.32691777004313055	5	5
pseudo_6613	pseudo_transcript_0	0.050297013189713316	0.4326675473874034	5	5	pseudo_transcript_1	0.18724097940973483	-0.36451615457222947	5	5	pseudo_transcript_0	0.04381186612808566	0.6375633439748175	5	5
pseudo_6614	pseudo_transcript_0	0.14590467600991525	0.24746347637093571	5	5	pseudo_transcript_0	0.2451924007573414	-0.48689816856307216	5	5	pseudo_transcript_0	0.7270344760865655	-0.04501984808353263	5	5
pseudo_6615	pseudo_transcript_0	0.6690194151460118	-0.30721062695622886	5	5	pseudo_transcript_0	0.6157550038538884	-0.12729078655062695	5	5	pseudo_transcript_0	0.7094486931797255	-0.2061083780728854	5	5
pseudo_6616	pseudo_transcript_0	0.673599063381362	0.0529913999198648	5	5	pseudo_transcript_0	0.18224762203881195	0.32727429048572515	5	5	pseudo_transcript_0	0.15262596329240674	0.34094977676968247	5	5
pseudo_6617	pseudo_transcript_0	0.7493707326126364	0.43126501836554176	5	5	pseudo_transcript_0	0.9886356764570166	2.134975784712011	5	5	pseudo_transcript_0	0.3847858424898203	1.1029740081127328	5	5
pseudo_6618	pseudo_transcript_0	0.9792896493891484	-0.19071645029788345	5	5	pseudo_transcript_0	0.8190751702260639	0.12778330091557363	5	5	pseudo_transcript_0	0.8887538126006957	-0.06503096951885849	5	5
pseudo_6619	pseudo_transcript_0	0.6298589551222633	-0.1140749104234111	5	5	pseudo_transcript_0	0.6365337741635695	-0.05045282837239695	5	5	pseudo_transcript_0	0.5394048306640311	-0.07936771037077524	5	5
pseudo_662	pseudo_transcript_0	0.06427871343000936	0.3813781273134607	5	5	pseudo_transcript_0	0.015820744554414016	-0.7908545442042118	5	5	pseudo_transcript_0	0.18147638499130103	-0.2047382084453755	5	5
pseudo_6620	pseudo_transcript_0	0.3328164447020039	-0.21868301346607613	5	5	pseudo_transcript_0	0.7847448328491075	0.03390704404607121	5	5	pseudo_transcript_0	0.6963596073017106	-0.0750380975707242	5	5
pseudo_6621	pseudo_transcript_0	0.762740681491591	-0.39816440030201367	5	5	pseudo_transcript_0	0.17870320598005052	0.4884288792922586	5	5	pseudo_transcript_0	0.274944810632066	0.0713689421720679	5	5
pseudo_6622	pseudo_transcript_0	0.575781401933339	-0.1872737928259259	4	4	pseudo_transcript_0	0.7144395654372753	-0.0010423678662060398	4	4	pseudo_transcript_0	0.7312945998993006	-0.09415808034606597	4	4
pseudo_6623	pseudo_transcript_0	0.6647561522342715	0.11809730999833595	5	5	pseudo_transcript_0	0.09695622682665668	0.6601832095776324	5	5	pseudo_transcript_0	0.1492800556370401	0.40039421169460265	5	5
pseudo_6624	pseudo_transcript_0	0.21786004349730625	0.5267246481710746	5	5	pseudo_transcript_0	0.4319209419187904	-0.1114312471870309	5	5	pseudo_transcript_0	0.31076696824131067	0.17275245857902366	5	5
pseudo_6625	pseudo_transcript_0	0.05270481481068168	0.37503097749228287	5	5	pseudo_transcript_0	0.7470175148973155	0.33524827264058416	5	5	pseudo_transcript_0	0.2922951568163281	0.3201586428994891	5	5
pseudo_6626	pseudo_transcript_0	0.29773145010688196	-0.533788590208191	5	5	pseudo_transcript_0	0.19663713844244346	0.5062054103657397	4	4	pseudo_transcript_0	0.2569783937111926	0.2337795479404813	4	4
pseudo_6627	pseudo_transcript_0	0.21075260023543563	0.3233789126391073	5	5	pseudo_transcript_0	0.09119694631534954	0.5939328410170698	5	5	pseudo_transcript_0	0.04660830499376205	0.41022375106306885	5	5
pseudo_6628	pseudo_transcript_0	0.6251074904956663	0.39095020910325173	5	5	pseudo_transcript_0	0.7603817512097617	1.654085409992611	5	5	pseudo_transcript_0	0.42895555429491516	1.0224777247190895	5	5
pseudo_6629	pseudo_transcript_0	0.5827746688347752	-0.08068061190558498	5	5	pseudo_transcript_0	0.4035250331923167	0.14802234634993505	5	5	pseudo_transcript_0	0.6845943901845979	0.053986367312056	5	5
pseudo_663	pseudo_transcript_0	0.3668966506804955	-0.18266432226017437	5	5	pseudo_transcript_0	0.5502462272712817	0.49116189345358885	5	5	pseudo_transcript_0	0.9247005751009953	0.1781284081836212	5	5
pseudo_6630	pseudo_transcript_0	0.8416991044856905	0.03257078525874579	5	5	pseudo_transcript_0	0.11253553833989621	0.7068634184333327	5	5	pseudo_transcript_0	0.1280363335785123	0.3313019057220087	5	5
pseudo_6631	pseudo_transcript_0	0.9189595152996278	0.012957221021047053	5	5	pseudo_transcript_0	0.32694234260018595	0.3210954230223469	5	5	pseudo_transcript_0	0.5007168179919603	0.154758803707036	5	5
pseudo_6632	pseudo_transcript_0	0.017896297456784817	-0.6779183193651184	5	5	pseudo_transcript_0	0.7808832962781631	0.01403243323632386	5	5	pseudo_transcript_0	0.19559059730646722	-0.2933016061580744	5	5
pseudo_6633	pseudo_transcript_0	0.5385068782019526	0.1347883372718471	5	5	pseudo_transcript_0	0.6175243355038027	-0.30266292651029836	5	5	pseudo_transcript_0	0.9943022869158538	-0.04946478505420867	5	5
pseudo_6634	pseudo_transcript_0	0.9342616918532803	-0.08818663060254713	5	5	pseudo_transcript_0	0.9305626111740091	0.22172305531494027	5	5	pseudo_transcript_0	0.8523755363819233	-0.04458800065922316	5	5
pseudo_6635	pseudo_transcript_0	0.348515526956911	-0.07448500221316028	5	5	pseudo_transcript_0	0.8184239818427317	0.022432644044115452	5	5	pseudo_transcript_0	0.6619036256111164	0.14549990796544998	5	5
pseudo_6636	pseudo_transcript_0	0.13728666398370795	-0.4653005075273446	5	5	pseudo_transcript_0	0.7011726700504612	-0.48540032138714406	5	5	pseudo_transcript_0	0.17901818626612598	-0.3673589065971689	5	5
pseudo_6637	pseudo_transcript_0	0.7091015547207884	-0.117516737294674	5	5	pseudo_transcript_0	0.3974220065740046	0.3922257935717323	5	5	pseudo_transcript_0	0.5992357596113513	0.07438974023047308	5	5
pseudo_6638	pseudo_transcript_0	0.16977656876415625	0.38893900394777586	5	5	pseudo_transcript_1	0.14766883595670724	-0.3090705538959955	5	5	pseudo_transcript_1	0.2035390230422378	-0.21517463055830474	5	5
pseudo_6639	pseudo_transcript_0	0.24155537460646714	-0.6924660848174482	5	5	pseudo_transcript_0	0.7061475059378591	0.2663743965003413	5	5	pseudo_transcript_0	0.24272710800935549	-0.19131742930890017	5	5
pseudo_664	pseudo_transcript_0	0.6364172734771362	0.2073593278188203	5	5	pseudo_transcript_0	0.9249035923932447	0.5487701715236146	5	5	pseudo_transcript_0	0.5749439714061866	0.2711116255337684	5	5
pseudo_6640	pseudo_transcript_0	0.27172822955158127	-0.13844129007217792	5	5	pseudo_transcript_0	0.4609319537829222	-0.4191058535671	5	5	pseudo_transcript_0	0.182852829863572	-0.340480475723677	5	5
pseudo_6641	pseudo_transcript_0	0.7922706374018949	-0.08571581859176891	5	5	pseudo_transcript_0	0.7299465758903115	0.24697962355275907	5	5	pseudo_transcript_0	0.8058855662915972	0.08063190248049508	5	5
pseudo_6642	pseudo_transcript_0	0.14371230139051383	-0.2887523088369151	5	5	pseudo_transcript_0	0.39695485967724287	-0.19806755991622726	5	5	pseudo_transcript_0	0.12994213935679533	-0.2568622340821065	5	5
pseudo_6643	pseudo_transcript_0	0.9123154090993584	0.011979898133218878	5	5	pseudo_transcript_0	0.15241366682042612	-0.37787514693863233	5	5	pseudo_transcript_0	0.20145609061148173	-0.15847284348554372	5	5
pseudo_6644	pseudo_transcript_0	0.02183488772168869	-0.7407821727833875	5	5	pseudo_transcript_0	0.780240229045356	-0.09089606508373453	5	5	pseudo_transcript_0	0.2383507297069838	-0.4421934419617884	5	5
pseudo_6645	pseudo_transcript_0	0.013139389747087104	-0.5481360138502472	5	5	pseudo_transcript_0	0.41254512081742467	-0.15924213611281132	5	5	pseudo_transcript_0	0.031134651825144695	-0.35023264877082166	5	5
pseudo_6646	pseudo_transcript_0	0.32658410090395684	0.37595892425801075	5	5	pseudo_transcript_0	0.674656575653507	0.014056565151161715	5	5	pseudo_transcript_0	0.8084881877891301	0.10169025366621738	5	5
pseudo_6647	pseudo_transcript_0	0.9391608873812142	0.3479277845715452	4	4	pseudo_transcript_0	0.8863745651655452	-0.06496790531247963	4	4	pseudo_transcript_0	0.48014550551091395	0.1414799396295328	4	4
pseudo_6648	pseudo_transcript_0	0.8950705389864544	-0.005467584075842663	5	5	pseudo_transcript_0	0.38126964138408004	0.30880766296556084	5	5	pseudo_transcript_0	0.5206929616719456	0.07227994732668296	5	5
pseudo_6649	pseudo_transcript_0	0.6439046231439246	0.1206692721873834	5	5	pseudo_transcript_0	0.0962836530879595	-0.30376448794475386	5	5	pseudo_transcript_0	0.25584247313246444	-0.16351516602765767	5	5
pseudo_665	pseudo_transcript_0	0.5005080074900039	0.21416950846963034	5	5	pseudo_transcript_0	0.414938543087497	0.3457619422275238	5	5	pseudo_transcript_0	0.15094594453524984	0.2390370523138824	5	5
pseudo_6650	pseudo_transcript_0	0.2521476498643068	0.4070129522854482	5	5	pseudo_transcript_0	0.24417300987632395	0.7507295879155156	5	5	pseudo_transcript_0	0.1938556033300628	0.49715002804281433	5	5
pseudo_6651	pseudo_transcript_0	0.12264835460789271	-0.2854020552365291	5	5	pseudo_transcript_0	0.9739326622287143	0.216845993317913	5	5	pseudo_transcript_0	0.3802078797628614	-0.13061103742291094	5	5
pseudo_6652	pseudo_transcript_0	0.575042121180106	-0.1742565674288663	5	5	pseudo_transcript_0	0.6722097612878524	-0.24502634037154755	5	5	pseudo_transcript_0	0.32008117831465976	-0.20436724552734062	5	5
pseudo_6653	pseudo_transcript_0	0.7987314488768895	0.4908856813023081	5	5	pseudo_transcript_0	0.36708247674094097	0.1679358985209293	5	5	pseudo_transcript_0	0.3287432505210779	0.3591734880856117	5	5
pseudo_6654	pseudo_transcript_0	0.9362595421220572	-0.14057197965687648	5	5	pseudo_transcript_0	0.006925421492285822	-1.073934589145097	5	5	pseudo_transcript_0	0.03951984094197504	-0.6599162730091082	5	5
pseudo_6655	pseudo_transcript_0	0.08657555413347506	-0.4130681513911229	5	5	pseudo_transcript_0	0.39091214303750277	-0.17457684817120353	5	5	pseudo_transcript_0	0.16761445877644576	-0.20853022592265338	5	5
pseudo_6656	pseudo_transcript_0	0.10778430935603761	0.7182157697756701	5	5	pseudo_transcript_0	0.9006498100694104	0.26150901459806386	5	5	pseudo_transcript_0	0.3940423323997586	0.3493441428009835	5	5
pseudo_6657	pseudo_transcript_0	0.6397071917415655	-0.17988459253682762	5	5	pseudo_transcript_0	0.1844545635383963	0.7662226814099754	5	5	pseudo_transcript_0	0.353012897573735	0.2157161971794411	5	5
