## Supplemental tables for "Loss of Fanconi anemia proteins causes a reliance on lysosomal exocytosis": Table_S4-FANCD2null-FuLAG06_results_genetable_collapsed.txt (part 7 of 7)

	gamma	gamma	gamma	gamma	gamma	gamma	gamma	gamma	gamma	gamma	gamma	gamma	gamma	gamma	gamma
pseudo_6658	pseudo_transcript_0	0.10116823658800642	-0.46235751351137394	5	5	pseudo_transcript_0	0.42216788090568425	-0.2156911388167578	5	5	pseudo_transcript_0	0.17739319968751088	-0.22082562747238985	5	5
pseudo_6659	pseudo_transcript_0	0.8587637190105388	-0.10256256323840278	5	5	pseudo_transcript_0	0.2615535419806815	0.8933014976968213	5	5	pseudo_transcript_0	0.2278162388142667	0.37230557070216813	5	5
pseudo_666	pseudo_transcript_0	0.956925214456176	0.06685574305915537	5	5	pseudo_transcript_0	0.23463707689344337	-0.4312941998411697	5	5	pseudo_transcript_0	0.32049024275497273	-0.15151530685357928	5	5
pseudo_6660	pseudo_transcript_0	0.29502009406673846	0.25801927864876856	5	5	pseudo_transcript_0	0.6801744677919559	-0.09324417536461867	5	5	pseudo_transcript_0	0.9080349088797908	0.10224219956164175	5	5
pseudo_6661	pseudo_transcript_0	0.1895904343343744	0.4006039988034819	5	5	pseudo_transcript_0	0.4826023487747001	-0.17536843672722416	5	5	pseudo_transcript_0	0.8662327413210665	0.04265699529715312	5	5
pseudo_6662	pseudo_transcript_0	0.5236804938676456	0.1860610292055018	5	5	pseudo_transcript_0	0.9993314878542482	0.07044621571235025	5	5	pseudo_transcript_0	0.6021583521042032	0.05409520085382282	5	5
pseudo_6663	pseudo_transcript_0	0.42703438237735625	0.29596226843196305	5	5	pseudo_transcript_0	0.012355062531233425	-0.7406821009604038	5	5	pseudo_transcript_0	0.2622238683389011	-0.31896473012139176	5	5
pseudo_6664	pseudo_transcript_0	0.4139932650992486	0.13438876941232133	5	5	pseudo_transcript_0	0.22376913706349544	0.5867504191644665	5	5	pseudo_transcript_0	0.30281449971225927	0.5099814027652464	5	5
pseudo_6665	pseudo_transcript_0	0.39278941835655157	-0.2504226325126679	5	5	pseudo_transcript_0	0.36198609802062	0.38030412846084016	5	5	pseudo_transcript_0	0.5305574453954827	0.12105446673567954	5	5
pseudo_6666	pseudo_transcript_0	0.1487104719638814	0.44213370172208877	5	5	pseudo_transcript_0	0.29264041606331026	0.35452701910111145	5	5	pseudo_transcript_0	0.12306039719630057	0.35323596713484173	5	5
pseudo_6667	pseudo_transcript_0	0.530244064922945	0.09676562431640501	5	5	pseudo_transcript_0	0.18892768002006843	0.9438301623016695	5	5	pseudo_transcript_0	0.24238847092063265	0.43104326607895294	5	5
pseudo_6668	pseudo_transcript_0	0.8950705389864544	0.06150585883368812	5	5	pseudo_transcript_0	0.5163905170762004	-0.4431826844654285	5	5	pseudo_transcript_0	0.5511280838231738	-0.24740949874227222	5	5
pseudo_6669	pseudo_transcript_0	0.08242713009070603	-0.5709436925365712	5	5	pseudo_transcript_0	0.4701520257063627	-0.6479116789975498	5	5	pseudo_transcript_0	0.1355715814740375	-0.6094276857670604	5	5
pseudo_667	pseudo_transcript_0	0.0945489869381641	-0.2928375808283571	5	5	pseudo_transcript_0	0.5524855086255177	-0.008017106416605987	5	5	pseudo_transcript_0	0.2679878090532326	-0.14849882256517866	5	5
pseudo_6670	pseudo_transcript_0	0.36823231583930016	-0.24564957116248434	5	5	pseudo_transcript_0	0.984625170452173	0.05601816160427701	5	5	pseudo_transcript_0	0.6963596073017106	0.010462342872518293	5	5
pseudo_6671	pseudo_transcript_0	0.19329082456012892	-0.3300080700503151	5	5	pseudo_transcript_0	0.5407794417216889	0.39500024166034725	5	5	pseudo_transcript_0	0.9989945129408225	-0.12744482213497016	5	5
pseudo_6672	pseudo_transcript_0	0.5485067733693141	0.13541120111514712	5	5	pseudo_transcript_0	0.10002942576265025	0.9873012134098421	5	5	pseudo_transcript_0	0.037781662620990926	0.47373565770474785	5	5
pseudo_6673	pseudo_transcript_0	0.23258835020428825	0.3262531012499466	5	5	pseudo_transcript_0	0.5854480895975482	-0.12677209334265613	5	5	pseudo_transcript_0	0.8398770881387444	0.05383965238329582	5	5
pseudo_6674	pseudo_transcript_0	0.9883077784141667	-0.22467987447460866	5	5	pseudo_transcript_0	0.9746008267157549	-0.03413087382235447	5	5	pseudo_transcript_0	0.889417650342599	-0.00478686804309475	5	5
pseudo_6675	pseudo_transcript_0	0.2722764445232777	-0.36366338934727604	5	5	pseudo_transcript_0	0.2891957312215918	0.608824954067295	5	5	pseudo_transcript_0	0.4728256817840155	0.15790857203677935	5	5
pseudo_6676	pseudo_transcript_0	0.45432776489003857	0.2859671732440388	5	5	pseudo_transcript_0	0.18794241464599393	-0.4933120605005479	5	5	pseudo_transcript_0	0.6389186132778507	-0.0657787832644207	5	5
pseudo_6677	pseudo_transcript_0	0.43907255366206566	-0.12111768171999097	5	5	pseudo_transcript_0	0.8399767232871206	-0.028956867178378382	5	5	pseudo_transcript_0	0.523423588596738	-0.1195801199453439	5	5
pseudo_6678	pseudo_transcript_0	0.09081098387327795	-0.4196435965844542	5	5	pseudo_transcript_0	0.9552331944159022	-0.02626962125023009	5	5	pseudo_transcript_0	0.30717145766960474	-0.16651510914608045	5	5
pseudo_6679	pseudo_transcript_0	0.42435861242866724	-0.02934654841082196	5	5	pseudo_transcript_0	0.8412869874957912	-0.009420885091432657	5	5	pseudo_transcript_0	0.5305574453954827	-0.01793734433537612	5	5
pseudo_668	pseudo_transcript_0	0.2521476498643068	-0.4163003717535277	5	5	pseudo_transcript_1	0.22988800915063956	-0.5868631871852287	5	5	pseudo_transcript_0	0.10774226306306317	-0.29677270065010336	5	5
pseudo_6680	pseudo_transcript_0	0.14636947372831052	-0.3173032779406169	5	5	pseudo_transcript_0	0.31187670522960087	0.7494581486684696	5	5	pseudo_transcript_0	0.7384167288994717	0.07710376155915316	5	5
pseudo_6681	pseudo_transcript_0	0.08596187232311248	-0.5997162344003487	5	5	pseudo_transcript_0	0.41589820544936873	0.5419486442853169	5	5	pseudo_transcript_0	0.8234935632134768	-0.06780437110694928	5	5
pseudo_6682	pseudo_transcript_0	0.008733152989217483	0.5996395131151847	5	5	pseudo_transcript_0	0.48994695389933673	-0.16828010693813092	5	5	pseudo_transcript_0	0.2640158262466945	0.29742253497051296	5	5
pseudo_6683	pseudo_transcript_0	0.9836314521656853	-0.23939068733206312	5	5	pseudo_transcript_0	0.9452250930239702	0.035070146570453625	5	5	pseudo_transcript_0	0.9093667720280482	-0.01993723053323526	5	5
pseudo_6684	pseudo_transcript_0	0.12759501243342808	-0.3118858122086603	5	5	pseudo_transcript_0	0.9802808971857884	0.10831088761916974	5	5	pseudo_transcript_0	0.4221238877142932	-0.22932995143924462	5	5
pseudo_6685	pseudo_transcript_0	0.2452774874899849	0.25770004725594664	5	5	pseudo_transcript_0	0.5592300625667693	0.31961544238794165	5	5	pseudo_transcript_0	0.33082784244124885	0.24562364065073536	5	5
pseudo_6686	pseudo_transcript_0	0.31555824207767214	0.20824345786322107	5	5	pseudo_transcript_0	0.6228456277894576	0.23323198488269323	5	5	pseudo_transcript_0	0.3734040060141218	0.17425210277510972	5	5
pseudo_6687	pseudo_transcript_0	0.826012692733318	-0.06874857095942584	5	5	pseudo_transcript_0	0.22376913706349544	0.5085736342163163	5	5	pseudo_transcript_0	0.22911460261468575	0.29291674526949324	5	5
pseudo_6688	pseudo_transcript_0	0.9709418639942197	0.42785451769102223	5	5	pseudo_transcript_0	0.8099700872898101	0.3103643515196332	5	5	pseudo_transcript_0	0.9943022869158538	0.3390372766872832	5	5
pseudo_6689	pseudo_transcript_0	0.2462995554275601	-0.1338775269752186	5	5	pseudo_transcript_0	0.5694212210235025	-0.30063540430328156	5	5	pseudo_transcript_0	0.24476591635568734	-0.2582259838855496	5	5
pseudo_669	pseudo_transcript_0	0.03063701634759383	-0.4036997679820891	5	5	pseudo_transcript_0	0.7808832962781631	0.5055144981865104	5	5	pseudo_transcript_0	0.6353201730730238	-0.05208074554192773	5	5
pseudo_6690	pseudo_transcript_0	0.6671909856924844	-0.11304145811652215	5	5	pseudo_transcript_0	0.12438453563155553	1.3307546607013105	5	5	pseudo_transcript_0	0.05866342966313963	0.5198794739219204	5	5
pseudo_6691	pseudo_transcript_0	0.19129176819828808	0.2739320429149592	5	5	pseudo_transcript_0	0.46348289876192816	-0.1736842931929313	5	5	pseudo_transcript_0	0.9661587460807839	-0.007264633144323444	5	5
pseudo_6692	pseudo_transcript_0	0.4588857398640803	-0.18072928780161343	5	5	pseudo_transcript_0	0.7808832962781631	-0.335345419099907	5	5	pseudo_transcript_0	0.3680155392778589	-0.13751975080191434	5	5
pseudo_6693	pseudo_transcript_0	0.5859388157853942	-0.1508661304469409	5	5	pseudo_transcript_0	0.22988800915063956	0.41057920172005713	5	5	pseudo_transcript_0	0.5066129282233083	0.1486185732810477	5	5
pseudo_6694	pseudo_transcript_0	0.9529227126777414	0.16454513916938027	5	5	pseudo_transcript_0	0.6962106136309147	0.08145047133625216	5	5	pseudo_transcript_0	0.9768770291478281	-0.11051678838145786	5	5
pseudo_6695	pseudo_transcript_1	0.47286491543392595	-0.10949191402802755	4	4	pseudo_transcript_1	0.23868384450340907	0.4198491832948073	4	4	pseudo_transcript_1	0.45822591833110626	0.1090019735371172	4	4
pseudo_6696	pseudo_transcript_0	0.1615974870873883	-0.3598878767551617	5	5	pseudo_transcript_0	0.7674110010615169	-0.0683837443362277	5	5	pseudo_transcript_0	0.3569460330727505	-0.1864124414774365	5	5
pseudo_6697	pseudo_transcript_0	0.07481861018345061	-0.2601422058854605	5	5	pseudo_transcript_0	0.5396710775996267	-0.0892010497043217	5	5	pseudo_transcript_0	0.28202411122217164	-0.16009834684503774	5	5
pseudo_6698	pseudo_transcript_0	0.9422554513132841	0.1735499972501501	5	5	pseudo_transcript_0	0.3681962750498087	-0.6799225885767259	5	5	pseudo_transcript_0	0.5500062068729047	-0.08144199282414766	5	5
pseudo_6699	pseudo_transcript_0	0.7434365062656278	-0.06885692387883806	4	4	pseudo_transcript_0	0.7955722146894926	-0.08655580109478016	4	4	pseudo_transcript_0	0.873469558532652	-0.05297433868397921	4	4
pseudo_67	pseudo_transcript_0	0.1941522446236018	0.34552388065891754	5	5	pseudo_transcript_0	0.84259769144664	0.12412039368104966	5	5	pseudo_transcript_0	0.2650950456594665	0.2212140619689292	5	5
pseudo_670	pseudo_transcript_0	0.5412754305824791	-0.11020164899315699	5	5	pseudo_transcript_0	0.7693314221227135	0.09408067007953391	5	5	pseudo_transcript_0	0.6086105545780292	-0.09757335490443715	5	5
pseudo_6700	pseudo_transcript_0	0.11804964159189447	-0.27993586710046287	5	5	pseudo_transcript_0	0.037720188553503835	-0.7719234668441851	5	5	pseudo_transcript_0	0.010688296743348924	-0.5537682753812236	5	5
pseudo_6701	pseudo_transcript_0	0.6547468100237376	0.12832522409712363	4	4	pseudo_transcript_0	0.9936452865011606	-0.024920751661849493	4	4	pseudo_transcript_0	0.7561656768258513	0.000982528930142205	4	4
pseudo_6702	pseudo_transcript_0	0.07509234265416624	-0.4267973229268482	5	5	pseudo_transcript_0	0.501075667484854	-0.31808089625384756	5	5	pseudo_transcript_0	0.07041762354035423	-0.34459073804876633	5	5
pseudo_6703	pseudo_transcript_0	0.7964029667623429	0.10852141935843222	4	4	pseudo_transcript_0	0.9167916304076128	-0.13901082307509927	4	4	pseudo_transcript_0	0.7235345395232781	-0.0944411400163387	4	4
pseudo_6704	pseudo_transcript_0	0.48519261839291516	0.23453694329377248	5	5	pseudo_transcript_0	0.014625907784887178	1.0631604008401754	5	5	pseudo_transcript_0	0.022826512484488682	0.6251030938588978	5	5
pseudo_6705	pseudo_transcript_0	0.4250873944542427	0.2913251924314728	5	5	pseudo_transcript_0	0.1855654241266238	0.4201775016546476	5	5	pseudo_transcript_0	0.14833443941190338	0.3267170983038434	5	5
pseudo_6706	pseudo_transcript_0	0.17702837248265324	-0.3546892505838836	4	4	pseudo_transcript_0	0.2810232973977216	2.3780861607177486	4	4	pseudo_transcript_0	0.8831013209482814	0.8844246738966378	4	4
pseudo_6707	pseudo_transcript_0	0.365895462271165	-0.2920556327803849	4	4	pseudo_transcript_0	0.47060605872638916	0.13560954085631496	4	4	pseudo_transcript_0	0.9771388353731638	-0.0365977436255731	4	4
pseudo_6708	pseudo_transcript_0	0.10560202222713877	0.40420205645190127	5	5	pseudo_transcript_0	0.20104923052345436	1.1045697867202553	5	5	pseudo_transcript_0	0.05275581960560471	0.6372588578247115	5	5
pseudo_6709	pseudo_transcript_0	0.08938103489834584	0.622286590496891	5	5	pseudo_transcript_0	0.025556478632354513	1.0848159408702425	5	5	pseudo_transcript_0	0.0015906287220833338	0.6404859032734468	5	5
pseudo_671	pseudo_transcript_0	0.4946687173757571	0.17815669391189778	5	5	pseudo_transcript_0	0.6521578972322246	0.35949895611901095	5	5	pseudo_transcript_0	0.4148754939058016	0.25812543973966934	5	5
pseudo_6710	pseudo_transcript_0	0.6601647964768638	0.31080417244858705	4	4	pseudo_transcript_0	0.5446653193419184	-0.14656634472091587	4	4	pseudo_transcript_0	0.5694274731687552	-0.0007987274852430856	4	4
pseudo_6711	pseudo_transcript_0	0.7755401842638011	0.0957099992507664	5	5	pseudo_transcript_0	0.9412241830007994	0.05539665946191722	5	5	pseudo_transcript_0	0.8662327413210665	0.05202992944240389	5	5
pseudo_6712	pseudo_transcript_0	0.08859448833364984	0.43277889661257407	5	5	pseudo_transcript_0	0.5352490255864278	0.33433724220343936	5	5	pseudo_transcript_0	0.16300619966782048	0.3757550027218208	5	5
pseudo_6713	pseudo_transcript_0	0.8026145918941573	-0.3692841513998964	5	5	pseudo_transcript_0	0.7527359993365201	-0.2568454503402289	5	5	pseudo_transcript_0	0.48850709757825705	-0.26606793126568795	5	5
pseudo_6714	pseudo_transcript_0	0.6502220888890518	-0.08712533188416295	5	5	pseudo_transcript_0	0.5330448691688184	-0.23378362345270187	5	5	pseudo_transcript_0	0.5629752693242326	-0.19593364889555157	5	5
pseudo_6715	pseudo_transcript_1	0.7658510395169097	-0.14591197288101512	4	4	pseudo_transcript_0	0.893357555917134	-0.25979494172069545	5	5	pseudo_transcript_1	0.4166406821933746	0.21481339775440564	3	3
pseudo_6716	pseudo_transcript_0	0.27245935155516776	-0.15190356980880632	5	5	pseudo_transcript_0	0.7815265134047574	0.7052726988824779	5	5	pseudo_transcript_0	0.9829080228902382	0.17168815161413584	5	5
pseudo_6717	pseudo_transcript_0	0.4893920411711189	-0.5893403686367374	5	5	pseudo_transcript_1	0.1131060518604462	0.5839951911667253	5	5	pseudo_transcript_1	0.11433148710717266	0.2571609225465927	5	5
pseudo_6718	pseudo_transcript_0	0.13334399113807685	0.3697759854570591	5	5	pseudo_transcript_0	0.9212438810781014	-0.605507142851709	5	5	pseudo_transcript_0	0.9480865035795107	-0.03895483488439718	5	5
pseudo_6719	pseudo_transcript_0	0.3051745462850449	-0.03803943208196101	5	5	pseudo_transcript_0	0.6557855750199091	-0.3379918389894871	5	5	pseudo_transcript_0	0.3115697269707388	-0.29106013677781273	5	5
pseudo_672	pseudo_transcript_0	0.7360756837652933	-0.2161423485962648	5	5	pseudo_transcript_0	0.8923638415988125	-0.15662057643191166	5	5	pseudo_transcript_0	0.8052352455208185	-0.14110475499518393	5	5
pseudo_6720	pseudo_transcript_0	0.6138852908469898	0.1212675558831659	5	5	pseudo_transcript_0	0.7725352652258457	-0.1731295812951633	5	5	pseudo_transcript_0	0.6419238256029567	-0.025931012705998662	5	5
pseudo_6721	pseudo_transcript_0	0.6605037053235256	-0.11352030599494727	5	5	pseudo_transcript_0	0.5491282651352813	0.2736687872619977	5	5	pseudo_transcript_0	0.6808947375777168	0.017364637014248802	5	5
pseudo_6722	pseudo_transcript_0	0.7285135560693815	-0.2455740499561776	5	5	pseudo_transcript_0	0.8282047151043725	0.1308542513481452	5	5	pseudo_transcript_0	0.9060375999816617	-0.06844083340208881	5	5
pseudo_6723	pseudo_transcript_0	0.7367070285186685	-0.09744920183561628	5	5	pseudo_transcript_0	0.2534550653379879	-0.48145023439198437	5	5	pseudo_transcript_0	0.2135698707321283	-0.24203716808832812	5	5
pseudo_6724	pseudo_transcript_0	0.04635114169826906	-0.4578304903063588	5	5	pseudo_transcript_0	0.8761582080392183	0.48726720137924423	5	5	pseudo_transcript_0	0.5573184466671123	-0.100287752239971	5	5
pseudo_6725	pseudo_transcript_0	0.9796236140979172	0.029905601866940815	5	5	pseudo_transcript_0	0.07736228911724218	1.1742517078249683	5	5	pseudo_transcript_0	0.28922602551535703	0.5644243204913512	5	5
pseudo_6726	pseudo_transcript_0	0.33407206875243955	0.25421420514578946	5	5	pseudo_transcript_1	0.2957253966530222	-0.3300381490303083	5	5	pseudo_transcript_1	0.32212991605522656	-0.06682326245708313	5	5
pseudo_6727	pseudo_transcript_0	0.5865149705119335	0.11165372961026161	5	5	pseudo_transcript_0	0.7356225145155046	-0.049056159966527825	5	5	pseudo_transcript_0	0.8411908720258281	0.05270421676721534	5	5
pseudo_6728	pseudo_transcript_0	0.6109469069780744	0.10517658236098387	5	5	pseudo_transcript_0	0.5688527272812185	0.32258727901719514	5	5	pseudo_transcript_0	0.5494456906024613	0.21357951018072088	5	5
pseudo_6729	pseudo_transcript_0	0.3772139142862224	0.239073267849058	5	5	pseudo_transcript_0	0.6163445336389246	-0.055463290071065874	5	5	pseudo_transcript_0	0.7301902994973775	0.11912224086067413	5	5
pseudo_673	pseudo_transcript_0	0.8254465752733166	-0.168595556591307	4	4	pseudo_transcript_0	0.5603321877454238	0.6312654007272976	4	4	pseudo_transcript_0	0.921041352270531	0.12240610710752621	4	4
pseudo_6730	pseudo_transcript_0	0.3790263097804525	0.1402898358954179	5	5	pseudo_transcript_0	0.42459396846028485	-0.34035338096304857	5	5	pseudo_transcript_0	0.7050758995217596	-0.1250800721887178	5	5
pseudo_6731	pseudo_transcript_0	0.5536264373838808	-0.03281865223457269	4	4	pseudo_transcript_0	0.3987966215838812	-0.16452672145218697	4	4	pseudo_transcript_0	0.36782523346409635	-0.13592835036582349	4	4
pseudo_6732	pseudo_transcript_0	0.3391250649615096	-0.17099033636541525	5	5	pseudo_transcript_0	0.7130084203213145	0.3661844517185713	5	5	pseudo_transcript_0	0.7993884719253848	0.07811044107658265	5	5
pseudo_6733	pseudo_transcript_1	0.20114523313715094	-0.3485184618784241	5	5	pseudo_transcript_0	0.6566026778001488	-0.15039924282654696	4	4	pseudo_transcript_0	0.5479469307071263	-0.042682672898191804	4	4
pseudo_6734	pseudo_transcript_0	0.18483058016343867	0.5000468035391007	5	5	pseudo_transcript_0	0.027792042636082415	-0.7446641605399261	5	5	pseudo_transcript_0	0.37566354254242695	-0.1672840990121204	5	5
pseudo_6735	pseudo_transcript_0	0.3974436072652938	0.44329717981648953	5	5	pseudo_transcript_0	0.27458528014638905	0.3129270760577918	5	5	pseudo_transcript_0	0.17126579111387064	0.42747118073421125	5	5
pseudo_6736	pseudo_transcript_0	0.466026594083498	-0.0328436430771725	5	5	pseudo_transcript_0	0.5005427087509161	-0.2924682056931896	5	5	pseudo_transcript_0	0.7371491460364011	-0.27231240258754075	5	5
pseudo_6737	pseudo_transcript_0	0.8772148497881208	-0.04078735002072942	5	5	pseudo_transcript_0	0.07514050218771755	-0.5380377584992907	5	5	pseudo_transcript_0	0.21761780276730713	-0.24250765927424744	5	5
pseudo_6738	pseudo_transcript_0	0.26700869126028637	0.3031536521151497	5	5	pseudo_transcript_0	0.2884339704059481	0.5775988106954515	5	5	pseudo_transcript_0	0.15190422112745464	0.5114099624699159	5	5
pseudo_6739	pseudo_transcript_0	0.4472885668913602	0.15921472010293367	5	5	pseudo_transcript_0	0.7783119308720993	0.0735791301318723	5	5	pseudo_transcript_0	0.7825619421094933	0.19431844605697704	5	5
pseudo_674	pseudo_transcript_0	0.456856816293007	-0.12861246237059823	5	5	pseudo_transcript_0	0.4482956366695062	0.2811898038177993	5	5	pseudo_transcript_0	0.7987395175543502	0.1238835040071991	5	5
pseudo_6740	pseudo_transcript_0	0.6021694200428693	0.16862823649417455	5	5	pseudo_transcript_0	0.3327641054817607	0.5171084299903743	5	5	pseudo_transcript_0	0.22846476388231496	0.3164131623512656	5	5
pseudo_6741	pseudo_transcript_0	0.5744712749743639	-0.09785769287087635	5	5	pseudo_transcript_0	0.7008621648815778	-0.09140724283527868	5	5	pseudo_transcript_0	0.49751615683243744	-0.10311441514387422	5	5
pseudo_6742	pseudo_transcript_0	0.6183045052915597	-0.2003561399461328	5	5	pseudo_transcript_0	0.9939834470034079	-0.20297296037036727	5	5	pseudo_transcript_0	0.945411179170489	-0.18600288188995664	5	5
pseudo_6743	pseudo_transcript_0	0.5665077276309218	-0.11475502210791903	5	5	pseudo_transcript_0	0.9325607651137584	0.11245560352578236	5	5	pseudo_transcript_0	0.8261099597067791	-0.0011497092910683303	5	5
pseudo_6744	pseudo_transcript_0	0.5204144055408195	0.15661683818689964	5	5	pseudo_transcript_0	0.8715372427766708	0.05703736781772308	5	5	pseudo_transcript_0	0.5749439714061866	0.1478067829681245	5	5
pseudo_6745	pseudo_transcript_0	0.04951518592641885	-0.3552424074307973	5	5	pseudo_transcript_0	0.9458920484494273	0.12464592772270999	5	5	pseudo_transcript_0	0.4100843713916914	-0.22575624783218876	5	5
pseudo_6746	pseudo_transcript_0	0.3946158463253372	-0.16957421289803218	4	4	pseudo_transcript_0	0.02455440356223466	-0.6782322654825655	4	4	pseudo_transcript_0	0.030662542798121657	-0.4193335284144615	4	4
pseudo_6747	pseudo_transcript_0	0.020046953679470757	-0.44268420728645314	5	5	pseudo_transcript_0	0.15580348218169845	0.4618197452566119	5	5	pseudo_transcript_0	0.6004040253814524	0.03811326055789397	5	5
pseudo_6748	pseudo_transcript_0	0.7871122157670893	0.0643364345686659	5	5	pseudo_transcript_0	0.17762300029073652	-0.5858663020152409	5	5	pseudo_transcript_0	0.32254068824132764	-0.22054990485242598	5	5
pseudo_6749	pseudo_transcript_0	0.5739006971081941	0.21674578023659596	5	5	pseudo_transcript_0	0.05111317697276842	-0.5370351264472925	5	5	pseudo_transcript_0	0.2977186014845542	-0.19892538275079963	5	5
pseudo_675	pseudo_transcript_0	0.2938631641072613	0.23273990849179013	5	5	pseudo_transcript_0	0.017773939819239595	1.077467675492189	5	5	pseudo_transcript_0	0.011849246707719495	0.6861627019252912	5	5
pseudo_6750	pseudo_transcript_0	0.01980226000280984	0.6488084170312977	5	5	pseudo_transcript_0	0.1538595072112442	-0.45458935036752024	5	5	pseudo_transcript_0	0.5196027693439778	0.09975252189998907	5	5
pseudo_6751	pseudo_transcript_0	0.3286530700349317	0.2538161389061004	5	5	pseudo_transcript_0	0.12275062573374529	2.5143745730824514	5	5	pseudo_transcript_0	0.08709588836595608	1.3527724497090603	5	5
pseudo_6752	pseudo_transcript_0	0.5215019340487909	0.14729288954492725	5	5	pseudo_transcript_0	0.8695581610301485	-0.15212716086761713	5	5	pseudo_transcript_0	0.8071866102208395	0.021833797612688718	5	5
pseudo_6753	pseudo_transcript_0	0.39047476365552425	-0.6024040436580053	5	5	pseudo_transcript_0	0.31402555457231773	0.6510549388449437	4	4	pseudo_transcript_0	0.4749029330307126	0.2540441460446326	4	4
pseudo_6754	pseudo_transcript_0	0.9675050475846899	-0.011497837821112042	4	4	pseudo_transcript_0	0.1555989467273348	0.42631356920843694	4	4	pseudo_transcript_0	0.3593906678760098	0.20740786569366243	4	4
pseudo_6755	pseudo_transcript_0	0.7729752765199038	0.12111069096996106	5	5	pseudo_transcript_0	0.01859575700442555	-0.7668576772288699	5	5	pseudo_transcript_0	0.07875310501162149	-0.3906640901221768	5	5
pseudo_6756	pseudo_transcript_0	0.607429102546363	-0.1264989803005238	5	5	pseudo_transcript_0	0.7457486170261008	0.07819015605059025	5	5	pseudo_transcript_0	0.8464503958349541	-0.09311561248249438	5	5
pseudo_6757	pseudo_transcript_0	0.023373834087136745	0.5731339376720158	5	5	pseudo_transcript_0	0.5371814226230143	-0.4210489254670915	5	5	pseudo_transcript_0	0.6341225988707764	0.09719675166846305	5	5
pseudo_6758	pseudo_transcript_1	0.03538064143285653	-0.4101675231877942	5	5	pseudo_transcript_0	0.38378391805655765	0.311410800382421	4	4	pseudo_transcript_1	0.6540030153530789	-0.03595533813074251	5	5
pseudo_6759	pseudo_transcript_0	0.6514282890432705	0.3254563567247007	5	5	pseudo_transcript_1	0.6010981058034339	0.1699921752516617	5	5	pseudo_transcript_1	0.6552160015498589	0.10400527116427839	5	5
pseudo_676	pseudo_transcript_0	0.8221016588498379	-0.03162527277310765	5	5	pseudo_transcript_0	0.09395899774402226	0.42967422251288373	5	5	pseudo_transcript_0	0.11071618286330076	0.18781275566788713	5	5
pseudo_6760	pseudo_transcript_0	0.852192138459449	0.4641301048567579	5	5	pseudo_transcript_0	0.6569966130205508	-0.14542299310216358	5	5	pseudo_transcript_0	0.9027100782425901	-0.011966768041847264	5	5
pseudo_6761	pseudo_transcript_1	0.456856816293007	-0.2547335647288572	5	5	pseudo_transcript_1	0.027437501633957126	-0.8010004078852572	5	5	pseudo_transcript_1	0.04487708135190222	-0.5591542346135215	5	5
pseudo_6762	pseudo_transcript_0	0.13817490276015387	-0.4296058126567351	5	5	pseudo_transcript_0	0.00853774785322766	1.4059921967003286	5	5	pseudo_transcript_0	0.03449979060933713	0.5193438262047871	5	5
pseudo_6763	pseudo_transcript_0	0.843664466911443	-0.08495493710109596	5	5	pseudo_transcript_0	0.038735066937347434	-1.2920833657280844	5	5	pseudo_transcript_0	0.012604268050449726	-0.5671244152851155	5	5
pseudo_6764	pseudo_transcript_0	0.913643755150674	-0.052780225026831995	5	5	pseudo_transcript_0	0.11272545689730844	-0.6982318119241927	5	5	pseudo_transcript_0	0.18120202114394013	-0.2477666779345712	5	5
pseudo_6765	pseudo_transcript_0	0.038485945670584845	-0.5965751527799809	5	5	pseudo_transcript_0	0.2669305327000415	-0.6266204769599054	5	5	pseudo_transcript_0	0.04955347697753001	-0.5215024527247886	5	5
pseudo_6766	pseudo_transcript_0	0.6635400585357452	0.10382348561455679	5	5	pseudo_transcript_0	0.44479304802264286	-0.5056243893681338	5	5	pseudo_transcript_0	0.3711529022233374	-0.14892452714217366	5	5
pseudo_6767	pseudo_transcript_0	0.2955997013810676	-0.19182199317809043	5	5	pseudo_transcript_0	0.9779419071421612	-0.24573392849340234	5	5	pseudo_transcript_0	0.7106998303240486	-0.2559501538924154	5	5
pseudo_6768	pseudo_transcript_0	0.9276052508712649	-0.113675156198435	5	5	pseudo_transcript_0	0.2622661164968477	0.19540567279882692	5	5	pseudo_transcript_0	0.585297671287661	0.16709705259116206	5	5
pseudo_6769	pseudo_transcript_0	0.7228592024261482	-0.2625997462847003	5	5	pseudo_transcript_0	0.0054780180575427035	1.0986741561422557	5	5	pseudo_transcript_0	0.10774226306306317	0.39202897991409236	5	5
pseudo_677	pseudo_transcript_0	0.7386021278850075	-0.10448240036437877	5	5	pseudo_transcript_0	0.8893837190694777	0.3442126060959387	5	5	pseudo_transcript_0	0.9240332641077347	0.09104291674314198	5	5
pseudo_6770	pseudo_transcript_0	0.10257062134304534	0.4380521417956192	5	5	pseudo_transcript_0	0.5952797836978119	0.011881773560668774	5	5	pseudo_transcript_0	0.5076888563183903	0.24093303996530077	5	5
pseudo_6771	pseudo_transcript_0	0.9849674950477395	-0.23477946311885575	5	5	pseudo_transcript_0	0.7324674105266882	2.2156578220294367	5	5	pseudo_transcript_0	0.48640017243480216	0.9904391794552905	5	5
pseudo_6772	pseudo_transcript_0	0.9736128528075927	-0.07290641275208383	5	5	pseudo_transcript_0	0.295338587745414	-0.39094785649416003	5	5	pseudo_transcript_0	0.36179052871750317	-0.32723361664696493	5	5
pseudo_6773	pseudo_transcript_0	0.536849161830945	0.13013417123916796	5	5	pseudo_transcript_0	0.34632067865256577	-0.718438293836405	5	5	pseudo_transcript_0	0.5223304567721786	-0.32510760633874425	5	5
pseudo_6774	pseudo_transcript_0	0.8824993343066466	-0.02054080169168582	5	5	pseudo_transcript_0	0.9906549479554876	0.05182866220476539	4	4	pseudo_transcript_0	0.9419535032472157	-0.00250612039735224	4	4
pseudo_6775	pseudo_transcript_0	0.3008504704506848	-0.6830409228750159	5	5	pseudo_transcript_0	0.9725963886016129	0.1628250501658682	5	5	pseudo_transcript_0	0.5472064461406592	-0.318151706604345	5	5
pseudo_6776	pseudo_transcript_0	0.6656006597538431	-0.2740540761790536	4	4	pseudo_transcript_0	0.017247141141810567	-1.4509372210920164	4	4	pseudo_transcript_0	0.044018343093064245	-0.8978870799240771	4	4
pseudo_6777	pseudo_transcript_0	0.3274106709238327	0.30822686336841587	5	5	pseudo_transcript_0	0.8275518189119505	0.054332921885330836	5	5	pseudo_transcript_0	0.5190581151792848	0.12257959591825364	5	5
pseudo_6778	pseudo_transcript_0	0.8798564231671475	-0.24981690720296476	5	5	pseudo_transcript_0	0.8485012061917117	0.07043860553120306	5	5	pseudo_transcript_0	0.7075734566097804	-0.10967527018552199	5	5
pseudo_6779	pseudo_transcript_0	0.038528112681648054	-0.5919679021832722	4	4	pseudo_transcript_0	0.3064307068826756	-0.27536890205741343	4	4	pseudo_transcript_0	0.03146911536717154	-0.36642675887441783	4	4
pseudo_678	pseudo_transcript_0	0.9287357905434802	-0.013159270091653463	4	4	pseudo_transcript_0	0.9547931281757562	-0.008796092816856301	4	4	pseudo_transcript_0	0.8037399699093132	-0.010977681454254892	4	4
pseudo_6780	pseudo_transcript_0	0.7329216404207839	-0.16473868120894822	5	5	pseudo_transcript_0	0.5418889424142377	0.19683006276204598	5	5	pseudo_transcript_0	0.9013795445983291	0.03421855941455736	5	5
pseudo_6781	pseudo_transcript_0	0.3655640097370578	-0.23607962905937221	5	5	pseudo_transcript_0	0.31227776983406985	-0.00628649092280716	5	5	pseudo_transcript_0	0.2457898152729947	-0.07244605961971258	5	5
pseudo_6782	pseudo_transcript_0	0.6268874787595049	0.14167810437217376	5	5	pseudo_transcript_0	0.425080161939127	-0.3223303936899007	5	5	pseudo_transcript_0	0.5050012865169048	-0.09445336357268574	5	5
pseudo_6783	pseudo_transcript_0	0.3274106709238327	-0.18794494907796674	5	5	pseudo_transcript_0	0.7324674105266882	-0.12681160387225296	5	5	pseudo_transcript_0	0.8827828383775327	-0.12129300113772139	5	5
pseudo_6784	pseudo_transcript_0	0.9096594555571635	-0.010231909096550246	5	5	pseudo_transcript_0	0.15949858992456756	0.4036243516908673	5	5	pseudo_transcript_0	0.21887434839284492	0.20382840574266603	5	5
pseudo_6785	pseudo_transcript_0	0.8772148497881208	-0.4967304700600841	5	5	pseudo_transcript_0	0.7098869044411262	-0.17018614408929308	5	5	pseudo_transcript_0	0.4072255513323726	-0.2512572366581487	5	5
pseudo_6786	pseudo_transcript_0	0.39072677157324087	-0.24417777976753433	4	4	pseudo_transcript_0	0.5237136378250665	-0.16828048191140452	4	4	pseudo_transcript_0	0.26899693444462336	-0.2003588379801773	4	4
pseudo_6787	pseudo_transcript_0	0.6213044030749078	-0.015494269982843803	4	4	pseudo_transcript_0	0.2869187519181885	0.35362435241399526	4	4	pseudo_transcript_0	0.5841827136271636	0.16906504121557572	4	4
pseudo_6788	pseudo_transcript_0	0.06924690635593968	-0.5045468189097378	4	4	pseudo_transcript_0	0.32449636967339546	0.28957005707818206	4	4	pseudo_transcript_0	0.461649143474392	-0.11077398288624085	4	4
pseudo_6789	pseudo_transcript_0	0.7899053032866007	-0.07676506674586947	4	4	pseudo_transcript_0	0.23682186284646056	-0.3123763648391782	4	4	pseudo_transcript_0	0.278468605567348	-0.17876475514650567	4	4
pseudo_679	pseudo_transcript_0	0.7417641535650463	0.037405324697740834	5	5	pseudo_transcript_0	0.33738501529154086	-0.5999346180303538	5	5	pseudo_transcript_0	0.3797519316736081	-0.288755362962539	5	5
pseudo_6790	pseudo_transcript_0	0.4528141299011912	-0.5193880258788383	5	5	pseudo_transcript_0	0.9445581759901579	0.36628659723995316	5	5	pseudo_transcript_0	0.42553171730906414	-0.1816740867992989	5	5
pseudo_6791	pseudo_transcript_0	0.8116184431904616	-0.12836868435076934	4	4	pseudo_transcript_0	0.2152756022537763	-1.1600557682553896	5	5	pseudo_transcript_0	0.5238111115314887	-0.11464164544400653	4	4
pseudo_6792	pseudo_transcript_0	0.12407539917904709	-0.40774712860006157	5	5	pseudo_transcript_0	0.5188306439058936	0.3812680854869996	5	5	pseudo_transcript_0	0.855670906981015	-0.19611570457633884	5	5
pseudo_6793	pseudo_transcript_0	0.8679802953166759	0.03654951815820276	5	5	pseudo_transcript_0	0.13586087383843445	-0.5076729117014055	5	5	pseudo_transcript_0	0.32254068824132764	-0.21855353397861177	5	5
pseudo_6794	pseudo_transcript_0	0.5716210745073859	0.11219095882811204	5	5	pseudo_transcript_0	0.3043210080359412	-0.2602985854810301	5	5	pseudo_transcript_0	0.7403194362033017	-0.07405381332645904	5	5
pseudo_6795	pseudo_transcript_1	0.48215453550905074	0.19064121201497083	4	4	pseudo_transcript_0	0.21372855909067134	1.1894340635611924	5	5	pseudo_transcript_0	0.3358656725240766	0.463468076626355	5	5
pseudo_6796	pseudo_transcript_0	0.48571647778548976	0.16233898448157685	5	5	pseudo_transcript_0	0.04208908690791918	-0.714900037763337	5	5	pseudo_transcript_0	0.10884998380051102	-0.2894304832904044	5	5
pseudo_6797	pseudo_transcript_0	0.27872823416082393	0.21940753079958553	5	5	pseudo_transcript_0	0.8590171486411428	-0.029032459949796346	5	5	pseudo_transcript_0	0.6951176572828559	0.06574454155804062	5	5
pseudo_6798	pseudo_transcript_0	0.29117550834944195	-0.11106720705586122	5	5	pseudo_transcript_0	0.23480206853116148	1.6732778040488763	5	5	pseudo_transcript_0	0.15070709674793548	0.8079896004795671	5	5
pseudo_6799	pseudo_transcript_0	0.8884506250629041	0.04417313669246684	5	5	pseudo_transcript_0	0.9552331944159022	0.2764720836980325	5	5	pseudo_transcript_0	0.6870650429085574	-0.017001800326452415	5	5
pseudo_68	pseudo_transcript_1	0.575042121180106	-0.0010358957508957156	5	5	pseudo_transcript_1	0.5177454084018248	0.23591957648195483	5	5	pseudo_transcript_1	0.6097869823720407	0.09394973273045489	5	5
pseudo_680	pseudo_transcript_1	0.2948816482054508	-0.3422833500268952	4	4	pseudo_transcript_0	0.30039355485422914	-0.4986780135899472	5	5	pseudo_transcript_1	0.07804938559539594	-0.4036122112259613	4	4
pseudo_6800	pseudo_transcript_0	0.06977076212304133	-0.6983645108079196	5	5	pseudo_transcript_1	0.05407559492827973	0.7533801391193026	5	5	pseudo_transcript_1	0.1478633503157317	0.3986468055988593	5	5
pseudo_6801	pseudo_transcript_0	0.371808862456935	-0.2422989288542521	5	5	pseudo_transcript_0	0.3171170422738555	0.2712458593063934	5	5	pseudo_transcript_0	0.8801311877243044	0.03500320110048297	5	5
pseudo_6802	pseudo_transcript_0	0.013263335044154115	-0.8194642324134335	5	5	pseudo_transcript_0	0.2028261870740291	-0.38027180204530825	5	5	pseudo_transcript_0	0.05327148074676481	-0.7990903226209319	5	5
pseudo_6803	pseudo_transcript_0	0.9682712010650871	0.15066059442768817	5	5	pseudo_transcript_0	0.6949721185646431	-0.052396069473245634	5	5	pseudo_transcript_0	0.6926362129654315	-0.03991363046661354	5	5
pseudo_6804	pseudo_transcript_0	0.9276052508712649	0.14079949200876943	5	5	pseudo_transcript_0	0.3086804164326119	0.04810983096324151	5	5	pseudo_transcript_0	0.7626323256590128	-0.07827802036148018	5	5
pseudo_6805	pseudo_transcript_0	0.5529804191459511	0.24753244195592364	5	5	pseudo_transcript_0	0.6371317799690934	-0.011169545762992708	5	5	pseudo_transcript_0	0.7422237335615206	0.1057592724119913	5	5
pseudo_6806	pseudo_transcript_0	0.5693457671515872	-0.1771202686462294	5	5	pseudo_transcript_0	0.19119400526244024	0.21493694883579328	5	5	pseudo_transcript_0	0.2880807183649272	0.030461019814697638	5	5
pseudo_6807	pseudo_transcript_0	0.7066101705263454	-0.14597705221695903	5	5	pseudo_transcript_0	0.4011711018973876	0.29428282794841326	5	5	pseudo_transcript_0	0.7100741640621968	0.10253802093131785	5	5
pseudo_6808	pseudo_transcript_0	0.8495663500624938	0.037209759785062274	5	5	pseudo_transcript_0	0.01949426305300507	0.8610344369695481	5	5	pseudo_transcript_0	0.10093257242427453	0.5879021280862332	5	5
pseudo_6809	pseudo_transcript_0	0.32782446476213023	-0.28407800509990183	5	5	pseudo_transcript_0	0.6974499192676124	0.12604929788214933	5	5	pseudo_transcript_0	0.7358822778196192	-0.06486924697278897	5	5
pseudo_681	pseudo_transcript_1	0.7066101705263454	-0.1584087187601009	5	5	pseudo_transcript_1	0.04532372665180316	-0.9467630353725771	5	5	pseudo_transcript_1	0.09233720270639337	-0.3925142577114178	5	5
pseudo_6810	pseudo_transcript_0	0.28434049133941597	-0.6833267754544471	5	5	pseudo_transcript_0	0.721774121431489	0.10094998685184182	5	5	pseudo_transcript_0	0.20805515143096065	-0.3039494861835744	5	5
pseudo_6811	pseudo_transcript_0	0.6562621927177605	-0.09436975714962559	5	5	pseudo_transcript_0	0.9086145498940371	-0.21238427532399987	5	5	pseudo_transcript_0	0.6631224802640602	-0.10994943230481809	5	5
pseudo_6812	pseudo_transcript_0	0.812668406245605	0.19006101529428068	5	5	pseudo_transcript_0	0.032296493687870874	-0.9149796370290785	5	5	pseudo_transcript_0	0.15070709674793548	-0.5454309324704844	5	5
pseudo_6813	pseudo_transcript_0	0.7652955223617038	-0.31381799774877667	5	5	pseudo_transcript_0	0.4846946827951669	0.09100929857996327	5	5	pseudo_transcript_0	0.8728461634860563	-0.058795739815170646	5	5
pseudo_6814	pseudo_transcript_0	0.3629078066308148	0.20884925157529421	5	5	pseudo_transcript_0	0.6694612403773184	0.16648824967075923	5	5	pseudo_transcript_0	0.45286087864495805	0.12430180458593315	5	5
pseudo_6815	pseudo_transcript_0	0.12043180296605623	-0.20930152930811788	5	5	pseudo_transcript_0	0.11329672867039468	-0.46923695628767614	5	5	pseudo_transcript_0	0.055805608665341795	-0.45829841077658756	5	5
pseudo_6816	pseudo_transcript_0	0.27027001887065905	-0.20546280855855578	5	5	pseudo_transcript_0	0.5923802936066016	0.8257269781937188	5	5	pseudo_transcript_0	0.8411908720258281	0.10421054105063986	5	5
pseudo_6817	pseudo_transcript_0	0.12346223019970043	-0.29039627941948293	5	5	pseudo_transcript_0	0.07589829023205336	-0.5045312197299378	5	5	pseudo_transcript_0	0.02406043655203624	-0.3237614948860717	5	5
pseudo_6818	pseudo_transcript_0	0.796468572052299	0.08677511962480368	5	5	pseudo_transcript_0	0.20943954936456366	-0.4928554626917614	5	5	pseudo_transcript_0	0.3473803005684838	-0.13170685270204952	5	5
pseudo_6819	pseudo_transcript_0	0.3028108736490438	-0.14400233539445806	5	5	pseudo_transcript_0	0.5313947697947008	0.5840778798051841	5	5	pseudo_transcript_0	0.857649341949664	0.24982264608802296	5	5
pseudo_682	pseudo_transcript_0	0.7122201629126457	-0.33182813585202087	5	5	pseudo_transcript_0	0.8190751702260639	0.026506485034413624	5	5	pseudo_transcript_0	0.7587926361404074	-0.2065206931868616	5	5
pseudo_6820	pseudo_transcript_0	0.09274614062208142	-0.3593220047257801	5	5	pseudo_transcript_0	0.6801744677919559	0.02763336211200774	5	5	pseudo_transcript_0	0.512004534047597	-0.14053595951081316	5	5
pseudo_6821	pseudo_transcript_0	0.46628276041318206	-0.09778362129594154	5	5	pseudo_transcript_0	0.3416214544482514	0.1999368922586056	5	5	pseudo_transcript_0	0.4890345965607098	0.03061158945565075	5	5
pseudo_6822	pseudo_transcript_0	0.3111371487160446	0.3015905551270628	5	5	pseudo_transcript_0	0.6175243355038027	0.22848993130424058	5	5	pseudo_transcript_0	0.38066416411154613	0.20170541931282226	5	5
pseudo_6823	pseudo_transcript_0	0.7076104062287342	-0.40478417949830264	4	4	pseudo_transcript_0	0.9041622901310634	0.08298912026111474	4	4	pseudo_transcript_0	0.4813147916453151	-0.18027377208133075	4	4
pseudo_6824	pseudo_transcript_0	0.9996659245788222	-0.26291001333286546	5	5	pseudo_transcript_0	0.13542172432829616	-0.48762439305024524	5	5	pseudo_transcript_0	0.24137455385909246	-0.40918246094376204	5	5
pseudo_6825	pseudo_transcript_0	0.8581061125952814	0.13698459161938167	5	5	pseudo_transcript_0	0.8236369593022872	0.05559711484469728	5	5	pseudo_transcript_0	0.7568750128627508	0.011262259306513691	5	5
pseudo_6826	pseudo_transcript_0	0.3420731922308259	0.290572750014334	4	4	pseudo_transcript_0	0.7514655949323306	-0.2463696944748406	4	4	pseudo_transcript_0	0.7355390356951166	0.022101527769746703	4	4
pseudo_6827	pseudo_transcript_0	0.7665739029482833	0.16694317581177723	5	5	pseudo_transcript_0	0.4353651123844664	-0.15280953761420443	5	5	pseudo_transcript_0	0.5760900945521452	-0.055558056251942954	5	5
pseudo_6828	pseudo_transcript_0	0.6418044770714997	-0.022004205792160687	5	5	pseudo_transcript_0	0.9438912978139307	-0.029493009147721627	5	5	pseudo_transcript_0	0.8484244955265476	0.08207783956213686	5	5
pseudo_6829	pseudo_transcript_0	0.7411313975957086	0.08822651105441615	5	5	pseudo_transcript_0	0.31187670522960087	0.2052860892210102	5	5	pseudo_transcript_0	0.509304994644119	0.2050848906697542	5	5
pseudo_683	pseudo_transcript_0	0.7022578163909972	-0.0762141455616651	5	5	pseudo_transcript_0	0.27754042977373394	0.24290425468501542	5	5	pseudo_transcript_0	0.5001826175471827	0.06908605662287604	5	5
pseudo_6830	pseudo_transcript_0	0.5513007071187918	0.09168011644097845	5	5	pseudo_transcript_0	0.31590263795253015	-0.5354151481864579	5	5	pseudo_transcript_0	0.4900905144061972	-0.17917846142557012	5	5
pseudo_6831	pseudo_transcript_0	0.22354138841025983	-0.2750399673004949	5	5	pseudo_transcript_0	0.6461300506654707	0.053868258377127685	5	5	pseudo_transcript_0	0.48167760722352193	-0.2460897333545411	5	5
pseudo_6832	pseudo_transcript_0	0.48153419214856974	0.23346780936020842	5	5	pseudo_transcript_0	0.3319283513530532	-0.16007417437457946	5	5	pseudo_transcript_0	0.6704542514747045	-0.035178674124721664	5	5
pseudo_6833	pseudo_transcript_0	0.038095256724017014	-1.0451365183020087	5	5	pseudo_transcript_0	0.14167036133610145	1.7110407019379126	5	5	pseudo_transcript_0	0.6045010408488544	0.48954064188141483	5	5
pseudo_6834	pseudo_transcript_0	0.22131951133965755	-0.2950349630836657	5	5	pseudo_transcript_0	0.5592300625667693	0.021969780237099463	5	5	pseudo_transcript_0	0.9407308606045229	-0.0313979866363898	5	5
pseudo_6835	pseudo_transcript_0	0.38793823880994904	0.12942780084416666	5	5	pseudo_transcript_0	0.3283915442067137	0.3340081771468972	5	5	pseudo_transcript_0	0.25725115125224807	0.19160943476964862	5	5
pseudo_6836	pseudo_transcript_0	0.5870913877123622	-0.15543384183067938	5	5	pseudo_transcript_0	0.25555068101211087	0.6400916660974335	5	5	pseudo_transcript_0	0.3291594861914888	0.24232891213337712	5	5
pseudo_6837	pseudo_transcript_0	0.5918584038899992	-0.05170712752695757	4	4	pseudo_transcript_0	0.42007439151928483	0.23610343617950533	4	4	pseudo_transcript_0	0.5268747102116716	0.05249058016332597	4	4
pseudo_6838	pseudo_transcript_0	0.467821401397857	0.19945083940301347	5	5	pseudo_transcript_0	0.11993168399601581	0.555337908371768	5	5	pseudo_transcript_0	0.13338451890923697	0.3733202477257999	5	5
pseudo_6839	pseudo_transcript_0	0.14695206260893548	-0.3944954225297563	5	5	pseudo_transcript_0	0.6181146069626429	0.4164580021356983	5	5	pseudo_transcript_0	0.8398770881387444	-0.07292143593193617	5	5
pseudo_684	pseudo_transcript_0	0.2462995554275601	-0.3362463704936123	5	5	pseudo_transcript_0	0.04058747954852382	-0.9250506454648654	5	5	pseudo_transcript_0	0.028783998705498408	-0.5714136637593458	5	5
pseudo_6840	pseudo_transcript_0	0.9265033701483746	-0.07778718285238874	4	4	pseudo_transcript_0	0.2555154167975572	-0.37220706684972277	4	4	pseudo_transcript_0	0.2381595172168398	-0.1872304630768035	4	4
pseudo_6841	pseudo_transcript_0	0.9856355325138801	-0.1685759580009124	5	5	pseudo_transcript_0	0.38906414462387173	0.31871131486773346	5	5	pseudo_transcript_0	0.6045010408488544	0.16888491677345377	5	5
pseudo_6842	pseudo_transcript_0	0.9462545640059127	0.09969733173523139	5	5	pseudo_transcript_0	0.13476505712208345	0.9625414933905732	5	5	pseudo_transcript_0	0.3931106634968976	0.5061307300885343	5	5
pseudo_6843	pseudo_transcript_0	0.7022578163909972	-0.0562114755897977	5	5	pseudo_transcript_0	0.11329672867039468	-0.7035940327304239	5	5	pseudo_transcript_0	0.11356274847360417	-0.3760556398112816	5	5
pseudo_6844	pseudo_transcript_0	0.09081098387327795	-0.6859949860520375	5	5	pseudo_transcript_0	0.3078847406031344	-0.1753596543922329	5	5	pseudo_transcript_0	0.0696383734678602	-0.4907366001189888	5	5
pseudo_6845	pseudo_transcript_0	0.4432941731224844	-0.13341225603042434	5	5	pseudo_transcript_0	0.23315585089639557	0.7365717903449146	5	5	pseudo_transcript_0	0.2107994664538576	0.24359247691020383	5	5
pseudo_6846	pseudo_transcript_0	0.8334774548650126	-0.18154009289029827	4	4	pseudo_transcript_0	0.6935734317196827	-0.09272783262936435	4	4	pseudo_transcript_0	0.6281475855677888	-0.10533687789326096	4	4
pseudo_6847	pseudo_transcript_0	0.24459776399885014	0.35512815604510467	5	5	pseudo_transcript_0	0.22552828427027694	0.2520791501918419	5	5	pseudo_transcript_0	0.14999228178293217	0.19871840648118175	5	5
pseudo_6848	pseudo_transcript_0	0.9686050150569955	0.17199134165334895	5	5	pseudo_transcript_0	0.9659162491930479	0.15817452052125802	5	5	pseudo_transcript_0	0.9400624069355455	0.0028735657161290673	5	5
pseudo_6849	pseudo_transcript_0	0.7147185224045257	0.22801268551569112	5	5	pseudo_transcript_0	0.9086145498940371	0.22199310470250674	5	5	pseudo_transcript_0	0.9902805295801027	0.27491810235343844	5	5
pseudo_685	pseudo_transcript_0	0.06464147696624914	-0.603399859559736	5	5	pseudo_transcript_0	0.5101817761632863	0.2639077453594189	5	5	pseudo_transcript_0	0.5573184466671123	-0.15503520743580898	5	5
pseudo_6850	pseudo_transcript_0	0.867321357621305	-0.03609225904512812	5	5	pseudo_transcript_0	0.34289899594967455	0.2546195878399744	5	5	pseudo_transcript_0	0.6353201730730238	0.10926366439742312	5	5
pseudo_6851	pseudo_transcript_1	0.5277778373749851	-0.1818852766413588	5	5	pseudo_transcript_0	0.40707139816506166	-0.4023455570099271	5	5	pseudo_transcript_0	0.5460885198183973	-0.3882437523877398	5	5
pseudo_6852	pseudo_transcript_0	0.8535056491672329	-0.06143967441362983	5	5	pseudo_transcript_0	0.8347401344279983	0.5433346760343737	5	5	pseudo_transcript_0	0.9541080781289962	0.3105872630989365	5	5
pseudo_6853	pseudo_transcript_0	0.9362595421220572	-0.06139436425320921	5	5	pseudo_transcript_0	0.4021116833831707	-0.27593418576414014	5	5	pseudo_transcript_0	0.551689443993296	-0.19180738133895683	5	5
pseudo_6854	pseudo_transcript_0	0.8749045931023262	-0.037535702720867654	5	5	pseudo_transcript_0	0.26620924006837776	0.4459976209885736	5	5	pseudo_transcript_0	0.34997281927777046	0.20423095913385292	5	5
pseudo_6855	pseudo_transcript_0	0.5465551885253859	-0.16738716845070453	5	5	pseudo_transcript_0	0.4805149324576333	0.0028707877220577327	5	5	pseudo_transcript_0	0.2831530966965279	-0.026690787997293908	5	5
pseudo_6856	pseudo_transcript_0	0.8110446865938182	-0.03640127762038129	5	5	pseudo_transcript_0	0.13520256117433835	0.4502910452426338	5	5	pseudo_transcript_0	0.3123738517972492	0.20943793953905718	5	5
pseudo_6857	pseudo_transcript_0	0.9495881970452642	-0.0056204591871236624	5	5	pseudo_transcript_0	0.4467926126768057	-0.611788936297888	5	5	pseudo_transcript_0	0.382035033968544	-0.3141567078844963	5	5
pseudo_6858	pseudo_transcript_0	0.4149511168582215	-0.2878368396602336	5	5	pseudo_transcript_0	0.491264789716775	0.3402425870973107	5	5	pseudo_transcript_0	0.9387256267421069	-0.025509164727082586	5	5
pseudo_6859	pseudo_transcript_0	0.5529804182085057	-0.0700888885943942	5	5	pseudo_transcript_0	0.3399228104829344	-0.6871687619185017	5	5	pseudo_transcript_0	0.27310217765572775	-0.22506722999593456	5	5
pseudo_686	pseudo_transcript_0	0.6520317316663234	0.06980805965206659	5	5	pseudo_transcript_0	0.2992219361535756	-0.14508405147430922	5	5	pseudo_transcript_0	0.5168824504215723	-0.09714816393894886	5	5
pseudo_6860	pseudo_transcript_0	0.7819631183210678	-0.03289985606861936	5	5	pseudo_transcript_0	0.4442939555789822	-0.3621451759142569	5	5	pseudo_transcript_0	0.6056739168406666	-0.12899628283528256	5	5
pseudo_6861	pseudo_transcript_0	0.03717134113108296	0.4219136904401046	5	5	pseudo_transcript_0	0.4378349060287563	-0.4216436928114109	5	5	pseudo_transcript_0	0.8841091583491485	0.00013499881434685113	5	5
pseudo_6862	pseudo_transcript_0	0.6720711589108508	0.04491165190419317	5	5	pseudo_transcript_0	0.3114759803099866	-0.27915022263302897	5	5	pseudo_transcript_0	0.5951549648861286	-0.1558246586258706	5	5
pseudo_6863	pseudo_transcript_0	0.946587885883917	-0.07487718635566416	5	5	pseudo_transcript_0	0.7834570599786702	0.19874890309956605	5	5	pseudo_transcript_0	0.9768770291478281	0.08782592799968914	5	5
pseudo_6864	pseudo_transcript_0	0.23555073407306049	-0.4177001637721906	5	5	pseudo_transcript_0	0.47324787184192363	-0.2630863440354785	5	5	pseudo_transcript_0	0.12994213935679533	-0.3179885043850382	5	5
pseudo_6865	pseudo_transcript_0	0.10668874359734264	-0.3926265819595833	5	5	pseudo_transcript_0	0.6225494814677289	-0.08042354626079462	5	5	pseudo_transcript_0	0.5044646735768421	-0.15989398385033235	5	5
pseudo_6866	pseudo_transcript_0	0.24021178679191246	-0.22054215283555598	5	5	pseudo_transcript_0	0.9919779884679197	-0.03726840205852624	5	5	pseudo_transcript_0	0.48272490548403535	-0.12364301653285276	5	5
pseudo_6867	pseudo_transcript_0	0.8970579603626572	-0.016233030792948636	5	5	pseudo_transcript_0	0.820052186517102	-0.028468569098136654	5	5	pseudo_transcript_0	0.7044520053324297	-0.02235079994554264	5	5
pseudo_6868	pseudo_transcript_0	0.7404988166481546	0.10727627889946112	5	5	pseudo_transcript_0	0.1516946355874994	0.9893609449828785	5	5	pseudo_transcript_0	0.14904322137394335	0.5114882190756064	5	5
pseudo_6869	pseudo_transcript_0	0.3111371487160446	-0.41597309409720173	5	5	pseudo_transcript_0	0.8268990418756634	-0.3595021546643172	5	5	pseudo_transcript_0	0.7587926361404074	-0.3585183692337992	5	5
pseudo_687	pseudo_transcript_0	0.7851802000354363	0.07435846783475218	5	5	pseudo_transcript_0	0.4789526045858191	0.2022097689707312	5	5	pseudo_transcript_0	0.8589687963471915	0.0328427273132045	5	5
pseudo_6870	pseudo_transcript_0	0.27466078927153803	0.04052006313602776	5	5	pseudo_transcript_0	0.5941192104694306	-0.34854936417946014	5	5	pseudo_transcript_0	0.8058855662915972	-0.043793927911081755	5	5
pseudo_6871	pseudo_transcript_0	0.3668966506804955	0.21903854851272783	5	5	pseudo_transcript_0	0.4058872164453885	-0.22673639327027886	5	5	pseudo_transcript_0	0.9186967397645758	-0.07942893171061391	5	5
pseudo_6872	pseudo_transcript_0	0.45741454537893134	-0.17958555107670784	4	4	pseudo_transcript_0	0.38906414462387173	-1.2708357220021742	5	5	pseudo_transcript_0	0.6686780271869458	0.10292575425251231	4	4
pseudo_6873	pseudo_transcript_0	0.30834510227291556	0.028610684071434134	5	5	pseudo_transcript_0	0.4482956366695062	0.22200408803577873	5	5	pseudo_transcript_0	0.2880807183649272	0.12530738605360647	5	5
pseudo_6874	pseudo_transcript_0	0.8679802950077862	-0.05445596911982346	5	5	pseudo_transcript_0	0.19578655483267737	-0.4489329560341669	5	5	pseudo_transcript_0	0.22203848953611227	-0.22926109565283914	5	5
pseudo_6875	pseudo_transcript_0	0.3909370303223295	-0.2843680027949557	5	5	pseudo_transcript_0	0.08050433962717496	0.9749259967679023	5	5	pseudo_transcript_0	0.34010138445885174	0.30626620648578196	5	5
pseudo_6876	pseudo_transcript_0	0.9469212172123984	-0.054271811364592776	5	5	pseudo_transcript_0	0.1642737493111921	-0.5455611989140553	5	5	pseudo_transcript_0	0.27200066070975315	-0.3057271852726029	5	5
pseudo_6877	pseudo_transcript_0	0.7003954965482897	-0.04480165938252437	5	5	pseudo_transcript_0	0.7533722314151857	-0.3218778961016741	5	5	pseudo_transcript_0	0.6485559172086663	-0.17168398055362166	5	5
pseudo_6878	pseudo_transcript_0	0.5492460715142888	-0.11694279905621587	4	4	pseudo_transcript_0	0.41469334406164426	0.3417978227602468	4	4	pseudo_transcript_0	0.6611702428225126	0.11242751185201545	4	4
pseudo_6879	pseudo_transcript_0	0.46193857199738964	-0.2353123605879163	5	5	pseudo_transcript_0	0.23645650012744324	-0.7432247852466869	5	5	pseudo_transcript_0	0.061175554377209174	-0.45178678265540456	5	5
pseudo_688	pseudo_transcript_0	0.5819131057887843	-0.3351452333069027	5	5	pseudo_transcript_0	0.08344995831422632	0.8411779705698809	5	5	pseudo_transcript_0	0.39032367508136023	0.23452025824837244	5	5
pseudo_6880	pseudo_transcript_0	0.2549898471996912	0.18682359791973194	4	4	pseudo_transcript_0	0.13762773802812037	-0.5339388693732853	4	4	pseudo_transcript_0	0.3515642160734056	-0.1709438430210494	4	4
pseudo_6881	pseudo_transcript_0	0.1721319305172614	0.4601093694908441	5	5	pseudo_transcript_0	0.19348027291223657	0.4787133366001017	5	5	pseudo_transcript_0	0.03364817694665458	0.5489946772690043	5	5
pseudo_6882	pseudo_transcript_0	0.05803128611158093	0.6190932286228579	5	5	pseudo_transcript_0	0.1733507724458203	-0.3901520998427004	5	5	pseudo_transcript_0	0.683977252695787	0.02545557437558706	5	5
pseudo_6883	pseudo_transcript_0	0.9016977680661941	0.1306965517184622	5	5	pseudo_transcript_0	0.24451247564043055	-0.6893993710102347	5	5	pseudo_transcript_0	0.46048276351784023	-0.23506383789027605	5	5
pseudo_6884	pseudo_transcript_0	0.8299280485695786	-0.04393138796176566	5	5	pseudo_transcript_0	0.556414979228905	0.10620793416678605	5	5	pseudo_transcript_0	0.7403194362033017	0.08004364319879187	5	5
pseudo_6885	pseudo_transcript_0	0.31233882945970115	-0.4983317372919185	5	5	pseudo_transcript_0	0.3731219368261218	-0.09396849900741895	5	5	pseudo_transcript_0	0.551689443993296	-0.3991351929544544	5	5
pseudo_6886	pseudo_transcript_0	0.7216047199125897	-0.266663925487273	5	5	pseudo_transcript_0	0.27348265944738936	-0.317054211250203	5	5	pseudo_transcript_0	0.37025482369925433	-0.29185906836873793	5	5
pseudo_6887	pseudo_transcript_0	0.020935893908231633	0.3797639206642353	5	5	pseudo_transcript_0	0.9652483590456947	-0.06539807676248331	5	5	pseudo_transcript_0	0.2698067615372225	0.2738272716763682	5	5
pseudo_6888	pseudo_transcript_0	0.4061410365087582	-0.10115047618802298	5	5	pseudo_transcript_0	0.5048147815951968	-0.3490649989622669	5	5	pseudo_transcript_0	0.33460160900161795	-0.19968165400533508	5	5
pseudo_6889	pseudo_transcript_0	0.14154528032583072	-0.4748481491336744	5	5	pseudo_transcript_0	0.5037449648102703	0.4690237136855488	5	5	pseudo_transcript_0	0.9601322734317157	0.08346670431597115	5	5
pseudo_689	pseudo_transcript_0	0.27319181856681096	0.2767095318572537	5	5	pseudo_transcript_0	0.49470005497054814	0.26370990697726004	5	5	pseudo_transcript_0	0.2907578671278708	0.2311792255461391	5	5
pseudo_6890	pseudo_transcript_0	0.7736162722387087	0.09304473369331974	5	5	pseudo_transcript_0	0.7105108202535553	0.7611708415516777	5	5	pseudo_transcript_0	0.8934022892301259	0.5241674292485511	5	5
pseudo_6891	pseudo_transcript_0	0.5614164217980858	-0.15159256615300645	5	5	pseudo_transcript_0	0.12541431300784256	-0.6224498957321676	5	5	pseudo_transcript_0	0.12951673530508964	-0.4198005186675957	5	5
pseudo_6892	pseudo_transcript_0	0.20681031877606604	-0.19743122883649708	5	5	pseudo_transcript_0	0.2660291262579576	-0.40783986973676883	5	5	pseudo_transcript_0	0.16581086456659833	-0.43375454311805517	5	5
pseudo_6893	pseudo_transcript_0	0.1408474398661791	0.33328557189068775	4	4	pseudo_transcript_0	0.5121880442787368	0.20099777870081104	4	4	pseudo_transcript_0	0.2946095029739296	0.24443017212491802	4	4
pseudo_6894	pseudo_transcript_0	0.7481012522907985	-0.0795425321063636	5	5	pseudo_transcript_0	0.2438338751956638	0.23551795412686113	5	5	pseudo_transcript_0	0.46817586830042857	0.1192771613836709	5	5
pseudo_6895	pseudo_transcript_0	0.30794759554460627	-0.45743915892010784	5	5	pseudo_transcript_0	0.4408092703939843	-0.4276611707121278	5	5	pseudo_transcript_0	0.19909468233960503	-0.7355437506964609	5	5
pseudo_6896	pseudo_transcript_0	0.9996659245788222	-0.08189454465227212	5	5	pseudo_transcript_0	0.5946993677460108	-0.18273483891451306	5	5	pseudo_transcript_0	0.5399602360158712	-0.16840119045041244	5	5
pseudo_6897	pseudo_transcript_0	0.1941522446236018	-0.2725223462299482	5	5	pseudo_transcript_0	0.994651942254678	-0.02838404555641714	5	5	pseudo_transcript_0	0.5157963923098693	-0.32114821407628563	5	5
pseudo_6898	pseudo_transcript_0	0.21974217604445523	0.6125582529899894	5	5	pseudo_transcript_0	0.21839385919758436	-0.3216528914884571	5	5	pseudo_transcript_0	0.8117444436812572	0.1300140349286619	5	5
pseudo_6899	pseudo_transcript_0	0.7935616745420461	-0.13880123292749139	5	5	pseudo_transcript_0	0.027437501633957126	0.9399586544959543	5	5	pseudo_transcript_0	0.04149298682195439	0.4258164768341712	5	5
pseudo_69	pseudo_transcript_0	0.824708529913827	-0.340263829293236	5	5	pseudo_transcript_0	0.5480114247171689	0.29541691212344695	5	5	pseudo_transcript_0	0.8006867959557193	0.09259457985171367	5	5
pseudo_690	pseudo_transcript_1	0.23522026790328143	0.5071771166450166	5	5	pseudo_transcript_1	0.10971692810173654	0.46147411167012536	5	5	pseudo_transcript_1	0.08897333003014916	0.5304333944165909	5	5
pseudo_6900	pseudo_transcript_0	0.9315985375753749	-0.22885674777603182	5	5	pseudo_transcript_0	0.5671488750046183	-0.17771651941262626	5	5	pseudo_transcript_0	0.3940423323997586	-0.1196077629705657	5	5
pseudo_6901	pseudo_transcript_0	0.49997565690621903	-0.06765382605687292	5	5	pseudo_transcript_0	0.36775050369355344	0.7708455988641557	5	5	pseudo_transcript_0	0.31076696824131067	0.40179182779369077	5	5
pseudo_6902	pseudo_transcript_0	0.4624484773982295	0.4838544387499595	5	5	pseudo_transcript_0	0.4920564047031101	0.3206021797428909	5	5	pseudo_transcript_0	0.1336019888070763	0.47688269915683845	5	5
pseudo_6903	pseudo_transcript_1	0.008841046395425066	0.49486610685924526	5	5	pseudo_transcript_0	0.4276763766129482	-0.23909332061577385	4	4	pseudo_transcript_0	0.10782808777641924	-0.278210600319356	4	4
pseudo_6904	pseudo_transcript_0	0.3826671410634507	-0.365349827694225	5	5	pseudo_transcript_0	0.12520782773634548	0.49031398456008474	5	5	pseudo_transcript_0	0.5427415485732354	0.17531499487357172	5	5
pseudo_6905	pseudo_transcript_0	0.9302672456727927	0.08180703746390855	5	5	pseudo_transcript_0	0.12053143495304038	-0.47255425300668635	5	5	pseudo_transcript_0	0.26617730063104617	-0.3793618804770458	5	5
pseudo_6906	pseudo_transcript_0	0.3895512273312227	-0.26592592887020644	5	5	pseudo_transcript_0	0.18252241461512198	0.8104514752537213	5	5	pseudo_transcript_0	0.14390513773369054	0.19950834893126448	5	5
pseudo_6907	pseudo_transcript_0	0.4769169553843262	0.17387028431700524	4	4	pseudo_transcript_0	0.8454736668838795	-0.06407125353295949	4	4	pseudo_transcript_0	0.9232795877984822	0.05489951539202289	4	4
pseudo_6908	pseudo_transcript_0	0.8279698362857564	-0.07493804618414646	5	5	pseudo_transcript_0	0.9692560492529849	-0.0630791982736919	5	5	pseudo_transcript_0	0.7812716881566122	-0.08892732182842333	5	5
pseudo_6909	pseudo_transcript_0	0.8567911955505652	-0.09917562034074508	5	5	pseudo_transcript_0	0.8662615124591089	-0.06918979354013736	5	5	pseudo_transcript_0	0.6174582542318283	-0.06226930640044831	5	5
pseudo_691	pseudo_transcript_0	0.9359265388020601	-0.3721859423035771	5	5	pseudo_transcript_0	0.27348265944738936	0.5404436946801273	5	5	pseudo_transcript_0	0.45235529863006285	0.20394273348306288	5	5
pseudo_6910	pseudo_transcript_0	0.8380985089498496	-0.0393247472332518	5	5	pseudo_transcript_0	0.10353466948072738	0.8743100011814319	5	5	pseudo_transcript_0	0.15070709674793548	0.41749262697409	5	5
pseudo_6911	pseudo_transcript_0	0.3489462559083185	0.050514829575853605	5	5	pseudo_transcript_0	0.8151699272269167	-0.2813628768305419	5	5	pseudo_transcript_0	0.9983241890232452	0.10645157726076822	5	5
pseudo_6912	pseudo_transcript_0	0.5963495254365148	0.14591211742923868	5	5	pseudo_transcript_0	0.03869560823016148	1.0662645965431634	5	5	pseudo_transcript_0	0.015201239382870893	0.5024464431579589	5	5
pseudo_6913	pseudo_transcript_0	0.7977614361990212	0.048684725296423065	5	5	pseudo_transcript_0	0.9839567878198703	0.07474106009021823	5	5	pseudo_transcript_0	0.6168666579244264	-0.05589150369385885	5	5
pseudo_6914	pseudo_transcript_0	0.03215364056888561	-0.7849964510750312	5	5	pseudo_transcript_0	0.6425244306923751	0.25621083936203515	5	5	pseudo_transcript_0	0.16995496742935245	-0.5377801894344109	5	5
pseudo_6915	pseudo_transcript_0	0.8207989575533595	-0.10123609347009048	5	5	pseudo_transcript_0	0.14743459175619011	-0.5084571676658135	5	5	pseudo_transcript_0	0.10233693829779279	-0.3789427307180458	5	5
pseudo_6916	pseudo_transcript_0	0.18902580825533533	-0.18840517548381996	5	5	pseudo_transcript_0	0.927899088792155	0.024006241595307388	5	5	pseudo_transcript_0	0.3949753364989119	-0.07383852086005091	5	5
pseudo_6917	pseudo_transcript_1	0.33264157888040036	-0.8344719716606965	4	4	pseudo_transcript_1	0.18504098041167416	-1.0971168633491066	4	4	pseudo_transcript_1	0.07694483993649781	-0.9875000378571347	4	4
pseudo_6918	pseudo_transcript_0	0.9089956237207165	-0.07594852619113034	5	5	pseudo_transcript_0	0.9046309806576663	-0.15354448553202574	5	5	pseudo_transcript_0	0.8058855662915972	-0.014181843329687952	5	5
pseudo_6919	pseudo_transcript_0	0.22611653452868175	-0.38033111494518207	4	4	pseudo_transcript_0	0.260642578982045	0.4808889451695899	4	4	pseudo_transcript_0	0.8638565127137138	0.04190205198266337	4	4
pseudo_692	pseudo_transcript_0	0.734813529167518	0.2337251516712416	5	5	pseudo_transcript_0	0.18640181056784566	-0.5501299293715433	5	5	pseudo_transcript_0	0.34651884972708	-0.234986294118101	5	5
pseudo_6920	pseudo_transcript_0	0.5546626366381799	-0.03644039749519664	5	5	pseudo_transcript_0	0.4508070466495845	0.1882635186385538	5	5	pseudo_transcript_0	0.5876102024867482	0.12304082544700323	5	5
pseudo_6921	pseudo_transcript_0	0.6812586956661413	-0.1774463959734874	5	5	pseudo_transcript_0	0.9959889435508261	-0.1431022883542533	5	5	pseudo_transcript_0	0.748582736547106	0.09827839815558392	5	5
pseudo_6922	pseudo_transcript_0	0.7942074055565868	0.24585198573144762	5	5	pseudo_transcript_0	0.9872988042090971	0.056163360793580606	5	5	pseudo_transcript_0	0.744765251490904	0.12278328286613381	5	5
pseudo_6923	pseudo_transcript_1	0.27466078927153803	-0.21688842306041725	5	5	pseudo_transcript_0	0.11913565465795113	0.6473945266571389	5	5	pseudo_transcript_0	0.3295760632332533	0.34493141688452544	5	5
pseudo_6924	pseudo_transcript_1	0.29463411216427204	-0.2365638942795811	5	5	pseudo_transcript_1	0.00832963030376714	0.8348706157841459	5	5	pseudo_transcript_1	0.09364524157218325	0.4141299617069052	5	5
pseudo_6925	pseudo_transcript_0	0.6726821587121592	0.06389020615432796	5	5	pseudo_transcript_0	0.9859619676232185	0.09813628104051568	5	5	pseudo_transcript_0	0.8980544304869126	0.019764997793583077	5	5
pseudo_6926	pseudo_transcript_0	0.594608566171086	0.08416621807002733	5	5	pseudo_transcript_0	0.9619092833713316	0.15834804135824898	5	5	pseudo_transcript_0	0.9113650432978485	0.14317576565800602	5	5
pseudo_6927	pseudo_transcript_0	0.9395901784273853	-0.0159190801832349	5	5	pseudo_transcript_0	0.9946519422192605	0.23619220669464938	5	5	pseudo_transcript_0	0.9741969912188244	0.10187241121669845	5	5
pseudo_6928	pseudo_transcript_1	0.11037527184574346	-0.8540555026398676	5	5	pseudo_transcript_1	0.22122792336016772	0.47331086853030896	5	5	pseudo_transcript_1	0.46766079014816286	-0.10574619824396055	5	5
pseudo_6929	pseudo_transcript_0	0.017258438749863665	-0.5353497784153646	5	5	pseudo_transcript_0	0.4747999905993159	0.6557485838259085	5	5	pseudo_transcript_0	0.8477663560116712	-0.03966679952538921	5	5
pseudo_693	pseudo_transcript_0	0.11244534076511589	-0.3928647944323918	5	5	pseudo_transcript_0	0.8761582080392183	0.11947839973667873	5	5	pseudo_transcript_0	0.4177659817786403	-0.13328107812872977	5	5
pseudo_6930	pseudo_transcript_0	0.1383382871271016	0.4157747299161581	4	4	pseudo_transcript_0	0.4708942554952993	-0.20342274403717595	4	4	pseudo_transcript_0	0.6577687918522219	0.018591093486102727	4	4
pseudo_6931	pseudo_transcript_0	0.3781194432062631	0.13958477718807183	5	5	pseudo_transcript_0	0.5631827562884899	-0.2790977710925627	5	5	pseudo_transcript_0	0.7980907021839804	-0.09203790325607224	5	5
pseudo_6932	pseudo_transcript_0	0.5325122101672447	-0.15824371367214746	4	4	pseudo_transcript_0	0.33660350683403717	0.34810963068881723	4	4	pseudo_transcript_0	0.6056586295095803	0.0949329585083349	4	4
pseudo_6933	pseudo_transcript_0	0.7316612812525032	0.007921803051114082	5	5	pseudo_transcript_0	0.20581315732840288	0.46119111656739803	5	5	pseudo_transcript_0	0.318856034375521	0.18055751116565324	5	5
pseudo_6934	pseudo_transcript_0	0.8587637190105388	-0.1688813300660824	5	5	pseudo_transcript_0	0.9358919600786558	-0.3625853244031647	5	5	pseudo_transcript_0	0.8182666796064233	-0.044861764860895055	5	5
pseudo_6935	pseudo_transcript_0	0.5069195877342862	0.2922126690369567	5	5	pseudo_transcript_0	0.8242891340165579	0.4176691886932275	5	5	pseudo_transcript_0	0.7454010666593289	0.3090282099754495	5	5
pseudo_6936	pseudo_transcript_0	0.8597503121128204	-0.10369132790672096	5	5	pseudo_transcript_0	0.7236572953515459	0.47159751505228825	5	5	pseudo_transcript_0	0.9795573281314189	0.31316518815933864	5	5
pseudo_6937	pseudo_transcript_0	0.08132415122769802	0.5670125463166076	5	5	pseudo_transcript_0	0.5918011739440217	0.3431576644649426	5	5	pseudo_transcript_0	0.05634599926671866	0.36767260601575846	5	5
pseudo_6938	pseudo_transcript_1	0.24459776288479618	0.26192801569484897	5	5	pseudo_transcript_0	0.07820913721064661	-0.8973690993944278	5	5	pseudo_transcript_0	0.20413701619439217	-0.09517553141209018	5	5
pseudo_6939	pseudo_transcript_0	0.829275193120568	0.10215426822889921	5	5	pseudo_transcript_0	0.3066937738101936	0.600102786894907	5	5	pseudo_transcript_0	0.1757792240746101	0.30871433503514306	5	5
pseudo_694	pseudo_transcript_0	0.012585138330881868	0.4801235936596839	4	4	pseudo_transcript_0	0.8429070455355275	-0.1414554123986771	4	4	pseudo_transcript_0	0.33388273076185737	0.16933409063050334	4	4
pseudo_6940	pseudo_transcript_0	0.650825074672012	0.09076261990653649	5	5	pseudo_transcript_0	0.03725946698458851	-0.6822936425128739	5	5	pseudo_transcript_0	0.09282598718425965	-0.3191580496459862	5	5
pseudo_6941	pseudo_transcript_0	0.812993247292417	-0.3137964178379883	5	5	pseudo_transcript_0	0.3340202820434677	0.7140831231065473	5	5	pseudo_transcript_0	0.4319029791401655	0.294959701582779	5	5
pseudo_6942	pseudo_transcript_0	0.7222893033717959	-0.051707817320875454	4	4	pseudo_transcript_0	0.8723326542819071	0.30030148201792334	4	4	pseudo_transcript_0	0.8609026340233686	0.17876737101108434	4	4
pseudo_6943	pseudo_transcript_0	0.5446919379506865	-0.1371984146830838	3	3	pseudo_transcript_0	0.0666093938542588	0.8553737351957841	2	2	pseudo_transcript_0	0.06745314452965853	0.45180366907274777	2	2
pseudo_6944	pseudo_transcript_0	0.6029862596803447	0.16245248300423534	2	2	pseudo_transcript_1	0.3231178653504976	0.2625926820806774	4	4	pseudo_transcript_1	0.371836748698685	0.17876003864417453	4	4
pseudo_6945	pseudo_transcript_0	0.11883955422034036	0.4924957155799687	5	5	pseudo_transcript_1	0.3142881883281601	0.5339180968181446	5	5	pseudo_transcript_0	0.3935763310038526	0.5327890391075404	5	5
pseudo_6946	pseudo_transcript_0	0.5362971617707735	0.4191070203035552	5	5	pseudo_transcript_0	0.08285395282750542	-0.8313631610539162	5	5	pseudo_transcript_0	0.4048523046588518	-0.20128945649106686	5	5
pseudo_6947	pseudo_transcript_0	0.39278941835655157	-0.10676293869426413	5	5	pseudo_transcript_0	0.1400878127740302	0.9994344550423904	5	5	pseudo_transcript_0	0.6004040253814524	0.44425161019242215	5	5
pseudo_6948	pseudo_transcript_0	0.7797133746780877	-0.14098060218300715	5	5	pseudo_transcript_0	0.5446676538031174	0.1579350091754581	5	5	pseudo_transcript_0	0.8392203632039992	0.3369014432534192	5	5
pseudo_6949	pseudo_transcript_0	0.5473911609505653	-0.19831702458260478	5	5	pseudo_transcript_0	0.3699827220367591	-0.41206548281659866	5	5	pseudo_transcript_0	0.2454481824632383	-0.37796888453309546	5	5
pseudo_695	pseudo_transcript_0	0.5922909066820193	0.18360546741333436	5	5	pseudo_transcript_0	0.30196046230581153	0.4715844022868354	5	5	pseudo_transcript_0	0.10322253351593935	0.3304676631678935	5	5
pseudo_6950	pseudo_transcript_0	0.5351940173356533	0.306971467972841	5	5	pseudo_transcript_0	0.4467926126768057	-0.26066838735868636	5	5	pseudo_transcript_0	0.9487554273307305	-0.12295618440441762	5	5
pseudo_6951	pseudo_transcript_0	0.7062989674739912	0.4594754216778271	5	5	pseudo_transcript_0	0.1341108538387421	0.813974550188918	5	5	pseudo_transcript_0	0.1133712013545425	0.6367249859333726	5	5
pseudo_6952	pseudo_transcript_0	0.22290494460820454	-0.253002964380873	5	5	pseudo_transcript_0	0.994651942254678	-0.08603362384986019	5	5	pseudo_transcript_0	0.5629752693242326	-0.1722064330097699	5	5
pseudo_6953	pseudo_transcript_0	0.9050139828652249	-0.11848499483175741	5	5	pseudo_transcript_0	0.8093206916064726	0.12681928925242805	5	5	pseudo_transcript_0	0.7942007529274959	0.1189106641667496	5	5
pseudo_6954	pseudo_transcript_0	0.9489213979670954	-0.06696129989455434	5	5	pseudo_transcript_0	0.55472925255397	0.10620881350138141	5	5	pseudo_transcript_0	0.7793374366874568	0.05053741590915384	5	5
pseudo_6955	pseudo_transcript_0	0.5390600199855091	0.1542577284293369	5	5	pseudo_transcript_0	0.4701520257063627	0.2919072534926295	5	5	pseudo_transcript_0	0.32336325720676606	0.3366521464597548	5	5
pseudo_6956	pseudo_transcript_0	0.9309328674682203	0.08854468716995341	5	5	pseudo_transcript_0	0.18892768002006843	0.4461028695430711	5	5	pseudo_transcript_0	0.32254068824132764	0.28545960719890257	5	5
pseudo_6957	pseudo_transcript_0	0.8469422293677609	-0.17802912094733717	5	5	pseudo_transcript_0	0.4805149324576333	-0.21827724753011693	5	5	pseudo_transcript_0	0.37025482369925433	-0.12070077103660494	5	5
pseudo_6958	pseudo_transcript_0	0.5513007071187918	-0.1326140980045914	5	5	pseudo_transcript_0	0.8216811675244509	0.4203300873420372	5	5	pseudo_transcript_0	0.9869292494412238	0.17877452527760243	5	5
pseudo_6959	pseudo_transcript_0	0.11983276307573211	-0.2971638103719587	5	5	pseudo_transcript_0	0.7514640393206551	-0.007219136859909899	5	5	pseudo_transcript_0	0.5795349183752424	-0.17533237997016174	5	5
pseudo_696	pseudo_transcript_0	0.19072341316749475	-0.3018282019353127	5	5	pseudo_transcript_0	0.6648902114277653	-0.21285662555537802	5	5	pseudo_transcript_0	0.23935568567901666	-0.21764527279013487	5	5
pseudo_6960	pseudo_transcript_0	0.12138962187672864	-0.24543389879983904	4	4	pseudo_transcript_0	0.26785854510549534	-0.8130504733002604	4	4	pseudo_transcript_0	0.09945669322733973	-0.5018169144306349	4	4
pseudo_6961	pseudo_transcript_0	0.16590478655048313	0.1856612866922689	5	5	pseudo_transcript_0	0.108420814684112	-0.49372990619241947	5	5	pseudo_transcript_0	0.3337606056857344	-0.1675653511242586	5	5
pseudo_6962	pseudo_transcript_0	0.8364629900454075	-0.10157811314546329	5	5	pseudo_transcript_0	0.4538312257977729	-0.3273299621111509	5	5	pseudo_transcript_0	0.3940423323997586	-0.16886138119099195	5	5
pseudo_6963	pseudo_transcript_0	0.9056774268048795	-0.20734510189993816	5	5	pseudo_transcript_0	0.4207161366381901	-0.30039889953706417	5	5	pseudo_transcript_0	0.4201837599061443	-0.18702419778227167	5	5
pseudo_6964	pseudo_transcript_0	0.1311918005751553	-0.5467641807110248	5	5	pseudo_transcript_0	0.03238311945034069	-0.9062158447625435	4	4	pseudo_transcript_0	0.024946789549629964	-0.7264900127367842	4	4
pseudo_6965	pseudo_transcript_0	0.9089956235067537	0.037489652379564024	5	5	pseudo_transcript_0	0.27642972022432755	0.2674514352791521	5	5	pseudo_transcript_0	0.37611646104055285	0.11495430430539738	5	5
pseudo_6966	pseudo_transcript_0	0.49154250294650914	0.1740510229928455	4	4	pseudo_transcript_0	0.5194519430771785	0.23686352469795277	4	4	pseudo_transcript_0	0.38403320418189746	0.23979702777529832	4	4
pseudo_6967	pseudo_transcript_0	0.371808862456935	0.1791635330899938	5	5	pseudo_transcript_0	0.025281435806887628	-0.6185233637273463	5	5	pseudo_transcript_0	0.1310103945191432	-0.26281246716214623	5	5
pseudo_6968	pseudo_transcript_0	0.037019225464741734	0.4380741713414298	5	5	pseudo_transcript_0	0.645528533446561	0.24108685294916876	5	5	pseudo_transcript_0	0.15602863492619215	0.36191823375688886	5	5
pseudo_6969	pseudo_transcript_0	0.7977614361990212	-0.2472124734664447	5	5	pseudo_transcript_0	0.18500937408031115	0.5713590678606244	5	5	pseudo_transcript_0	0.21667880334010392	0.2254638433102072	5	5
pseudo_697	pseudo_transcript_0	0.7115960541323463	-0.052925548292596714	5	5	pseudo_transcript_0	0.8688986480142721	0.25694580961014624	5	5	pseudo_transcript_0	0.9420678927411631	0.20067588235203812	5	5
pseudo_6970	pseudo_transcript_0	0.1631079645430491	0.4680013778432139	5	5	pseudo_transcript_0	0.13454671584471842	1.7240223941484984	5	5	pseudo_transcript_0	0.024431054968094307	0.9744943304871074	5	5
pseudo_6971	pseudo_transcript_0	0.33659246715031643	-0.18472162850944532	5	5	pseudo_transcript_0	0.2242479289266346	-0.6129960177632867	5	5	pseudo_transcript_0	0.1665820376581455	-0.3745626971794765	5	5
pseudo_6972	pseudo_transcript_0	0.5922909066820193	0.13225230596737794	5	5	pseudo_transcript_0	0.1665729100131087	-0.42394645589867164	5	5	pseudo_transcript_0	0.3095653914496529	-0.20318444515463352	5	5
pseudo_6973	pseudo_transcript_0	0.6693243443622181	-0.07998432155019963	5	5	pseudo_transcript_0	0.6691561217614295	1.091678062180114	5	5	pseudo_transcript_0	0.7238832767550945	0.5768230553061379	5	5
pseudo_6974	pseudo_transcript_0	0.5349749243595017	-0.018178124334962686	4	4	pseudo_transcript_0	0.9899073821892813	0.1337572131509289	4	4	pseudo_transcript_0	0.9509289682369472	0.016615861618183625	4	4
pseudo_6975	pseudo_transcript_0	0.456856816293007	0.20882060003571054	5	5	pseudo_transcript_0	0.31671190019053785	-0.27684698910902483	5	5	pseudo_transcript_0	0.7264038647306381	-0.0935230153836724	5	5
pseudo_6976	pseudo_transcript_0	0.031281259426905385	-0.49088992784242896	4	4	pseudo_transcript_0	0.3295835919719341	0.3474304837745294	4	4	pseudo_transcript_0	0.6604893898219346	-0.12569987055479592	4	4
pseudo_6977	pseudo_transcript_0	0.17624556098953326	-0.41327052313724993	5	5	pseudo_transcript_0	0.013353931450192303	0.9067690025055164	5	5	pseudo_transcript_0	0.14762823488697838	0.34139312074532496	5	5
pseudo_6978	pseudo_transcript_0	0.807989018907491	0.09099677105787922	4	4	pseudo_transcript_0	0.27603594566577216	-0.40211363028154407	4	4	pseudo_transcript_0	0.38403320418189746	-0.19245728703542217	4	4
pseudo_6979	pseudo_transcript_0	0.7948532776383282	-0.23171226161114808	5	5	pseudo_transcript_0	0.381725471100417	0.38043405661316937	5	5	pseudo_transcript_0	0.5333143204755548	0.09211082552302606	5	5
pseudo_698	pseudo_transcript_0	0.016869981148207102	-0.8832923914456532	5	5	pseudo_transcript_0	0.4747999905993159	-0.1737165916525427	5	5	pseudo_transcript_0	0.04233941722171147	-0.6150977605126244	5	5
pseudo_6980	pseudo_transcript_0	0.2375404311734597	0.054793578794437504	5	5	pseudo_transcript_0	0.1157986376978816	0.7986633463638668	5	5	pseudo_transcript_0	0.050933859179322624	0.3754844738843741	5	5
pseudo_6981	pseudo_transcript_0	0.9302672456727927	-0.06558204437170366	5	5	pseudo_transcript_0	0.2128041920762026	-0.7121223240416251	5	5	pseudo_transcript_0	0.36623019655878575	-0.30711437548740933	5	5
pseudo_6982	pseudo_transcript_0	0.7184717930189296	0.4883151797744158	5	5	pseudo_transcript_0	0.8821056362761001	0.16397956013556178	5	5	pseudo_transcript_0	0.6944969886826535	0.07822703530129245	5	5
pseudo_6983	pseudo_transcript_0	0.8201477919818876	0.03089011965583474	5	5	pseudo_transcript_0	0.8616501230425405	0.613148729250901	5	5	pseudo_transcript_0	0.7466732170114185	0.30550204983907864	5	5
pseudo_6984	pseudo_transcript_0	0.18538592920936015	-0.4800983467227094	5	5	pseudo_transcript_0	0.4178214568230335	0.12475846112124826	5	5	pseudo_transcript_0	0.3036036019264552	-0.17633730106501258	5	5
pseudo_6985	pseudo_transcript_0	0.7360756837652933	-0.37755219886904073	5	5	pseudo_transcript_0	0.414938543087497	0.3480984811999169	5	5	pseudo_transcript_0	0.8629295090639456	0.03646007097047472	5	5
pseudo_6986	pseudo_transcript_0	0.44778930102166803	-0.27409821463776823	5	5	pseudo_transcript_0	0.048717491206256465	-0.8626724724068936	5	5	pseudo_transcript_0	0.06989733304750101	-0.637810018348956	5	5
pseudo_6987	pseudo_transcript_0	0.4472885668913602	0.2724914593968581	5	5	pseudo_transcript_0	0.41254512081742467	-0.4204472508872079	5	5	pseudo_transcript_0	0.841847930088421	-0.21021044366048672	5	5
pseudo_6988	pseudo_transcript_0	0.920953872482364	0.08588965672297517	5	5	pseudo_transcript_0	0.37537430025338336	-0.5126924593806813	5	5	pseudo_transcript_0	0.44281008095082064	-0.24332238052554378	5	5
pseudo_6989	pseudo_transcript_1	0.7417641535650463	-0.3802933235829846	5	5	pseudo_transcript_0	0.006226680459225801	1.1061013279279017	5	5	pseudo_transcript_0	0.020660503391416132	0.5516922826056826	5	5
pseudo_699	pseudo_transcript_0	0.7010160703938486	-0.05452781307322755	5	5	pseudo_transcript_0	0.3895256450493234	-0.23498684810909953	5	5	pseudo_transcript_0	0.4020153520993216	-0.18506491181937712	5	5
pseudo_6990	pseudo_transcript_0	0.5079923651284228	-0.30630827559026846	5	5	pseudo_transcript_0	0.4989456376985034	0.7251614616420478	5	5	pseudo_transcript_0	0.9053719617562296	0.13458209259548037	5	5
pseudo_6991	pseudo_transcript_0	0.2858499206125529	-0.07679166101969774	5	5	pseudo_transcript_0	0.40636064222160884	-0.36932271925184246	5	5	pseudo_transcript_0	0.2973289969031706	-0.2857541512941712	5	5
pseudo_6992	pseudo_transcript_0	0.8423541163431074	-0.1326194252011216	5	5	pseudo_transcript_0	0.371101980985315	0.8184783010786604	5	5	pseudo_transcript_0	0.37838610569749853	0.381503585955897	5	5
pseudo_6993	pseudo_transcript_0	0.7678529192802381	-0.04760271895767696	5	5	pseudo_transcript_0	0.5074945536301205	0.037088344045532	5	5	pseudo_transcript_0	0.5500062068729047	0.09203932382628259	5	5
pseudo_6994	pseudo_transcript_0	0.5407211518986053	0.11114504850664857	5	5	pseudo_transcript_0	0.09985668093508958	-0.5000581906897213	5	5	pseudo_transcript_0	0.3940423323997586	-0.1972239958004032	5	5
pseudo_6995	pseudo_transcript_0	0.7678529192802381	0.061446281770483925	5	5	pseudo_transcript_0	0.1285435360929383	0.519491315356405	5	5	pseudo_transcript_0	0.18147638499130103	0.3556033909277505	5	5
pseudo_6996	pseudo_transcript_0	0.2491730188908754	0.22044630491189054	4	4	pseudo_transcript_0	0.03545649323528477	-0.6895512324236748	4	4	pseudo_transcript_0	0.3011501945768892	-0.22585253399937721	4	4
pseudo_6997	pseudo_transcript_0	0.649619332030446	0.08244589468433693	5	5	pseudo_transcript_0	0.9212438810781014	1.8868276470216099	5	5	pseudo_transcript_0	0.9260353555886973	0.9268170466842615	5	5
pseudo_6998	pseudo_transcript_0	0.7838929235858985	-0.019558386130913374	5	5	pseudo_transcript_0	0.049246928145032426	-0.6277009682709163	5	5	pseudo_transcript_0	0.18257692363216904	-0.3837049906061001	5	5
pseudo_6999	pseudo_transcript_0	0.5412754305824791	-0.1727151309691022	5	5	pseudo_transcript_0	0.5949895430573457	-0.22212663131208946	5	5	pseudo_transcript_0	0.4294459780539396	-0.14202570412827464	5	5
pseudo_7	pseudo_transcript_0	0.5614164227224749	0.14012238679016328	5	5	pseudo_transcript_0	0.42702818495437067	-0.22475709034313593	5	5	pseudo_transcript_0	0.6588604116765826	-0.05933240139928056	5	5
pseudo_70	pseudo_transcript_0	0.8594214234258359	0.03307024911291696	5	5	pseudo_transcript_0	0.6437253737977277	0.2867786077079774	5	5	pseudo_transcript_0	0.6527909423169975	0.1599244284104472	5	5
pseudo_700	pseudo_transcript_0	0.7091015540651429	0.0843411153802285	5	5	pseudo_transcript_0	0.29650003158744254	0.5568659963434385	5	5	pseudo_transcript_0	0.3716024479689032	0.3206035558618335	5	5
pseudo_7000	pseudo_transcript_0	0.31798705436646735	0.24269413099306655	5	5	pseudo_transcript_0	0.3191478440238583	-0.44001244160814496	5	5	pseudo_transcript_0	0.6198271192205191	-0.12785202932740886	5	5
pseudo_7001	pseudo_transcript_0	0.22037213928746324	0.48687364019297347	5	5	pseudo_transcript_0	0.6187051250242876	-0.12642108297209445	5	5	pseudo_transcript_0	0.6833603262116084	0.05471369033771625	5	5
pseudo_7002	pseudo_transcript_0	0.5448851439034461	0.06512865394735665	5	5	pseudo_transcript_0	0.4686083077560448	-0.09542028164294496	5	5	pseudo_transcript_0	0.7441296101961152	-0.025522625005542702	5	5
pseudo_7003	pseudo_transcript_0	0.4358598969723875	0.12140470119584956	5	5	pseudo_transcript_0	0.9345593441192608	-0.047188781672074	5	5	pseudo_transcript_0	0.6926362129654315	0.025178871688277038	5	5
pseudo_7004	pseudo_transcript_0	0.7800346543501389	0.08469966821342569	5	5	pseudo_transcript_0	0.4604227082009813	-0.04962888358221033	5	5	pseudo_transcript_0	0.5732268113287124	0.010692044311666454	5	5
pseudo_7005	pseudo_transcript_0	0.08603838950498961	0.23487179791748972	5	5	pseudo_transcript_0	0.24998902314246763	-0.24672907183571577	5	5	pseudo_transcript_0	0.8543524533403035	-0.006043341715191539	5	5
pseudo_7006	pseudo_transcript_0	0.4810127878119812	0.06544148746649518	5	5	pseudo_transcript_0	0.6081137826335341	-0.05821998002298545	5	5	pseudo_transcript_0	0.9909508080792866	0.011934612727568258	5	5
pseudo_7007	pseudo_transcript_0	0.9923163838510056	-0.34658338353996365	5	5	pseudo_transcript_0	0.8262463844319322	0.017582358208934907	5	5	pseudo_transcript_0	0.6347212664725403	-0.09153198755528776	5	5
pseudo_7008	pseudo_transcript_0	0.7834222142307046	-0.0562763625202151	4	4	pseudo_transcript_0	0.2781066242149999	0.30562445312486036	4	4	pseudo_transcript_0	0.4258780606623911	0.1295584039208734	4	4
pseudo_7009	pseudo_transcript_0	0.5390600199855091	0.15043970291689882	5	5	pseudo_transcript_0	0.26013241048365054	-0.5311209545483098	5	5	pseudo_transcript_0	0.4723077837027112	-0.1126574150722049	5	5
pseudo_701	pseudo_transcript_0	0.5870913877123622	-0.446442404524074	5	5	pseudo_transcript_0	0.8960082748820237	-0.01957215854790102	5	5	pseudo_transcript_0	0.47075596591393465	-0.24588124439839387	5	5
pseudo_7010	pseudo_transcript_1	0.0871927688380316	0.42695692937559077	5	5	pseudo_transcript_1	0.5502462272712817	-0.27329321107685506	5	5	pseudo_transcript_0	0.36046523353940685	0.06182997747364286	5	5
pseudo_7011	pseudo_transcript_0	0.8917596392156513	-0.13559906905910254	5	5	pseudo_transcript_0	0.8900458349872922	0.28148113682001624	5	5	pseudo_transcript_0	0.9715172445815874	-0.10155435480179882	5	5
pseudo_7012	pseudo_transcript_0	0.5888222113063011	0.5437894263930099	5	5	pseudo_transcript_0	0.24079654766312208	-1.5959658769765779	5	5	pseudo_transcript_0	0.17126579111387064	-0.5671166264267888	5	5
pseudo_7013	pseudo_transcript_0	0.8937459564184776	0.08681344760665027	5	5	pseudo_transcript_0	0.9052947449701063	-0.01789772286718024	5	5	pseudo_transcript_0	0.9929616800053184	-0.08743447631062799	5	5
pseudo_7014	pseudo_transcript_0	0.5307929092128798	0.21580365119814693	5	5	pseudo_transcript_0	0.7520999351709816	-0.06610338822552915	5	5	pseudo_transcript_0	0.9728570795992847	0.10293726017210648	5	5
pseudo_7015	pseudo_transcript_0	0.7665739024130749	0.2419471889837459	5	5	pseudo_transcript_0	0.6878666490528529	0.008534465452556872	5	5	pseudo_transcript_0	0.4890345965607098	0.14909358464672165	5	5
pseudo_7016	pseudo_transcript_0	0.5100074429371622	0.14868156163658938	4	4	pseudo_transcript_0	0.8557281374972867	0.00353826993763115	5	5	pseudo_transcript_0	0.5732594744003948	0.12913530734521342	4	4
pseudo_7017	pseudo_transcript_0	0.9983296240654516	-0.004026978145826113	5	5	pseudo_transcript_0	0.6673265567387109	-0.32178718534494577	5	5	pseudo_transcript_0	0.7460370553000616	-0.18214676255549844	5	5
pseudo_7018	pseudo_transcript_1	0.4981147981259534	0.15880809297897633	5	5	pseudo_transcript_1	0.4543363657835958	-0.30326958593336023	5	5	pseudo_transcript_0	0.5355250229994875	0.10611838980756953	5	5
pseudo_7019	pseudo_transcript_0	0.9146073236646858	0.13710417079447382	4	4	pseudo_transcript_0	0.1049134662111222	-0.43521120463140567	4	4	pseudo_transcript_0	0.21059005998754166	-0.22077759323382348	4	4
pseudo_702	pseudo_transcript_0	0.7259986649663701	0.058163572758511646	5	5	pseudo_transcript_0	0.9766054252479479	-0.010880598328337626	5	5	pseudo_transcript_0	0.886762769262107	0.031176491132263024	5	5
pseudo_7020	pseudo_transcript_0	0.47219612335543126	0.19394400266842635	5	5	pseudo_transcript_0	0.6943531759160677	-0.10146178037406732	5	5	pseudo_transcript_0	0.9153632554415763	-0.013800923659009284	5	5
pseudo_7021	pseudo_transcript_0	0.3482945666814168	-0.17835367278778316	4	4	pseudo_transcript_0	0.5292191885972315	0.13315943491059523	4	4	pseudo_transcript_0	0.9921288135173946	-0.013172345905033822	4	4
pseudo_7022	pseudo_transcript_0	0.04152606530803226	-0.43039649700767657	5	5	pseudo_transcript_1	0.366859969866544	-0.03980319918287645	5	5	pseudo_transcript_0	0.15262596329240674	-0.3961006154701166	5	5
pseudo_7023	pseudo_transcript_0	0.08205813091400524	-0.5287177134107903	5	5	pseudo_transcript_1	0.4752288675388252	0.2701351922095554	4	4	pseudo_transcript_0	0.6419238256029567	-0.0832589133383987	5	5
pseudo_7024	pseudo_transcript_0	0.4120814911680091	0.09818627077596565	5	5	pseudo_transcript_0	0.12183894699750428	-0.3753722416780676	5	5	pseudo_transcript_0	0.45640886035026584	-0.1356779189790486	5	5
pseudo_7025	pseudo_transcript_0	0.7075440727438536	0.10838838473227004	5	5	pseudo_transcript_0	0.1467335632973784	0.8539896391983121	5	5	pseudo_transcript_0	0.20086383233362937	0.47763503242676414	5	5
pseudo_7026	pseudo_transcript_0	0.09621221031498946	0.31677832116874294	5	5	pseudo_transcript_0	0.9199134860124751	-0.15272783397962764	5	5	pseudo_transcript_0	0.5410719046160596	0.14126395686077323	5	5
pseudo_7027	pseudo_transcript_0	0.9010347289813653	0.05409329064517001	5	5	pseudo_transcript_0	0.22617042029668788	-0.5797403355163383	5	5	pseudo_transcript_0	0.5697998071936549	-0.2527249819400685	5	5
pseudo_7028	pseudo_transcript_0	0.48257792284839296	0.2669648958830197	5	5	pseudo_transcript_0	0.4706672219151853	-0.06310893834990612	5	5	pseudo_transcript_0	0.9353844398187527	0.008649261667272331	5	5
pseudo_7029	pseudo_transcript_0	0.8977205783348305	-0.12627120247742163	5	5	pseudo_transcript_0	0.152653919452519	-0.6308911404864918	5	5	pseudo_transcript_0	0.2782828979136709	-0.32539211227690384	5	5
pseudo_703	pseudo_transcript_0	0.6954381343331926	-0.42512641019673597	5	5	pseudo_transcript_0	0.15702789719822763	-0.40161620903443146	5	5	pseudo_transcript_0	0.25269256959379804	-0.3557714585291935	5	5
pseudo_7030	pseudo_transcript_0	0.8175443736440035	-0.09487571390187559	5	5	pseudo_transcript_0	0.8246152667385771	1.7123545567921579	5	5	pseudo_transcript_0	0.9067033042196646	0.9999227865194554	5	5
pseudo_7031	pseudo_transcript_0	0.6292641784110866	-0.19205857790019865	5	5	pseudo_transcript_0	0.3191478440238583	0.39077853081822983	5	5	pseudo_transcript_0	0.5355250229994875	0.0929479829104024	5	5
pseudo_7032	pseudo_transcript_0	0.25423461236544287	-0.4534823953045212	5	5	pseudo_transcript_0	0.9412241830007994	-0.13523251140186712	5	5	pseudo_transcript_0	0.31804097959197564	-0.3231759614880391	5	5
pseudo_7033	pseudo_transcript_0	0.07766331959523284	0.1647421549723759	5	5	pseudo_transcript_0	0.4706672219151853	0.3653832457905544	5	5	pseudo_transcript_0	0.09988940865505255	0.33391095753710665	5	5
pseudo_7034	pseudo_transcript_0	0.7742574223773522	-0.06381835064484566	5	5	pseudo_transcript_0	0.05918032763383848	0.8452068180072226	5	5	pseudo_transcript_0	0.16683969364203122	0.4919343087704962	5	5
pseudo_7035	pseudo_transcript_1	0.5247715215656857	0.13597192261180197	5	5	pseudo_transcript_1	0.8485012061917117	-0.16910274685253612	5	5	pseudo_transcript_0	0.8900815656334374	0.0034399032778873093	5	5
pseudo_7036	pseudo_transcript_0	0.9592943459612644	-0.06346860272939754	4	4	pseudo_transcript_0	0.42658549945162516	-0.1886527776704585	4	4	pseudo_transcript_0	0.4877734842827869	-0.20348383738585463	4	4
pseudo_7037	pseudo_transcript_0	0.6684097198952271	0.1284857243466105	5	5	pseudo_transcript_0	0.6503471329915923	0.1585671112413091	5	5	pseudo_transcript_0	0.4206683001085141	0.05942562397511995	5	5
pseudo_7038	pseudo_transcript_0	0.32144878421020506	-0.06641931907925729	5	5	pseudo_transcript_0	0.07849309122687716	0.5583691608510284	5	5	pseudo_transcript_0	0.2957739880761291	0.24589057523898192	5	5
pseudo_7039	pseudo_transcript_0	0.6781908433900199	0.1387419603006975	5	5	pseudo_transcript_0	0.953230958640247	0.1286423864535027	5	5	pseudo_transcript_0	0.7651953742329195	0.25498475194811493	5	5
pseudo_704	pseudo_transcript_1	0.708478415680281	0.3048146904733445	5	5	pseudo_transcript_0	0.4583888760215171	-0.08849469947064392	5	5	pseudo_transcript_0	0.3857054634409317	-0.0202579271961304	5	5
pseudo_7040	pseudo_transcript_0	0.5773281839053925	0.2739517154970494	5	5	pseudo_transcript_0	0.0318262065246717	-0.8037556166848434	5	5	pseudo_transcript_0	0.09397456298928021	-0.3412926300844732	5	5
pseudo_7041	pseudo_transcript_1	0.17799227876856083	0.3604026409264427	5	5	pseudo_transcript_1	0.38676163803814023	0.4217356680302757	5	5	pseudo_transcript_1	0.19880093455976477	0.36142153537089167	5	5
pseudo_7042	pseudo_transcript_0	0.011196549224709968	0.5758653330797802	4	4	pseudo_transcript_0	0.8396095574684468	0.4669424937132087	4	4	pseudo_transcript_0	0.08823069054443969	0.47775143779302137	4	4
pseudo_7043	pseudo_transcript_0	0.6617175795637195	0.39832799633091587	5	5	pseudo_transcript_0	0.14464577281243374	-0.31074878824546215	5	5	pseudo_transcript_0	0.22045234740056285	0.12002282230649297	5	5
pseudo_7044	pseudo_transcript_0	0.8712763507285795	0.20766278231475532	5	5	pseudo_transcript_0	0.4624615780130584	0.541607005895758	5	5	pseudo_transcript_0	0.18202603735772016	0.24022273120595608	5	5
pseudo_7045	pseudo_transcript_0	0.5090663325338742	0.317805275876628	5	5	pseudo_transcript_0	0.6576024702525455	0.16308609154185064	5	5	pseudo_transcript_0	0.5033923504019383	0.24044568370923927	5	5
pseudo_7046	pseudo_transcript_0	0.40685117990242825	-0.24833017648759378	5	5	pseudo_transcript_1	0.8112692707766773	-0.20161446977876826	5	5	pseudo_transcript_0	0.4284654563261303	-0.0918402504137983	5	5
pseudo_7047	pseudo_transcript_0	0.5951886278741008	0.047814058721552734	5	5	pseudo_transcript_0	0.15974726750808832	-0.3703016239999036	5	5	pseudo_transcript_0	0.4488251819030945	-0.23658316806334256	5	5
pseudo_7048	pseudo_transcript_0	0.45130334692827667	-0.0914300904567328	5	5	pseudo_transcript_0	0.8340860707312673	-0.1610752640649741	5	5	pseudo_transcript_0	0.7409540258483134	-0.07748747738669105	5	5
pseudo_7049	pseudo_transcript_0	0.47374550671893123	0.388577743448504	5	5	pseudo_transcript_0	0.2974702321520539	-0.45606033413135755	5	5	pseudo_transcript_0	0.7232535960721769	-0.26139298138402745	5	5
pseudo_705	pseudo_transcript_0	0.8535056491672329	-0.023947370198537116	5	5	pseudo_transcript_0	0.8603334417646882	0.3368821603006679	5	5	pseudo_transcript_0	0.9033754477869007	0.21911047318744362	5	5
pseudo_7050	pseudo_transcript_0	0.1273858493416535	-0.42263507186715965	5	5	pseudo_transcript_0	0.13851889980522494	-0.48011771947053994	5	5	pseudo_transcript_0	0.03785923587454581	-0.5264316335348985	5	5
pseudo_7051	pseudo_transcript_0	0.6580786373953937	-0.1335214022071903	5	5	pseudo_transcript_0	0.6485384306690092	0.30128632649996906	5	5	pseudo_transcript_0	0.8457925760674074	0.06372554367722263	5	5
pseudo_7052	pseudo_transcript_0	0.8891122744996478	-0.2179900301416653	5	5	pseudo_transcript_0	0.680788632109728	-0.2078879769123426	5	5	pseudo_transcript_0	0.47645970692240847	-0.10622325682355045	5	5
pseudo_7053	pseudo_transcript_0	0.8371171128778383	0.059647558870781325	5	5	pseudo_transcript_0	0.6814030081560773	-0.2456402968746854	5	5	pseudo_transcript_0	0.5992357596113513	-0.18283360893107226	5	5
pseudo_7054	pseudo_transcript_0	0.05336016335851934	-0.39537800768251796	4	4	pseudo_transcript_0	0.4805149324576333	-0.29248325878118825	5	5	pseudo_transcript_0	0.07900638274324924	-0.3263417795897478	4	4
pseudo_7055	pseudo_transcript_0	0.7608262439386067	0.09920291007077524	5	5	pseudo_transcript_0	0.9953204412602406	0.07098724737419077	5	5	pseudo_transcript_0	0.7935529225315678	-0.012699342314627993	5	5
pseudo_7056	pseudo_transcript_0	0.7758609703968313	-0.1276224378120325	5	5	pseudo_transcript_0	0.06664413936014113	0.6108541703891478	5	5	pseudo_transcript_0	0.21730447840791411	0.319668045862682	5	5
pseudo_7057	pseudo_transcript_0	0.40072123770202017	0.19779743907411976	5	5	pseudo_transcript_0	0.12214225009610472	-0.6954698425353488	5	5	pseudo_transcript_0	0.35914298943181344	-0.19086477806173593	5	5
pseudo_7058	pseudo_transcript_0	0.3051745462850449	-0.3022091244073321	5	5	pseudo_transcript_0	0.931676369009817	-0.016071047402935794	4	4	pseudo_transcript_0	0.7856231993699427	-0.00919386377016887	4	4
pseudo_7059	pseudo_transcript_0	0.5257694641524234	0.1255373801363779	4	4	pseudo_transcript_0	0.3319129519572517	-0.2534775040188839	4	4	pseudo_transcript_0	0.7214230436685019	-0.06003491355013132	4	4
pseudo_706	pseudo_transcript_0	0.23456032044201136	-0.2182651376792786	5	5	pseudo_transcript_1	0.19147869663329542	0.5428159667537374	5	5	pseudo_transcript_0	0.18423699799436788	-0.25176471237191367	5	5
pseudo_7060	pseudo_transcript_0	0.9116513277038147	0.05343174273943241	5	5	pseudo_transcript_0	0.6329507218604087	0.18408128574318705	5	5	pseudo_transcript_0	0.7466732170114185	0.11875651424130973	5	5
pseudo_7061	pseudo_transcript_0	0.40495911134468754	-0.24852174708284694	5	5	pseudo_transcript_0	0.690026302811572	2.338776980583684	5	5	pseudo_transcript_0	0.8854358031996045	1.1632337470029037	5	5
pseudo_7062	pseudo_transcript_0	0.5096037619612608	-0.15791436375718718	5	5	pseudo_transcript_0	0.27238306959366354	0.33295732962906066	5	5	pseudo_transcript_0	0.5322107019385471	0.10858262525899791	5	5
pseudo_7063	pseudo_transcript_0	0.8877890538611649	-0.03177367913332536	5	5	pseudo_transcript_0	0.3501959699681807	0.2885648671893326	5	5	pseudo_transcript_0	0.6546093944774116	0.20247371635927128	5	5
pseudo_7064	pseudo_transcript_0	0.7525473988568727	0.08260746802794007	5	5	pseudo_transcript_0	0.9046309806576663	0.3389776043318622	5	5	pseudo_transcript_0	0.8887538126006957	0.16200632128210654	5	5
pseudo_7065	pseudo_transcript_0	0.6580786373953937	-0.5593494655264104	5	5	pseudo_transcript_0	0.6485384306690092	-0.5392881940892865	5	5	pseudo_transcript_0	0.6759737985221635	-0.5564962152315908	5	5
pseudo_7066	pseudo_transcript_0	0.7922706374018949	-0.06409529073045785	5	5	pseudo_transcript_0	0.12173797739255687	0.971955764080751	5	5	pseudo_transcript_0	0.20654177196706647	0.5066438252995167	5	5
pseudo_7067	pseudo_transcript_0	0.5969303607109422	0.12133507030105271	5	5	pseudo_transcript_0	0.12707576201225257	-0.6894698695647108	5	5	pseudo_transcript_0	0.4115182436460737	-0.22771354549444786	5	5
pseudo_7068	pseudo_transcript_0	0.6611105310400027	-0.01591992997915556	5	5	pseudo_transcript_0	0.12707576201225257	0.8757155589751328	5	5	pseudo_transcript_0	0.1380092305512561	0.5196748751892731	5	5
pseudo_7069	pseudo_transcript_0	0.9676035897588338	0.06798092995129394	5	5	pseudo_transcript_0	0.7105108202535553	-0.06586932132855834	5	5	pseudo_transcript_0	0.7050758995217596	0.0010558043113677955	5	5
pseudo_707	pseudo_transcript_0	0.8345013005244101	0.03446397684003962	5	5	pseudo_transcript_0	0.8158204850683636	0.00855008490055161	5	5	pseudo_transcript_0	0.7974420262423472	0.05366544834943435	5	5
pseudo_7070	pseudo_transcript_0	0.020521432539476612	0.7505685554621344	5	5	pseudo_transcript_0	0.33234605871405054	-0.4671169299637528	5	5	pseudo_transcript_0	0.32336325720676606	0.20229854345490997	5	5
pseudo_7071	pseudo_transcript_0	0.12305476690908268	-0.6134423896414405	5	5	pseudo_transcript_0	0.11560465415178248	-0.4145503458525958	5	5	pseudo_transcript_0	0.13469345566106175	-0.8764608961663217	5	5
pseudo_7072	pseudo_transcript_0	0.7672133318505441	-0.03496714073971543	5	5	pseudo_transcript_0	0.5819961740398746	1.1852725593930886	5	5	pseudo_transcript_0	0.6186421914024827	0.558751927460946	5	5
pseudo_7073	pseudo_transcript_0	0.08117799659280975	0.10518460426691512	5	5	pseudo_transcript_1	0.037720188553503835	1.013186665743541	5	5	pseudo_transcript_1	0.2191892974181182	0.4260313388219547	5	5
pseudo_7074	pseudo_transcript_0	0.1600975951873701	-0.33358810151510404	5	5	pseudo_transcript_0	0.4363520638737909	0.3314965696297557	5	5	pseudo_transcript_0	0.8675546920711796	-0.04559990636143	5	5
pseudo_7075	pseudo_transcript_0	0.43726213797957425	-0.2570860514350858	4	4	pseudo_transcript_0	0.5471573254639149	-0.17696958240548596	4	4	pseudo_transcript_0	0.3579149291875031	-0.2253835179879092	4	4
pseudo_7076	pseudo_transcript_0	0.15688396904126656	-0.5231190118980537	5	5	pseudo_transcript_0	0.8282047151043725	0.24396752637487332	5	5	pseudo_transcript_0	0.7213656793926799	-0.4210914969398312	5	5
pseudo_7077	pseudo_transcript_0	0.5209580236572877	0.3204767511352688	5	5	pseudo_transcript_0	0.15002694550512352	-0.6744471202377883	5	5	pseudo_transcript_0	0.32130939630605526	-0.15157383724586693	5	5
pseudo_7078	pseudo_transcript_0	0.03694336639633023	0.6650829771795189	5	5	pseudo_transcript_0	0.6642816743910861	-0.7968496223955993	5	5	pseudo_transcript_0	0.6233878213281601	-0.06588332260804024	5	5
pseudo_7079	pseudo_transcript_0	0.7864680642730717	0.044271025540689575	5	5	pseudo_transcript_0	0.7142583771458508	0.2318951140101947	5	5	pseudo_transcript_0	0.8754940493407083	0.06826877120099119	5	5
pseudo_708	pseudo_transcript_0	0.9030240515297643	0.04671612111765406	5	5	pseudo_transcript_0	0.012502019423320158	1.3213075130872265	5	5	pseudo_transcript_0	0.029030529783969115	0.7282060770146032	5	5
pseudo_7080	pseudo_transcript_0	0.762740681491591	0.11351559792243855	5	5	pseudo_transcript_0	0.10878989036227504	0.9862432766701791	5	5	pseudo_transcript_0	0.11646664649029466	0.28521855492498727	5	5
pseudo_7081	pseudo_transcript_0	0.32575888783472695	-0.35249462187130143	5	5	pseudo_transcript_0	0.4826023487747001	0.3957908183001508	5	5	pseudo_transcript_0	0.9808975660671202	-0.017559475063273083	5	5
pseudo_7082	pseudo_transcript_0	0.5010406584843594	0.11317231878857137	5	5	pseudo_transcript_0	0.6110477139080649	0.2105316467921217	5	5	pseudo_transcript_0	0.5261615443106853	0.1516856284319543	5	5
pseudo_7083	pseudo_transcript_0	0.5411567330758551	-0.07953894533989814	4	4	pseudo_transcript_0	0.6164916196631978	-0.29003439942596676	4	4	pseudo_transcript_0	0.9255184309650041	-0.1127818987288387	4	4
pseudo_7084	pseudo_transcript_0	0.6665819474377448	0.08078642422758292	5	5	pseudo_transcript_0	0.1343286481469048	0.6660382809511504	5	5	pseudo_transcript_0	0.14138756504071037	0.3716294583171438	5	5
pseudo_7085	pseudo_transcript_0	0.05759748503883587	-0.46501107253635504	4	4	pseudo_transcript_0	0.3941000987996902	0.23880291623532313	4	4	pseudo_transcript_0	0.566243507919024	-0.13783467166214902	4	4
pseudo_7086	pseudo_transcript_0	0.33954835103562875	0.23678091395653525	5	5	pseudo_transcript_0	0.023171853286466378	1.285759647680999	5	5	pseudo_transcript_0	0.018507862802618937	0.6843628776738783	5	5
pseudo_7087	pseudo_transcript_0	0.46500270903387386	0.14570719091399745	5	5	pseudo_transcript_0	0.15337640648368844	1.4224554718887568	5	5	pseudo_transcript_0	0.1046521479629622	0.6159047749905557	5	5
pseudo_7088	pseudo_transcript_0	0.23291619245703565	-0.4457025092920887	5	5	pseudo_transcript_0	0.8953454851163192	0.12088879784626343	5	5	pseudo_transcript_0	0.48272490548403535	-0.188212044000485	5	5
pseudo_7089	pseudo_transcript_0	0.4348741208397756	0.3415039760899193	5	5	pseudo_transcript_0	0.31955502354948206	-0.13856512747720742	5	5	pseudo_transcript_0	0.7207367502495259	-0.028597378033875066	5	5
pseudo_709	pseudo_transcript_0	0.6864861392661745	-0.06253338796222359	5	5	pseudo_transcript_0	0.9472260726111124	0.16949981351515034	5	5	pseudo_transcript_0	0.9247005751009953	0.011875956696699127	5	5
pseudo_7090	pseudo_transcript_0	0.6022546564784063	-0.21451989082489706	4	4	pseudo_transcript_0	0.7854684368244832	-0.1698821804933811	4	4	pseudo_transcript_0	0.37234008870651036	-0.08899471629236295	4	4
pseudo_7091	pseudo_transcript_1	0.666886438829265	-0.020438410973901183	5	5	pseudo_transcript_0	0.1752103262883633	0.6380135380407073	5	5	pseudo_transcript_0	0.2977186014845542	0.3677118084240174	5	5
pseudo_7092	pseudo_transcript_0	0.6708498093036386	-0.10882847478074298	5	5	pseudo_transcript_0	0.8530987289237276	-0.10503013654315041	5	5	pseudo_transcript_0	0.6299386450319024	-0.06076587460793642	5	5
pseudo_7093	pseudo_transcript_1	0.5963495254365148	-0.07731855656196872	5	5	pseudo_transcript_0	0.2615535419806815	0.5035446274791543	5	5	pseudo_transcript_0	0.3666760249320886	0.13936648809673674	5	5
pseudo_7094	pseudo_transcript_0	0.46756476646489165	-0.3993158893652473	5	5	pseudo_transcript_0	0.7866775965249201	-0.31762447652973846	5	5	pseudo_transcript_0	0.8320038740590358	-0.4104499454530017	5	5
pseudo_7095	pseudo_transcript_0	0.03951770668430413	-0.8763782313677447	5	5	pseudo_transcript_0	0.1337846741985217	-1.0995427724297657	5	5	pseudo_transcript_0	0.06912281727653773	-0.9879605018987552	5	5
pseudo_7096	pseudo_transcript_0	0.2131046832756479	-0.15170696974920972	4	4	pseudo_transcript_0	0.1049134662111222	-0.4011022509131226	4	4	pseudo_transcript_0	0.12074368487428197	-0.4498372925655813	4	4
pseudo_7097	pseudo_transcript_0	0.1329113812645676	-0.698341550971444	5	5	pseudo_transcript_0	0.1538595072112442	0.25565307305260804	5	5	pseudo_transcript_0	0.6564298981681542	0.04997458481297936	5	5
pseudo_7098	pseudo_transcript_0	0.22290494460820454	-0.5507844669922777	5	5	pseudo_transcript_0	0.5762642096008106	0.0896722759098298	5	5	pseudo_transcript_0	0.6401199904359902	0.009041040552010299	5	5
pseudo_7099	pseudo_transcript_0	0.2008502379835312	-0.32925308583696505	5	5	pseudo_transcript_0	0.7815265134047574	0.03029593783646241	5	5	pseudo_transcript_0	0.5928287923505702	-0.17794563333361355	5	5
pseudo_71	pseudo_transcript_0	0.06085790148679453	-0.45783286768532	5	5	pseudo_transcript_0	0.5264600601292919	0.3026489860819796	5	5	pseudo_transcript_0	0.6216063628984849	-0.1111577233257711	5	5
pseudo_710	pseudo_transcript_0	0.8462864630977203	-0.1946059184222434	5	5	pseudo_transcript_0	0.37854168535439636	-0.32808707805956755	5	5	pseudo_transcript_0	0.39544233902106385	-0.22175206503567893	5	5
pseudo_7100	pseudo_transcript_0	0.040737283739787356	-0.9277974429584495	5	5	pseudo_transcript_0	0.35192711717096925	0.4169171816736017	5	5	pseudo_transcript_0	0.353448554005777	-0.24649798905863463	5	5
pseudo_7101	pseudo_transcript_0	0.594608566171086	-0.11777774707831838	5	5	pseudo_transcript_0	0.18362465393249006	0.8491728908947462	5	5	pseudo_transcript_0	0.32008117831465976	0.1721298785266768	5	5
pseudo_7102	pseudo_transcript_0	0.395577954904049	0.21251441019072262	5	5	pseudo_transcript_0	0.12397447622434832	-0.5584289915111134	5	5	pseudo_transcript_0	0.4895624022348354	-0.08697842791023369	5	5
pseudo_7103	pseudo_transcript_0	0.9445880965934698	-0.020750576423780236	5	5	pseudo_transcript_0	0.4920564047031101	1.0490798839763567	5	5	pseudo_transcript_0	0.5438560690379731	0.5832172675367026	5	5
pseudo_7104	pseudo_transcript_0	0.2222697986663562	-0.4279884101079137	5	5	pseudo_transcript_0	0.4925845276975428	0.25596398703826145	5	5	pseudo_transcript_0	0.8117444436812572	0.011957290181059205	5	5
pseudo_7105	pseudo_transcript_0	0.06045543747955964	0.3464648206722467	5	5	pseudo_transcript_0	0.8373575282144702	-0.21140532294006528	5	5	pseudo_transcript_0	0.49911512434509586	0.11936432042396872	5	5
pseudo_7106	pseudo_transcript_0	0.8116184431904616	0.08252169915920626	4	4	pseudo_transcript_0	0.7890728783072998	-0.2687010087866559	4	4	pseudo_transcript_0	0.49013364300575823	-0.10229204823640635	4	4
pseudo_7107	pseudo_transcript_0	0.4304540873015208	0.16672568235677557	5	5	pseudo_transcript_0	0.09297659446707128	-0.7804082778438142	5	5	pseudo_transcript_0	0.17658483762010768	-0.11006982594640796	5	5
pseudo_7108	pseudo_transcript_0	0.7128444645085598	0.1211775671281713	5	5	pseudo_transcript_0	0.3584670716277035	0.5033044842748678	5	5	pseudo_transcript_0	0.2907578671278708	0.29432657459917	5	5
pseudo_7109	pseudo_transcript_0	0.16886714865148889	-0.5527428726773114	5	5	pseudo_transcript_0	0.30709042316291857	-0.45509245546139154	5	5	pseudo_transcript_0	0.03610895116273584	-0.3217350779634166	5	5
pseudo_711	pseudo_transcript_0	0.8874582973078293	-0.11954364517234195	5	5	pseudo_transcript_0	0.4604227082009813	0.03611028533902908	5	5	pseudo_transcript_0	0.7677609965460792	0.057859355661774414	5	5
pseudo_7110	pseudo_transcript_0	0.9229487269043419	-0.07280783300899452	5	5	pseudo_transcript_0	0.34589178302883394	-0.02018087245035316	5	5	pseudo_transcript_0	0.5841429932737547	-0.06631597709987529	5	5
pseudo_7111	pseudo_transcript_0	0.9375916660863136	-0.0011853890266645684	5	5	pseudo_transcript_0	0.8282047151043725	0.08209232941003718	5	5	pseudo_transcript_0	0.8313485215790557	0.05578722873291405	5	5
pseudo_7112	pseudo_transcript_0	0.8084484276383213	0.02054595081189319	5	5	pseudo_transcript_0	0.3130809181217228	0.38619085568804357	5	5	pseudo_transcript_0	0.28922602551535703	0.16519749774659512	5	5
pseudo_7113	pseudo_transcript_0	0.3502232145109705	-0.22100305408067678	4	4	pseudo_transcript_0	0.39882543177730545	0.33491543623184133	5	5	pseudo_transcript_0	0.7798497582923541	0.07096299842234084	4	4
pseudo_7114	pseudo_transcript_0	0.16693070655911824	-0.3256395196056017	5	5	pseudo_transcript_0	0.295338587745414	-0.34269503961547837	5	5	pseudo_transcript_0	0.07875310501162149	-0.2590412183531092	5	5
pseudo_7115	pseudo_transcript_0	0.11216126896347837	-0.7539458826285504	5	5	pseudo_transcript_0	0.019559869464648928	-0.9242473752881833	5	5	pseudo_transcript_0	0.02047693880272158	-0.8390966289583668	5	5
pseudo_7116	pseudo_transcript_0	0.2556325804835725	-0.21833473405390946	5	5	pseudo_transcript_0	0.3369632363412508	0.195797205381386	5	5	pseudo_transcript_0	0.8320038740590358	0.06297961917917612	5	5
pseudo_7117	pseudo_transcript_0	0.8897740009314258	-0.09228323337006396	5	5	pseudo_transcript_0	0.11406196947792188	0.5459967008882903	5	5	pseudo_transcript_0	0.30996557555069537	0.23308079949190832	5	5
pseudo_7118	pseudo_transcript_0	0.5870913877123622	-0.07501156396124138	5	5	pseudo_transcript_0	0.7111349301258865	0.26633808123947555	5	5	pseudo_transcript_0	0.9013795445983291	0.10965770309734213	5	5
pseudo_7119	pseudo_transcript_0	0.3863293275883606	-0.4226459015339121	5	5	pseudo_transcript_0	0.45889686122045426	0.2976520407220391	5	5	pseudo_transcript_0	0.6527909423169975	0.0018147110500030261	5	5
pseudo_712	pseudo_transcript_0	0.8416991044856905	0.07281274098751365	5	5	pseudo_transcript_0	0.05845137061754291	-0.6050009091555303	5	5	pseudo_transcript_0	0.14298570905695349	-0.3218791962284045	5	5
pseudo_7120	pseudo_transcript_0	0.6448055586167829	-0.14716837287864248	5	5	pseudo_transcript_0	0.09007877353500278	-0.5567053203004257	5	5	pseudo_transcript_0	0.13036862721060172	-0.37934039915856327	5	5
pseudo_7121	pseudo_transcript_0	0.36158424743120454	0.1977909529280523	5	5	pseudo_transcript_0	0.8171219812384022	-0.08796020404638993	5	5	pseudo_transcript_0	0.8052352455208185	0.017694162540985107	5	5
pseudo_7122	pseudo_transcript_0	0.8725954023989573	0.012099885023945748	5	5	pseudo_transcript_0	0.048861407140331464	-0.6275778819251463	5	5	pseudo_transcript_0	0.08358688626462112	-0.31396513655841946	5	5
pseudo_7123	pseudo_transcript_0	0.9395901784273853	0.005598964835335313	5	5	pseudo_transcript_0	0.7783119308720993	-0.05423916810695379	5	5	pseudo_transcript_0	0.767119351123035	-0.03346498191237882	5	5
pseudo_7124	pseudo_transcript_0	0.35544772486326803	-0.37762217462995284	5	5	pseudo_transcript_0	0.8419422847242403	0.03009787759085336	5	5	pseudo_transcript_0	0.5841429932737547	-0.16513138093735022	5	5
pseudo_7125	pseudo_transcript_0	0.2069609478577672	0.3308192359977952	5	5	pseudo_transcript_0	0.021932451216185412	1.3248786013755744	5	5	pseudo_transcript_0	0.025241930138078572	0.7963845163001199	5	5
pseudo_7126	pseudo_transcript_0	0.07279150280765437	0.5299277938280967	5	5	pseudo_transcript_0	0.23168126757975216	0.4284365240502194	5	5	pseudo_transcript_0	0.07579725445114371	0.4280845532485554	5	5
pseudo_7127	pseudo_transcript_0	0.09487977509721532	-0.09262049994816073	5	5	pseudo_transcript_0	0.07357599392841403	-0.5329028568938156	5	5	pseudo_transcript_0	0.7774045506407073	-0.22002772652649305	5	5
pseudo_7128	pseudo_transcript_0	0.7774654749192935	0.028884361629655075	5	5	pseudo_transcript_0	0.9899725806138843	-0.09451939306201573	5	5	pseudo_transcript_0	0.8333149289954254	0.06106525213396948	5	5
pseudo_7129	pseudo_transcript_0	0.3673415364536178	-0.02974699956749599	5	5	pseudo_transcript_0	0.680788632109728	0.09686750459115161	5	5	pseudo_transcript_0	0.4284654563261303	-0.07367860009980938	5	5
pseudo_713	pseudo_transcript_0	0.9023608757349784	-0.3487993356221379	5	5	pseudo_transcript_0	0.9652483590456947	-0.3563218473082144	5	5	pseudo_transcript_0	0.8143517978275249	-0.4277976445211508	5	5
pseudo_7130	pseudo_transcript_0	0.39464711639945094	-0.11061091806970341	5	5	pseudo_transcript_0	0.3340202820434677	-0.2674486727179524	5	5	pseudo_transcript_0	0.2600846318116332	-0.211494143307693	5	5
pseudo_7131	pseudo_transcript_0	0.037019225464741734	0.41893403512664706	5	5	pseudo_transcript_0	0.08663618817466504	0.8324307608286583	5	5	pseudo_transcript_0	0.012485407058395126	0.563569845826109	5	5
pseudo_7132	pseudo_transcript_0	0.9109873080083803	0.33529085725317836	5	5	pseudo_transcript_0	0.7931295770026815	0.2923562659440006	5	5	pseudo_transcript_0	0.49911512434509586	0.2091338523637487	5	5
pseudo_7133	pseudo_transcript_0	0.9729450766893257	0.012217690531856432	5	5	pseudo_transcript_0	0.6863255956535725	-0.025324421124352476	5	5	pseudo_transcript_0	0.8254556783269478	0.008287073845626242	5	5
pseudo_7134	pseudo_transcript_0	0.23920755813039973	0.2330909653270027	5	5	pseudo_transcript_0	0.13520256117433835	-0.7215340926900664	5	5	pseudo_transcript_0	0.40865347298615906	-0.2031886527554799	5	5
pseudo_7135	pseudo_transcript_0	0.260567497868857	0.2962866112750409	5	5	pseudo_transcript_0	0.3758257787985728	0.31035305576561684	5	5	pseudo_transcript_0	0.2207689239298628	0.2484622023172284	5	5
pseudo_7136	pseudo_transcript_0	0.8495663500624938	-0.05504144809217696	5	5	pseudo_transcript_0	0.42459396846028485	-0.31805876240114245	5	5	pseudo_transcript_0	0.47645970692240847	-0.1476587856539179	5	5
pseudo_7137	pseudo_transcript_0	0.8000189202331254	0.0075531608954276285	4	4	pseudo_transcript_0	0.8187930983994746	-0.10629074989526177	4	4	pseudo_transcript_0	0.6228238689925214	-0.0660768001002902	4	4
pseudo_7138	pseudo_transcript_0	0.8201477919818876	-0.10934520418947091	5	5	pseudo_transcript_0	0.26656971852949085	-0.503191816009917	5	5	pseudo_transcript_0	0.13295040105073266	-0.2145818197751648	5	5
pseudo_7139	pseudo_transcript_0	0.8687142836697703	-0.016238504505417983	4	4	pseudo_transcript_0	0.033303498579843036	0.8604691896300176	4	4	pseudo_transcript_0	0.03994506287923493	0.38379669173590264	4	4
pseudo_714	pseudo_transcript_0	0.6018778178039573	0.12081941684719018	5	5	pseudo_transcript_0	0.7879668370024843	0.02316837593980133	5	5	pseudo_transcript_0	0.6371183235897242	0.1124712245469619	5	5
pseudo_7140	pseudo_transcript_0	0.04873996882154215	0.4956286383072377	4	4	pseudo_transcript_0	0.8553886273887569	-0.0769366757618835	4	4	pseudo_transcript_0	0.42970993232224597	0.15780708527865414	4	4
pseudo_7141	pseudo_transcript_0	0.36136394833713714	0.22079685156052065	5	5	pseudo_transcript_0	0.7565558964085425	0.16199658088610128	5	5	pseudo_transcript_0	0.38893469547996296	0.2121735432949581	5	5
pseudo_7142	pseudo_transcript_0	0.17934465170086178	-0.303952290821599	5	5	pseudo_transcript_0	0.03733591959972727	0.8001344224061021	5	5	pseudo_transcript_0	0.2876996299087995	0.3632405633211349	5	5
pseudo_7143	pseudo_transcript_0	0.12843433718064381	0.2712397955057651	5	5	pseudo_transcript_0	0.4639940300197032	0.2633532046616673	5	5	pseudo_transcript_0	0.2044364916881316	0.3700497196627521	5	5
pseudo_7144	pseudo_transcript_0	0.9125766029485366	-0.03477279837924337	3	3	pseudo_transcript_0	0.02458659424630819	-0.6480159591734264	3	3	pseudo_transcript_0	0.048448404920294175	-0.3413943787763349	3	3
pseudo_7145	pseudo_transcript_0	0.6448055586167829	-0.00299719357570701	5	5	pseudo_transcript_0	0.043550173696301674	0.5535915934348469	5	5	pseudo_transcript_0	0.1407068628368048	0.27304374824657307	5	5
pseudo_7146	pseudo_transcript_0	0.23588152866179557	0.3170045960031596	5	5	pseudo_transcript_0	0.4706672219151853	-0.2556931828392335	5	5	pseudo_transcript_0	0.7409540258483134	0.03957619734930209	5	5
pseudo_7147	pseudo_transcript_0	0.5485067733693141	0.003552362399069605	5	5	pseudo_transcript_0	0.5042797235632215	0.46250414772134124	5	5	pseudo_transcript_0	0.7063242827552983	0.22456131115685266	5	5
pseudo_7148	pseudo_transcript_0	0.8851435542160768	0.00944123963032728	5	5	pseudo_transcript_0	0.49470005497054814	2.4402033810430743	5	5	pseudo_transcript_0	0.6383182795783273	1.2516450957896506	5	5
pseudo_7149	pseudo_transcript_0	0.7165943019971546	0.361094742696797	5	5	pseudo_transcript_0	0.334439686253871	-0.18282189780809563	5	5	pseudo_transcript_0	0.9367207813480382	0.08913642244435067	5	5
pseudo_715	pseudo_transcript_0	0.04603061576452772	0.5181280040728296	5	5	pseudo_transcript_0	0.5791268620886324	0.1275966052101838	5	5	pseudo_transcript_0	0.18147638499130103	0.43565200247812913	5	5
pseudo_7150	pseudo_transcript_0	0.13443028322328401	0.36659802824787807	5	5	pseudo_transcript_0	0.03598002286085868	-0.878080160985097	5	5	pseudo_transcript_0	0.23768241594907769	-0.30574887839939524	5	5
pseudo_7151	pseudo_transcript_0	0.7929160845387353	0.15250711502407702	5	5	pseudo_transcript_0	0.3000026760113834	0.5901662189044522	5	5	pseudo_transcript_0	0.6251714859359476	0.30257472047421546	5	5
pseudo_7152	pseudo_transcript_0	0.27027001887065905	0.34822656533550295	5	5	pseudo_transcript_0	0.5112587453740228	0.35259697216299335	5	5	pseudo_transcript_0	0.32254068824132764	0.29415908184804657	5	5
pseudo_7153	pseudo_transcript_0	0.26110012146901873	0.22294786476857154	5	5	pseudo_transcript_0	0.9746008267157549	-0.0766284184470734	5	5	pseudo_transcript_0	0.6133223116733828	0.19023297960616245	5	5
pseudo_7154	pseudo_transcript_0	0.530244064922945	0.35922607924826205	5	5	pseudo_transcript_0	0.8151699272269167	0.044174420014014726	5	5	pseudo_transcript_0	0.8649111646717628	0.19752086020904724	5	5
pseudo_7155	pseudo_transcript_0	0.7500057277543581	-0.06470014266583317	5	5	pseudo_transcript_0	0.7751011372620951	-0.10118172583122649	5	5	pseudo_transcript_0	0.6864470650410733	-0.07104496618782935	5	5
pseudo_7156	pseudo_transcript_0	0.10870406876967921	0.30773303472054603	5	5	pseudo_transcript_0	0.25171788353384494	-0.4629202766199489	5	5	pseudo_transcript_0	0.8768185170583871	-0.13476140627596558	5	5
pseudo_7157	pseudo_transcript_0	0.6174195504175194	-0.25154285112880115	5	5	pseudo_transcript_0	0.6013896945384853	0.00934512790976938	5	5	pseudo_transcript_0	0.6269573481095869	-0.12211924561756171	5	5
pseudo_7158	pseudo_transcript_0	0.9202890308904942	0.14803922025760294	5	5	pseudo_transcript_0	0.1830729195102685	-0.4202887699669203	5	5	pseudo_transcript_0	0.288843916134058	-0.11827924050589234	5	5
pseudo_7159	pseudo_transcript_0	0.23283098719328144	0.31539860177851525	4	4	pseudo_transcript_0	0.3797041593045236	-0.19501306689215234	4	4	pseudo_transcript_0	0.9113497825982987	0.02050049731388758	4	4
pseudo_716	pseudo_transcript_0	0.42654714881064815	0.19611186916864856	5	5	pseudo_transcript_0	0.6063564433738006	0.2350533205693399	5	5	pseudo_transcript_0	0.37611646104055285	0.15211975344942677	5	5
pseudo_7160	pseudo_transcript_0	0.14131864119964638	-0.5815873381393879	5	5	pseudo_transcript_0	0.30907876377016164	-0.49248442462510766	5	5	pseudo_transcript_0	0.05612932252266561	-0.48699098774306493	5	5
pseudo_7161	pseudo_transcript_0	0.2375404311734597	-0.3421655950391032	5	5	pseudo_transcript_0	0.680788632109728	0.26249333446865813	5	5	pseudo_transcript_0	0.5278078236028383	-0.01447032280286307	5	5
pseudo_7162	pseudo_transcript_0	0.8957329402317658	0.34557511038618255	5	5	pseudo_transcript_0	0.6639774916506407	-1.3272467108333972	5	5	pseudo_transcript_0	0.24922448757297577	-0.43967857934754506	5	5
pseudo_7163	pseudo_transcript_0	0.31920604186991475	0.05016321800491572	5	5	pseudo_transcript_0	0.20731857112135021	1.0513745647112753	5	5	pseudo_transcript_0	0.23469138574741322	0.529893830384868	5	5
pseudo_7164	pseudo_transcript_0	0.594608566171086	0.10298869851983707	5	5	pseudo_transcript_0	0.20581315732840288	-0.5113895836380994	5	5	pseudo_transcript_0	0.3640061303555501	-0.18672299839392706	5	5
pseudo_7165	pseudo_transcript_0	0.11339634410509618	0.26822981003596796	5	5	pseudo_transcript_0	0.32570348043320907	-0.17170896817644832	5	5	pseudo_transcript_0	0.8550116295601757	0.05960707544100604	5	5
pseudo_7166	pseudo_transcript_0	0.28358780311651666	0.4749544855736882	5	5	pseudo_transcript_0	0.8570434445769106	0.16644560247610574	5	5	pseudo_transcript_0	0.3843265352133307	0.21800742773887347	5	5
pseudo_7167	pseudo_transcript_1	0.45787064743606964	0.18008377306775336	5	5	pseudo_transcript_1	0.14955304036990663	0.60944640307014	5	5	pseudo_transcript_1	0.12511503456658685	0.37868033972559495	5	5
pseudo_7168	pseudo_transcript_0	0.7832495068258722	-0.09331429995986044	5	5	pseudo_transcript_0	0.5468957080244047	-0.3556665562747508	5	5	pseudo_transcript_0	0.3940423323997586	-0.10829746625761284	5	5
pseudo_7169	pseudo_transcript_0	0.3286530700349317	-0.690231600505799	5	5	pseudo_transcript_1	0.32364550281181304	0.5355073812283471	5	5	pseudo_transcript_1	0.3350226223900292	0.6335757644661167	5	5
pseudo_717	pseudo_transcript_0	0.7589132698075087	-0.2454753925050115	5	5	pseudo_transcript_0	0.20356995202736106	-0.7393728444344582	5	5	pseudo_transcript_0	0.391251334134731	-0.48168451211745733	5	5
pseudo_7170	pseudo_transcript_0	0.5040116286149847	0.5045028735476794	4	4	pseudo_transcript_0	0.987664740679209	0.21057685582895627	4	4	pseudo_transcript_0	0.6301489973541414	0.35753986468831783	4	4
pseudo_7171	pseudo_transcript_0	0.18987321299430826	0.258245477884633	5	5	pseudo_transcript_0	0.9779419071421612	0.11211631407229078	5	5	pseudo_transcript_0	0.5772372949166177	0.131064434592292	5	5
pseudo_7172	pseudo_transcript_0	0.04648908436257743	0.4473482468876056	5	5	pseudo_transcript_0	0.7299465758903115	-0.1418708009568881	5	5	pseudo_transcript_0	0.3898603472649407	0.15274398401295206	5	5
pseudo_7173	pseudo_transcript_1	0.6121215124029875	0.11680183821716683	5	5	pseudo_transcript_0	0.5586664932197243	0.2182654450062136	5	5	pseudo_transcript_0	0.5511280838231738	0.10191371444421325	5	5
pseudo_7174	pseudo_transcript_0	0.5847872940040435	-0.1384617896424247	5	5	pseudo_transcript_0	0.19811292170984918	-0.5991435459627508	5	5	pseudo_transcript_0	0.18674802306138538	-0.3170023489608572	5	5
pseudo_7175	pseudo_transcript_0	0.7531832372623164	0.01759328996054586	5	5	pseudo_transcript_0	0.037991174258539095	0.5970633229463471	5	5	pseudo_transcript_0	0.08897333003014916	0.29199172300006276	5	5
pseudo_7176	pseudo_transcript_0	0.7212912156925724	0.032827640357897606	5	5	pseudo_transcript_0	0.01012942547203509	-0.682441258101507	5	5	pseudo_transcript_0	0.057109858651698465	-0.3743432443342943	5	5
pseudo_7177	pseudo_transcript_1	0.2469825901539332	0.1908916737089772	5	5	pseudo_transcript_1	0.05918032763383848	-0.6027693739689765	5	5	pseudo_transcript_1	0.23935568567901666	-0.23583069638724694	5	5
pseudo_7178	pseudo_transcript_0	0.8253605510785239	-0.1407474686681519	5	5	pseudo_transcript_0	0.7776694673753376	0.015107006660602237	5	5	pseudo_transcript_0	0.6413223117323703	-0.06282023100377483	5	5
pseudo_7179	pseudo_transcript_0	0.024415933164163454	-0.6469961705282575	5	5	pseudo_transcript_0	0.7249136754890523	0.396115556259814	5	5	pseudo_transcript_0	0.19213193511519566	-0.05688547045636444	5	5
pseudo_718	pseudo_transcript_0	0.375406871652881	0.040001601200328786	5	5	pseudo_transcript_0	0.37763504357862343	0.3185411055301713	5	5	pseudo_transcript_0	0.7741861388635364	0.2293567442544873	5	5
pseudo_7180	pseudo_transcript_0	0.09487977509721532	0.38451275216465447	5	5	pseudo_transcript_0	0.9199134860124751	0.2848025839541241	5	5	pseudo_transcript_0	0.37656971644302073	0.2164079424414034	5	5
pseudo_7181	pseudo_transcript_1	0.37389316999157085	-0.19948646668997264	4	4	pseudo_transcript_0	0.07624479510571118	-0.7637962973520711	5	5	pseudo_transcript_0	0.12042887632617662	-0.2704076229605259	5	5
pseudo_7182	pseudo_transcript_1	0.3651204684051773	0.3438169169439247	5	5	pseudo_transcript_0	0.05850717840755631	1.3732693972747303	5	5	pseudo_transcript_0	0.06140828235233489	0.6557150193335438	5	5
pseudo_7183	pseudo_transcript_0	0.24595853497730713	-0.2692397980307653	5	5	pseudo_transcript_0	0.2771698560202729	-0.4514403969532168	5	5	pseudo_transcript_0	0.259374244740203	-0.5794232090850362	5	5
pseudo_7184	pseudo_transcript_0	0.5665077276309218	0.15130608410410984	5	5	pseudo_transcript_0	0.32282468939808295	-0.1737985748041042	5	5	pseudo_transcript_0	0.6437297761118712	-0.08241455627405016	5	5
pseudo_7185	pseudo_transcript_0	0.607429102546363	-0.10485769078193861	5	5	pseudo_transcript_1	0.25310696280847356	-0.4923087951416787	5	5	pseudo_transcript_1	0.19792159233342654	-0.3246847556113653	5	5
pseudo_7186	pseudo_transcript_0	0.5396134463574686	0.16513636416941938	5	5	pseudo_transcript_0	0.12520782773634548	-0.7553148995490315	5	5	pseudo_transcript_0	0.16504238026922202	-0.307651420672903	5	5
pseudo_7187	pseudo_transcript_0	0.15762119931779162	0.30667022171356356	5	5	pseudo_transcript_1	0.07377853720173626	0.5468444660197932	5	5	pseudo_transcript_1	0.24103724594623688	0.2748728131220281	5	5
pseudo_7188	pseudo_transcript_0	0.6843318285665749	-0.22164008705631902	5	5	pseudo_transcript_0	0.2756909330591504	0.3098849543396727	5	5	pseudo_transcript_0	0.5366321031540926	0.14513786582168403	5	5
pseudo_7189	pseudo_transcript_0	0.45130334585961585	0.2638028266934022	5	5	pseudo_transcript_0	0.7293168216740885	-0.2785587414179894	5	5	pseudo_transcript_0	0.7658365395536713	-0.002078248046369635	5	5
pseudo_719	pseudo_transcript_0	0.40448691749164756	-0.284603030042164	5	5	pseudo_transcript_0	0.19752944320503474	-0.5771646340413975	5	5	pseudo_transcript_0	0.1538346615729386	-0.36692606417031864	5	5
pseudo_7190	pseudo_transcript_0	0.30458248318524395	0.2659657191228057	5	5	pseudo_transcript_0	0.49575963702007264	-0.09990383761749133	5	5	pseudo_transcript_0	0.945411179170489	0.04769587361776937	5	5
pseudo_7191	pseudo_transcript_0	0.5236804938676456	0.06781632394809729	5	5	pseudo_transcript_0	0.7693314221227135	-0.119112052412779	5	5	pseudo_transcript_0	0.895395624536423	0.010159538473287008	5	5
pseudo_7192	pseudo_transcript_0	0.16796138919337722	-0.2782145989158975	5	5	pseudo_transcript_0	0.2244076894159639	0.31068480834773843	5	5	pseudo_transcript_0	0.7716141979644279	0.11095961495624397	5	5
pseudo_7193	pseudo_transcript_0	0.6708498093036386	-0.15772572903742896	5	5	pseudo_transcript_0	0.3134830018158019	-0.1276060990747071	5	5	pseudo_transcript_0	0.29383789653480985	-0.1277439512851319	5	5
pseudo_7194	pseudo_transcript_1	0.5733303878553834	0.12193525691207646	5	5	pseudo_transcript_0	0.7155091011166319	-0.07432680123712661	5	5	pseudo_transcript_0	0.8980544304869126	-0.024181329658100076	5	5
pseudo_7195	pseudo_transcript_0	0.4026014382623112	0.4106800283868867	5	5	pseudo_transcript_0	0.6494425232135952	-0.06731864844547435	5	5	pseudo_transcript_0	0.44031745714031767	0.0652126796082858	5	5
pseudo_7196	pseudo_transcript_0	0.8175443730514398	0.21674264633314397	5	5	pseudo_transcript_0	0.4758362867436752	0.5772762687264809	5	5	pseudo_transcript_0	0.49538844989046926	0.1577567877175524	5	5
pseudo_7197	pseudo_transcript_0	0.843664466911443	0.22953078589389295	5	5	pseudo_transcript_0	0.2812647262974227	0.2520767807463985	5	5	pseudo_transcript_0	0.256898478153631	0.15227844591915937	5	5
pseudo_7198	pseudo_transcript_0	0.1950164790831288	0.44935578685271976	5	5	pseudo_transcript_0	0.3098764773404634	-0.391178899466645	5	5	pseudo_transcript_0	0.9808975660671202	0.019937054569645174	5	5
pseudo_7199	pseudo_transcript_0	0.11206670468590793	0.7046842586189319	5	5	pseudo_transcript_0	0.22376913706349544	0.9349456292288744	5	5	pseudo_transcript_0	0.018675919438616455	0.6007374342702492	5	5
pseudo_72	pseudo_transcript_0	0.7115960541323463	-0.23814909954948452	5	5	pseudo_transcript_0	0.925901975216021	-0.0586398582600472	5	5	pseudo_transcript_0	0.509304994644119	-0.12960334481009003	5	5
pseudo_720	pseudo_transcript_0	0.33407206875243955	0.22217532729476397	5	5	pseudo_transcript_0	0.571128326513923	-0.24866900389189006	5	5	pseudo_transcript_0	0.8701997013612818	-0.019753636095131016	5	5
pseudo_7200	pseudo_transcript_0	0.5090663325338742	0.0005703943251825402	5	5	pseudo_transcript_0	0.33780713340095003	0.7606918342505548	5	5	pseudo_transcript_0	0.8267643618587801	0.5045423276144999	5	5
pseudo_7201	pseudo_transcript_0	0.6370149098913647	-0.041578878104182516	5	5	pseudo_transcript_0	0.6264041582125202	-0.12364922498275442	5	5	pseudo_transcript_0	0.6631224802640602	-0.08819472511565858	5	5
pseudo_7202	pseudo_transcript_0	0.5122953578180764	-0.4041194399720717	5	5	pseudo_transcript_0	0.8695581610301485	0.08131550467686943	5	5	pseudo_transcript_0	0.9226988029561564	-0.09872601182923431	5	5
pseudo_7203	pseudo_transcript_0	0.9963251832517579	-0.051324549196684444	5	5	pseudo_transcript_0	0.26964734516279465	-0.24894533514677528	5	5	pseudo_transcript_0	0.49326561291913507	-0.22816106127166536	5	5
pseudo_7204	pseudo_transcript_0	0.11112451264052993	0.4397251306766783	5	5	pseudo_transcript_1	0.25765830774916754	-0.3524764910966249	5	5	pseudo_transcript_1	0.7377828483356135	0.019359270710711054	5	5
pseudo_7205	pseudo_transcript_0	0.2207747167145636	-0.6400330241908971	4	4	pseudo_transcript_0	0.29548472514375057	-0.27165937211738356	4	4	pseudo_transcript_0	0.13830484021309283	-0.509959627115945	4	4
pseudo_7206	pseudo_transcript_0	0.510141488254909	0.11571867172003115	5	5	pseudo_transcript_0	0.425080161939127	0.3326634460546462	5	5	pseudo_transcript_0	0.3935763310038526	0.24887805818121367	5	5
pseudo_7207	pseudo_transcript_1	0.5675036729812029	-0.10125762073972894	4	4	pseudo_transcript_0	0.2037189434809612	0.24584608158559484	5	5	pseudo_transcript_0	0.23668242879688317	0.1251053523328828	5	5
pseudo_7208	pseudo_transcript_0	0.8502226419238545	0.0457233222852917	5	5	pseudo_transcript_0	0.8656024599471641	-0.03557908231930843	5	5	pseudo_transcript_0	0.9240332641077347	0.07505933930109077	5	5
pseudo_7209	pseudo_transcript_0	0.9515888042398627	-0.006109067253635497	5	5	pseudo_transcript_0	0.6664125121017177	0.15891069802897662	5	5	pseudo_transcript_0	0.7498566075439514	0.09578099597692269	5	5
pseudo_721	pseudo_transcript_0	0.7877565129531268	0.026650453026480583	5	5	pseudo_transcript_0	0.6287813584320161	0.16045031852984318	5	5	pseudo_transcript_0	0.8280735267203256	0.13685019501047876	5	5
pseudo_7210	pseudo_transcript_0	0.6726821587121592	0.0742868005343588	5	5	pseudo_transcript_0	0.5226382006232881	-0.19206939927466238	5	5	pseudo_transcript_0	0.6649524347000773	-0.06393904207311227	5	5
pseudo_7211	pseudo_transcript_0	0.8312341113477779	0.010090876989784706	5	5	pseudo_transcript_0	0.6636733627745531	0.10867595357834374	5	5	pseudo_transcript_0	0.8208791271688113	0.046236813005655346	5	5
pseudo_7212	pseudo_transcript_0	0.7851802000354363	0.010378234357851346	5	5	pseudo_transcript_0	0.0027114660833242603	-0.7559481961547566	5	5	pseudo_transcript_0	0.00872979068348584	-0.41888324529982923	5	5
pseudo_7213	pseudo_transcript_0	0.6888967209775665	0.11456707759308911	4	4	pseudo_transcript_0	0.1702796549018759	0.8549124109526032	4	4	pseudo_transcript_0	0.21786911074067705	0.339408866871199	4	4
pseudo_7214	pseudo_transcript_0	0.2514546572318479	-0.2988251887538282	5	5	pseudo_transcript_0	0.36641520751284307	-0.3664924533453153	5	5	pseudo_transcript_0	0.16683969364203122	-0.44614958997818527	5	5
pseudo_7215	pseudo_transcript_0	0.4763340121838979	-0.17369847104969907	5	5	pseudo_transcript_0	0.09167956691452438	-0.6397824585926911	5	5	pseudo_transcript_0	0.0511336610373444	-0.36113496853133203	5	5
pseudo_7216	pseudo_transcript_0	0.9535897165911696	-0.0540994051369165	5	5	pseudo_transcript_0	0.41254512081742467	-0.25519162607572216	5	5	pseudo_transcript_0	0.4769800995882948	-0.11935933945627786	5	5
pseudo_7217	pseudo_transcript_0	0.8525204777168371	0.24504139794740729	5	5	pseudo_transcript_0	0.19811292170984918	0.7876267444792574	5	5	pseudo_transcript_0	0.3375558656088393	0.6095609849934799	5	5
pseudo_7218	pseudo_transcript_0	0.8462864630977203	0.0620367552195448	5	5	pseudo_transcript_0	0.4614415140546525	0.43942261248676506	5	5	pseudo_transcript_0	0.39218033050613965	0.25240925670168807	5	5
pseudo_7219	pseudo_transcript_0	0.28003084614705875	0.2630988528516283	4	4	pseudo_transcript_0	0.6191320904049396	0.8089838087412367	4	4	pseudo_transcript_0	0.4754838849411146	0.54725164905539	4	4
pseudo_722	pseudo_transcript_0	0.08264917502131945	-0.5712627025557541	5	5	pseudo_transcript_0	0.9312286144840293	0.04223925427176048	5	5	pseudo_transcript_0	0.274206741421675	-0.3332422647783582	5	5
pseudo_7220	pseudo_transcript_0	0.6911110872010937	-0.20698132325218976	5	5	pseudo_transcript_0	0.8530987289237276	0.21838684855138102	5	5	pseudo_transcript_0	0.9353844398187527	0.005702762649595609	5	5
pseudo_7221	pseudo_transcript_0	0.5069195877342862	-0.139198103954081	5	5	pseudo_transcript_0	0.9913095129263386	-0.10314590379160149	5	5	pseudo_transcript_0	0.7377828483356135	-0.10212793946918221	5	5
pseudo_7222	pseudo_transcript_0	0.12551536644899988	-0.5344119250630092	5	5	pseudo_transcript_0	0.2760601580868981	0.7251788125315732	5	5	pseudo_transcript_0	0.6963596073017106	-0.0018856924756195381	5	5
pseudo_7223	pseudo_transcript_0	0.1823467380024718	0.31686578398991666	5	5	pseudo_transcript_0	0.5842963949177491	-0.23904356342387492	5	5	pseudo_transcript_0	0.889417650342599	0.08066648437204517	5	5
pseudo_7224	pseudo_transcript_0	0.9589268790245626	0.022615957701450844	5	5	pseudo_transcript_0	0.6198868997087437	0.21522302346213829	5	5	pseudo_transcript_0	0.7716141979644279	0.07820263841884324	5	5
pseudo_7225	pseudo_transcript_0	0.9762841375732882	0.29537473189034535	5	5	pseudo_transcript_0	0.07111515203886205	0.8994531046456791	5	5	pseudo_transcript_0	0.07483232472028883	0.44329483617955584	5	5
pseudo_7226	pseudo_transcript_1	0.02266902382501732	0.5228055208024261	4	4	pseudo_transcript_0	0.2941801949525348	0.5347258048076076	5	5	pseudo_transcript_0	0.1782043145015043	0.31579364102235274	5	5
pseudo_7227	pseudo_transcript_0	0.3391250658739272	-0.1816226910331504	5	5	pseudo_transcript_1	0.41254512081742467	0.2984198521391721	5	5	pseudo_transcript_1	0.09546801814656139	0.36286427001710253	5	5
pseudo_7228	pseudo_transcript_0	0.27613514491230406	-0.32522683756966686	5	5	pseudo_transcript_0	0.21342011541530093	0.38435670602991867	5	5	pseudo_transcript_0	0.8934022892301259	0.08003405139644301	5	5
pseudo_7229	pseudo_transcript_0	0.5042428615995103	-0.42628916325062	5	5	pseudo_transcript_0	0.16478259666091255	-1.0467493953198452	5	5	pseudo_transcript_0	0.6180500988290809	-0.6498207659644474	5	5
pseudo_723	pseudo_transcript_0	0.22610015940145844	-0.1846345703532555	5	5	pseudo_transcript_0	0.9308956067150582	-0.04953917534500447	5	5	pseudo_transcript_0	0.44480997593169	-0.11708687284912998	5	5
pseudo_7230	pseudo_transcript_0	0.02805561291755705	-0.3826166890069295	5	5	pseudo_transcript_0	0.3062974640195424	0.4355392024747666	5	5	pseudo_transcript_0	0.8649111646717628	0.057601741082294274	5	5
pseudo_7231	pseudo_transcript_0	0.49413968544748044	-0.21793656592494495	5	5	pseudo_transcript_0	0.9852935638763047	-0.006747952378834669	5	5	pseudo_transcript_0	0.6027436406301642	-0.08057823344446392	5	5
pseudo_7232	pseudo_transcript_0	0.8653450993973107	0.1342592261281816	5	5	pseudo_transcript_0	0.7036585024704938	0.3439809540862206	5	5	pseudo_transcript_0	0.5394048306640311	0.17047557477684175	5	5
pseudo_7233	pseudo_transcript_0	0.6132971157333693	-0.5099773772713566	5	5	pseudo_transcript_0	0.4211997254229949	0.5993154739699059	5	5	pseudo_transcript_0	0.4911476574601549	0.03659118622359603	5	5
pseudo_7234	pseudo_transcript_0	0.8643572850455364	0.05137008765643928	5	5	pseudo_transcript_0	0.6347411783765768	0.07311566191718426	5	5	pseudo_transcript_0	0.7144579095147876	0.07424305224895882	5	5
pseudo_7235	pseudo_transcript_0	0.6367160618201155	-0.08050536578051753	5	5	pseudo_transcript_0	0.3978894848058092	0.24084191075229192	5	5	pseudo_transcript_0	0.5410719046160596	0.060036736414147696	5	5
pseudo_7236	pseudo_transcript_0	0.29656740811316673	-0.7688801302617684	5	5	pseudo_transcript_0	0.3427646438039246	-0.3005310455149962	4	4	pseudo_transcript_0	0.3154246349341102	-0.11263441352458287	4	4
pseudo_7237	pseudo_transcript_0	0.08001642002296273	-0.7235543563791452	5	5	pseudo_transcript_0	0.8735171291026055	0.1423762884793172	5	5	pseudo_transcript_0	0.708198339073794	-0.33636065151783195	5	5
pseudo_7238	pseudo_transcript_1	0.34252082829123975	-0.0847888296115276	5	5	pseudo_transcript_1	0.12707576201225257	-0.5738348658656115	5	5	pseudo_transcript_1	0.09731909656154399	-0.3907305861064792	5	5
pseudo_7239	pseudo_transcript_0	0.9236137867210685	0.12343048645303413	5	5	pseudo_transcript_0	0.8047786216594871	-0.19702052853413954	5	5	pseudo_transcript_0	0.8163086657027954	0.07110626950612309	5	5
pseudo_724	pseudo_transcript_0	0.4236305622288674	-0.22385206065908395	5	5	pseudo_transcript_0	0.7853889405768915	0.0036856447677268978	5	5	pseudo_transcript_0	0.6722921432129281	-0.09574455164593092	5	5
pseudo_7240	pseudo_transcript_0	0.6586845684513216	0.13695304278959133	5	5	pseudo_transcript_0	0.4639940300197032	0.30004935443458464	5	5	pseudo_transcript_0	0.3172272910961933	0.1313134594289878	5	5
pseudo_7241	pseudo_transcript_0	0.8600792253944978	0.05936317685723765	5	5	pseudo_transcript_0	0.7841008725102898	0.0180151301995225	5	5	pseudo_transcript_0	0.9902805295801027	-0.03833918596615124	5	5
pseudo_7242	pseudo_transcript_0	0.8139679625880638	-0.031067572432358834	5	5	pseudo_transcript_0	0.37876855456279523	-0.12927842168474232	5	5	pseudo_transcript_0	0.46766079014816286	-0.08766262356227782	5	5
pseudo_7243	pseudo_transcript_0	0.4606651822964425	0.17860433779945203	5	5	pseudo_transcript_0	0.7005517102182051	0.13930514880564157	5	5	pseudo_transcript_0	0.4148754939058016	0.09072121384801944	5	5
pseudo_7244	pseudo_transcript_0	0.9689388346092237	0.09308788688304814	5	5	pseudo_transcript_0	0.8840896075101854	0.30713495698452237	5	5	pseudo_transcript_0	0.9755369756614599	0.2275010632771791	5	5
pseudo_7245	pseudo_transcript_0	0.5149943485086322	-0.09726047689079269	5	5	pseudo_transcript_0	0.10514355517633836	-0.9677536434353499	5	5	pseudo_transcript_0	0.04460875051041261	-0.47663145944453816	5	5
pseudo_7246	pseudo_transcript_0	0.2573875410622639	-0.18971733638507216	5	5	pseudo_transcript_0	0.16889617878636587	0.5894510755950891	5	5	pseudo_transcript_0	0.3469494049769516	0.20139020669098576	5	5
pseudo_7247	pseudo_transcript_0	0.3758581291100279	-0.10789461142087996	5	5	pseudo_transcript_0	0.7616583449646228	0.09343791250952686	5	5	pseudo_transcript_0	0.7282962532990913	-0.11343133551663824	5	5
pseudo_7248	pseudo_transcript_0	0.3175814039174488	-0.1069928535974282	5	5	pseudo_transcript_0	0.018263122858192486	-0.6533952824104589	5	5	pseudo_transcript_0	0.02070661810380325	-0.4222534594289134	5	5
pseudo_7249	pseudo_transcript_0	0.8663331239266743	-0.11116528849400902	5	5	pseudo_transcript_0	0.28018785124479095	0.35469192559654966	4	4	pseudo_transcript_0	0.3352946262558332	0.35414314173661143	4	4
pseudo_725	pseudo_transcript_0	0.20650929852727518	0.4899635846633594	5	5	pseudo_transcript_0	0.22504754306155028	0.6802142486628168	5	5	pseudo_transcript_0	0.049068149609622684	0.4364245488173227	5	5
pseudo_7250	pseudo_transcript_0	0.5824874152649948	0.10679801713981653	5	5	pseudo_transcript_0	0.22891403938271215	-0.32077028072029723	5	5	pseudo_transcript_0	0.22045234740056285	-0.01860742405811633	5	5
pseudo_7251	pseudo_transcript_0	0.10029953175551436	0.04453037483429745	5	5	pseudo_transcript_0	0.3199625395909611	0.5438938469640359	5	5	pseudo_transcript_0	0.15529468801769963	0.2794173436227256	5	5
pseudo_7252	pseudo_transcript_0	0.359824215625113	0.08071021161123215	5	5	pseudo_transcript_0	0.18238497995093628	0.4895511761053372	5	5	pseudo_transcript_0	0.14880667403598852	0.16456404685563167	5	5
pseudo_7253	pseudo_transcript_0	0.2378731982409642	-0.21946374730452842	5	5	pseudo_transcript_0	0.7463829800024742	-0.7798416098014679	5	5	pseudo_transcript_0	0.5196027693439778	-0.49965267855299816	5	5
pseudo_7254	pseudo_transcript_0	0.8811777133277108	-0.25482955049210876	5	5	pseudo_transcript_0	0.09763255229059864	-0.6471291362535808	5	5	pseudo_transcript_0	0.1665820376581455	-0.4355168357538937	5	5
pseudo_7255	pseudo_transcript_1	0.8168938322088664	0.09853102219628924	5	5	pseudo_transcript_0	0.005095209546404687	-1.0422209967192548	5	5	pseudo_transcript_0	0.01030777811585177	-0.5780555517353932	5	5
pseudo_7256	pseudo_transcript_0	0.29773145010688196	0.2838373131238096	5	5	pseudo_transcript_0	0.12959998854144997	-0.595762372190225	5	5	pseudo_transcript_0	0.2676250320768939	-0.15596252953320766	5	5
pseudo_7257	pseudo_transcript_1	0.5824874152649948	0.3073045463802176	5	5	pseudo_transcript_0	0.35453397918249696	0.21286637145359666	5	5	pseudo_transcript_0	0.2915258308377542	0.15431810256792874	5	5
pseudo_7258	pseudo_transcript_0	0.17988773473332098	0.3683547808038477	5	5	pseudo_transcript_0	0.7205196075027049	0.11138817080633845	5	5	pseudo_transcript_0	0.12449585467726274	0.32934418140976923	5	5
pseudo_7259	pseudo_transcript_0	0.7697726286391509	0.19661799400200985	5	5	pseudo_transcript_0	0.7718941843914915	0.8167016417422103	5	5	pseudo_transcript_0	0.5098443055460268	0.44704533354377357	5	5
pseudo_726	pseudo_transcript_0	0.31495294743903135	-0.37743171002607906	5	5	pseudo_transcript_0	0.6046013787354565	0.31519346338447546	5	5	pseudo_transcript_0	0.8058855662915972	-0.356127422245799	5	5
pseudo_7260	pseudo_transcript_0	0.2765045755888196	-0.5983705060523734	5	5	pseudo_transcript_0	0.8609917341082428	-0.07400079337996941	5	5	pseudo_transcript_0	0.22108582629677553	-0.31225088888221497	5	5
pseudo_7261	pseudo_transcript_0	0.8201477919818876	0.40314230737584705	5	5	pseudo_transcript_0	0.6347411783765768	0.45495354664204074	5	5	pseudo_transcript_0	0.7384167288994717	0.4593643764220105	5	5
pseudo_7262	pseudo_transcript_0	0.0720908813409954	0.44302305618256393	4	4	pseudo_transcript_0	0.20943620031378596	-0.3439316922118139	4	4	pseudo_transcript_0	0.8417516219125745	-3.7305287854301947e-06	4	4
pseudo_7263	pseudo_transcript_0	0.35894622083548644	0.18018491167610953	5	5	pseudo_transcript_0	0.27532204509253777	0.4098717682038459	5	5	pseudo_transcript_0	0.21605442570145605	0.49165319085948894	5	5
pseudo_7264	pseudo_transcript_0	0.33997197486280994	0.16489215349963882	5	5	pseudo_transcript_0	0.1715060084842499	-0.5743091359333318	5	5	pseudo_transcript_0	0.49804884275911787	-0.15296089405085503	5	5
pseudo_7265	pseudo_transcript_0	0.14268266722668144	-0.5696839634345553	5	5	pseudo_transcript_0	0.4432967301763835	-0.10511924795361942	5	5	pseudo_transcript_0	0.12163789850169437	-0.4077037130718169	5	5
pseudo_7266	pseudo_transcript_0	0.08384161439475228	-0.3096586502224187	5	5	pseudo_transcript_0	0.2891957312215918	-0.6827359025582987	5	5	pseudo_transcript_0	0.07990352893567941	-0.48775446197775274	5	5
pseudo_7267	pseudo_transcript_0	0.8581061125952814	-0.06056447247587219	5	5	pseudo_transcript_0	0.9392242777143054	0.3494011222875634	5	5	pseudo_transcript_0	0.715712148308667	0.0522208070246697	5	5
pseudo_7268	pseudo_transcript_0	0.7729752765199038	-0.23039270883238552	5	5	pseudo_transcript_0	0.28957711941521636	0.2953318210923059	5	5	pseudo_transcript_0	0.7864362812210297	0.11939581413662333	5	5
pseudo_7269	pseudo_transcript_0	0.15590506572641916	-0.2831612893790681	5	5	pseudo_transcript_0	0.4665543884783836	-0.06667674094336418	5	5	pseudo_transcript_0	0.1162712558686807	-0.09073836463601764	5	5
pseudo_727	pseudo_transcript_0	0.49413968544748044	0.08737112616145055	5	5	pseudo_transcript_0	0.02352960425705656	-0.9140091823615245	5	5	pseudo_transcript_0	0.1116587102317466	-0.42520818313652353	5	5
pseudo_7270	pseudo_transcript_0	0.2839639783922565	0.23579786855918924	5	5	pseudo_transcript_1	0.4789526045858191	0.4005134152262901	5	5	pseudo_transcript_1	0.7626323256590128	0.18055009324180235	5	5
pseudo_7271	pseudo_transcript_0	0.6346257847071457	-0.1031626876266336	5	5	pseudo_transcript_0	0.38676163803814023	0.6722676779499009	5	5	pseudo_transcript_0	0.6021583521042032	0.3629649787657588	5	5
pseudo_7272	pseudo_transcript_0	0.47219612335543126	-0.19188490940814276	5	5	pseudo_transcript_0	0.5923802936066016	2.0365228340620942	5	5	pseudo_transcript_0	0.8748319459958448	0.9589767442809468	5	5
pseudo_7273	pseudo_transcript_0	0.748735907324912	-0.053212121217748064	5	5	pseudo_transcript_0	0.5541678990978698	0.38782843992886834	5	5	pseudo_transcript_0	0.6305356305127603	0.16256477380732	5	5
pseudo_7274	pseudo_transcript_0	0.577059941984297	-0.075195594406317	4	4	pseudo_transcript_0	0.12152611986374569	-0.5643125984139713	4	4	pseudo_transcript_0	0.11221808371878346	-0.33812619547276146	4	4
pseudo_7275	pseudo_transcript_0	0.6074834527920809	-0.12520978418284903	4	4	pseudo_transcript_0	0.9996261893852695	0.011518888715503514	4	4	pseudo_transcript_0	0.7284695290795571	-0.028558881440458424	4	4
pseudo_7276	pseudo_transcript_0	0.623922044260391	0.09271452268964002	5	5	pseudo_transcript_0	0.984625170452173	0.1208140263252152	5	5	pseudo_transcript_0	0.8228397693140633	0.1185781095817257	5	5
pseudo_7277	pseudo_transcript_0	0.6898766315434517	-0.447297296102038	5	5	pseudo_transcript_0	0.9605738368632741	0.007112101725974013	5	5	pseudo_transcript_0	0.6168666579244264	-0.23627822299071713	5	5
pseudo_7278	pseudo_transcript_0	0.49154250294650914	0.12843174618011144	4	4	pseudo_transcript_0	0.6311624133606758	-0.8687731157848165	5	5	pseudo_transcript_0	0.44188255757761796	0.46416593824046376	4	4
pseudo_7279	pseudo_transcript_0	0.6550523567495685	0.11508390506060358	5	5	pseudo_transcript_0	0.7931295770026815	0.2229739908387712	5	5	pseudo_transcript_0	0.578385570270179	0.15208531785866655	5	5
pseudo_728	pseudo_transcript_0	0.05517711174123632	-0.6059193295528423	4	4	pseudo_transcript_0	0.42007439151928483	0.4589730088974345	4	4	pseudo_transcript_0	0.6435606129985161	-0.07347316032770393	4	4
pseudo_7280	pseudo_transcript_0	0.8416991044856905	0.1330383420651284	5	5	pseudo_transcript_0	0.9485602447460941	0.046083715937764946	5	5	pseudo_transcript_0	0.9053719617562296	0.023338073040686098	5	5
pseudo_7281	pseudo_transcript_0	0.6027528147548868	0.2071873963380271	5	5	pseudo_transcript_0	0.8419422847242403	-0.16773150154557112	5	5	pseudo_transcript_0	0.9802274401228199	0.033520244420699834	5	5
pseudo_7282	pseudo_transcript_0	0.5096037619612608	-0.07082963176294312	5	5	pseudo_transcript_0	0.08419984316926511	-0.669296323625828	5	5	pseudo_transcript_0	0.10429327877545817	-0.4370016762141818	5	5
pseudo_7283	pseudo_transcript_0	0.40874851255036593	-0.5255711935388625	5	5	pseudo_transcript_0	0.822984906358941	0.19874314022209527	5	5	pseudo_transcript_0	0.3115697269707388	-0.15586893964082568	5	5
pseudo_7284	pseudo_transcript_0	0.9896439524043473	-0.007192945982694117	5	5	pseudo_transcript_0	0.09103652744352136	-0.8940284706243672	5	5	pseudo_transcript_0	0.10040991069499601	-0.445022756269335	5	5
pseudo_7285	pseudo_transcript_0	0.13226450486664182	-0.4259021352059434	5	5	pseudo_transcript_0	0.4397828026908346	-0.22719933746588528	4	4	pseudo_transcript_0	0.1860314940914608	-0.3265507363359143	4	4
pseudo_7286	pseudo_transcript_0	0.9981319591474364	-0.017465034443978945	4	4	pseudo_transcript_0	0.21981991544185264	-0.39874138980501267	4	4	pseudo_transcript_0	0.2337030097080851	-0.27602091467481843	4	4
pseudo_7287	pseudo_transcript_0	0.15836105144541646	0.34120849831620736	5	5	pseudo_transcript_0	0.44479304802264286	-0.2743042613599942	5	5	pseudo_transcript_0	0.9668284797992194	0.06376768467455635	5	5
pseudo_7288	pseudo_transcript_0	0.9276052508712649	0.043118066551536334	5	5	pseudo_transcript_0	0.2193356341122571	0.6679235397041531	5	5	pseudo_transcript_0	0.1097799492586084	0.450614317527893	5	5
pseudo_7289	pseudo_transcript_0	0.7652955223617038	-0.2552748522418417	5	5	pseudo_transcript_0	0.3163070996661125	0.7958340839957905	5	5	pseudo_transcript_0	0.27126800805387463	0.3426033516212843	5	5
pseudo_729	pseudo_transcript_0	0.6818729012286211	-0.4057274690528832	5	5	pseudo_transcript_0	0.1488443254324582	-0.7913031236848366	5	5	pseudo_transcript_0	0.2767959133716623	-0.6459662317275167	5	5
pseudo_7290	pseudo_transcript_0	0.40062437497720116	0.18778567738145915	4	4	pseudo_transcript_0	0.4130870116714348	0.3950534907127124	4	4	pseudo_transcript_0	0.2613411733583807	0.2444097952136096	4	4
pseudo_7291	pseudo_transcript_0	0.8574486046265348	0.36983972408662896	5	5	pseudo_transcript_0	0.5935393121598767	-0.03595266794676055	5	5	pseudo_transcript_0	0.3418052141279595	0.1940057741754461	5	5
pseudo_7292	pseudo_transcript_1	0.7379702509716202	0.18729285422616812	5	5	pseudo_transcript_0	0.21776762560373764	-0.420330318660654	5	5	pseudo_transcript_0	0.30478981498814195	-0.2868072517375633	5	5
pseudo_7293	pseudo_transcript_0	0.38175492967117763	-1.6863119432499725	5	5	pseudo_transcript_0	0.8495102346806667	0.037580253425754245	4	4	pseudo_transcript_0	0.8949794165241042	-0.06783777966058349	4	4
pseudo_7294	pseudo_transcript_0	0.6544477779307475	0.040657799326831105	5	5	pseudo_transcript_0	0.4826023487747001	-0.18338607755944722	5	5	pseudo_transcript_0	0.7050758995217596	-0.12921353850107473	5	5
pseudo_7295	pseudo_transcript_0	0.5112178305872495	-0.40457083774907804	5	5	pseudo_transcript_0	0.9132649464920538	0.5625380731509736	5	5	pseudo_transcript_0	0.8438197634090794	0.07898361770094782	5	5
pseudo_7296	pseudo_transcript_0	0.7335520903945313	0.21480599218571575	5	5	pseudo_transcript_0	0.8728570783482178	0.0695723646673015	5	5	pseudo_transcript_0	0.8104415471507076	0.07055170601341477	5	5
pseudo_7297	pseudo_transcript_0	0.761145215314818	-0.04851125487893812	5	5	pseudo_transcript_0	0.09023783364498718	1.2413826442974523	5	5	pseudo_transcript_0	0.1982143896919102	0.6934907691349655	5	5
pseudo_7298	pseudo_transcript_0	0.758275938861216	0.0916025611261531	5	5	pseudo_transcript_0	0.45636009181518833	-0.26655983605189004	5	5	pseudo_transcript_0	0.7613517747568187	-0.1699514692530799	5	5
pseudo_7299	pseudo_transcript_0	0.32699721630056955	-0.1257294911148276	5	5	pseudo_transcript_0	0.03276392829685846	1.1260378079499813	4	4	pseudo_transcript_0	0.012530457541638477	0.7237225313861607	4	4
pseudo_73	pseudo_transcript_0	0.5418299928841495	0.21016198390280919	5	5	pseudo_transcript_0	0.9405575060987085	0.011651605316105743	5	5	pseudo_transcript_0	0.6957385302795597	0.08138552667997921	5	5
pseudo_730	pseudo_transcript_0	0.14188576214402704	-0.36196167976711946	5	5	pseudo_transcript_0	0.19636626085224995	0.6736359519306433	5	5	pseudo_transcript_0	0.5974852949997814	0.13980418448911305	5	5
pseudo_7300	pseudo_transcript_0	0.920953872482364	-0.02429225340282422	5	5	pseudo_transcript_0	0.45636009181518833	-0.23460211900601205	5	5	pseudo_transcript_0	0.47906477855952634	-0.11289611750850585	5	5
pseudo_7301	pseudo_transcript_0	0.848856796807129	-0.11702542658482683	4	4	pseudo_transcript_0	0.07602716010420925	-0.6123069534616439	4	4	pseudo_transcript_0	0.0907123568319641	-0.2929491969925328	4	4
pseudo_7302	pseudo_transcript_0	0.2758827609703045	-0.15676288949821007	4	4	pseudo_transcript_0	0.2555154167975572	-0.7261412045799703	4	4	pseudo_transcript_0	0.07385903798333524	-0.6039622409454487	4	4
pseudo_7303	pseudo_transcript_0	0.022419822805998444	-1.1116842647832466	5	5	pseudo_transcript_0	0.7860331952751077	-0.307993605906149	5	5	pseudo_transcript_0	0.02406043655203624	-0.5814322311888668	5	5
pseudo_7304	pseudo_transcript_0	0.466026594083498	0.2230251287599965	5	5	pseudo_transcript_0	0.3978894848058092	-0.3475891775997038	5	5	pseudo_transcript_0	0.6419238256029567	-0.10007740692516214	5	5
pseudo_7305	pseudo_transcript_0	0.9842994681217984	0.020436683659823828	5	5	pseudo_transcript_0	0.06651987806649769	-0.6689483041201775	5	5	pseudo_transcript_0	0.15725772383376235	-0.4108479120759882	5	5
pseudo_7306	pseudo_transcript_0	0.5905553868819094	-0.021470483353912218	5	5	pseudo_transcript_0	0.8728570783482178	-0.10727617605387892	5	5	pseudo_transcript_0	0.9307087025142233	-0.05805118381384389	5	5
pseudo_7307	pseudo_transcript_0	0.7954992903650757	-0.10607858394940732	5	5	pseudo_transcript_0	0.5586664932197243	0.35888192532169905	5	5	pseudo_transcript_0	0.5466473414439508	0.10636110187521917	5	5
pseudo_7308	pseudo_transcript_0	0.8541625570925592	-0.19965665545521927	5	5	pseudo_transcript_0	0.5536068237872723	0.3173738264890172	5	5	pseudo_transcript_0	0.46406405004240614	0.06344604914977643	5	5
pseudo_7309	pseudo_transcript_0	0.07076660859883611	-0.4516907211719408	4	4	pseudo_transcript_0	0.5774939164654256	-0.29345204674686026	4	4	pseudo_transcript_0	0.10477646579457403	-0.37257138395940054	4	4
pseudo_731	pseudo_transcript_0	0.7404988166481546	-0.004053110329940722	5	5	pseudo_transcript_0	0.025750545315273387	0.5408907000638443	5	5	pseudo_transcript_0	0.048586817827160754	0.3518290575350485	5	5
pseudo_7310	pseudo_transcript_0	0.9973847451000608	0.11645670484903466	4	4	pseudo_transcript_0	0.1329715428616231	-0.5508818557487486	4	4	pseudo_transcript_0	0.1879146496942804	-0.36966172789777585	4	4
pseudo_7311	pseudo_transcript_0	0.843336838404527	-0.025774991474740206	5	5	pseudo_transcript_0	0.8511277414260154	0.055582902389190954	5	5	pseudo_transcript_0	0.9608017753271437	0.0023907693248075242	5	5
pseudo_7312	pseudo_transcript_0	0.5727603474892127	-0.1250584816207061	5	5	pseudo_transcript_0	0.11913565465795113	1.0364511769318847	5	5	pseudo_transcript_0	0.182852829863572	0.48175537103708294	5	5
pseudo_7313	pseudo_transcript_0	0.7598695730407731	-0.032690846339266305	5	5	pseudo_transcript_0	0.29611254459198555	0.39199283421590164	5	5	pseudo_transcript_0	0.1670976490459658	0.12228536043460936	5	5
pseudo_7314	pseudo_transcript_0	0.30757947094647486	-0.32624607875559536	4	4	pseudo_transcript_0	0.29548472514375057	0.4495808282579825	4	4	pseudo_transcript_0	0.7291754528305415	-0.0018516063310029345	4	4
pseudo_7315	pseudo_transcript_0	0.9622635559505293	-0.12578616101872728	5	5	pseudo_transcript_0	0.7117592336802165	0.12089739606533574	5	5	pseudo_transcript_0	0.8854358031996045	0.0934139445292702	5	5
pseudo_7316	pseudo_transcript_0	0.7190980018980115	0.20992727440050066	5	5	pseudo_transcript_0	0.2633374906884379	0.6586794826953434	5	5	pseudo_transcript_0	0.2977186014845542	0.476841985627847	5	5
pseudo_7317	pseudo_transcript_0	0.9202890308904942	-0.2929469166664988	5	5	pseudo_transcript_0	0.7751011372620951	0.08109285765141949	5	5	pseudo_transcript_0	0.9293732096034482	-0.17746125002450075	5	5
pseudo_7318	pseudo_transcript_0	0.618661314758921	-0.19173816016115652	4	4	pseudo_transcript_0	0.28861839308512205	0.5254973062775347	4	4	pseudo_transcript_0	0.3491407588073724	0.12939570479004014	4	4
pseudo_7319	pseudo_transcript_0	0.6156513062926898	-0.4182940453401876	5	5	pseudo_transcript_0	0.5413340501185302	-0.42449042094229883	5	5	pseudo_transcript_0	0.5847201997432205	-0.4271531325208862	5	5
pseudo_732	pseudo_transcript_0	0.08339282755668175	0.38624970126335983	5	5	pseudo_transcript_0	0.049732415568788206	0.5106766986098806	5	5	pseudo_transcript_0	0.016554113655550984	0.3979658802609148	5	5
pseudo_7320	pseudo_transcript_0	0.4867651120502541	0.13140084895213736	5	5	pseudo_transcript_0	0.09461854523896826	-0.288042245673576	5	5	pseudo_transcript_0	0.3337606056857344	-0.1751789819704762	5	5
pseudo_7321	pseudo_transcript_0	0.2500726606244863	0.19261896524552533	5	5	pseudo_transcript_0	0.8327782881121222	-0.15257316067672932	5	5	pseudo_transcript_0	0.5163392733246956	-0.0009305637743811471	5	5
pseudo_7322	pseudo_transcript_0	0.6972956336738922	0.026429409677583393	5	5	pseudo_transcript_0	0.7792759099543691	0.13555082085240663	5	5	pseudo_transcript_0	0.9487554273307305	0.02119380976343065	5	5
pseudo_7323	pseudo_transcript_0	0.8003488259990272	-0.2543908388826731	5	5	pseudo_transcript_0	0.28995884617657874	0.8017406517448763	5	5	pseudo_transcript_0	0.4749003968125931	0.25074614355479335	5	5
pseudo_7324	pseudo_transcript_0	0.04951518592641885	-0.5521043390944399	5	5	pseudo_transcript_0	0.9165884869891946	-0.12408715421578709	5	5	pseudo_transcript_0	0.38386756350849316	-0.25897958526447235	5	5
pseudo_7325	pseudo_transcript_0	0.6406056772146647	0.01399283888653502	5	5	pseudo_transcript_0	0.6163445336389246	0.31742338078285803	5	5	pseudo_transcript_0	0.6570371870274065	0.09179926582057307	5	5
pseudo_7326	pseudo_transcript_0	0.27172822955158127	-0.1318953335168396	5	5	pseudo_transcript_0	0.5069580023386984	0.23094736386649428	5	5	pseudo_transcript_0	0.9661587460807839	0.10213145542761766	5	5
pseudo_7327	pseudo_transcript_0	0.2938631641072613	0.31445929210170875	5	5	pseudo_transcript_0	0.808022294507113	-0.42441303819606047	5	5	pseudo_transcript_0	0.9427364702702291	0.07139911420958353	5	5
pseudo_7328	pseudo_transcript_0	0.8026145918941573	0.6436067879900823	5	5	pseudo_transcript_0	0.06726831641203225	-0.7660339369071426	5	5	pseudo_transcript_0	0.6127324621380357	-0.15294945513925523	5	5
pseudo_7329	pseudo_transcript_0	0.24459776399885014	0.14789602839913982	5	5	pseudo_transcript_0	0.04054642484674792	-0.7619759415755244	5	5	pseudo_transcript_0	0.32791180334903003	-0.29653900604482303	5	5
pseudo_733	pseudo_transcript_0	0.32329139112461214	-0.19423363195855728	5	5	pseudo_transcript_0	0.5199170532744679	0.29660908897711613	5	5	pseudo_transcript_0	0.7825619421094933	0.023306173985921736	5	5
pseudo_7330	pseudo_transcript_0	0.2244984894879678	-0.40819464462153476	5	5	pseudo_transcript_0	0.5172032314042172	-0.2205396885257019	5	5	pseudo_transcript_0	0.25549114264491823	-0.35865037680891537	5	5
pseudo_7331	pseudo_transcript_0	0.7285135560693815	-0.3847657238360765	5	5	pseudo_transcript_0	0.7744594377741327	0.1437086559043245	5	5	pseudo_transcript_0	0.6365187019597898	-0.056629671668493455	5	5
pseudo_7332	pseudo_transcript_0	0.7800346543501389	0.22533887980438524	5	5	pseudo_transcript_1	0.23579374105291684	0.48135399586610306	5	5	pseudo_transcript_1	0.38708740966087585	0.3192486937143049	5	5
pseudo_7333	pseudo_transcript_0	0.46091970343944555	-0.22212986437698778	5	5	pseudo_transcript_1	0.4794730721409076	-0.15695955595116629	5	5	pseudo_transcript_1	0.6068478106802131	-0.12591500954346654	5	5
pseudo_7334	pseudo_transcript_0	0.3660078872647714	-0.4215071684973431	5	5	pseudo_transcript_0	0.49841388307581824	-0.03565422245366179	5	5	pseudo_transcript_0	0.21982017140721488	-0.20927345711723053	5	5
pseudo_7335	pseudo_transcript_0	0.16796138919337722	0.5556725830579846	5	5	pseudo_transcript_0	0.4675807220198013	-0.1972268596445179	5	5	pseudo_transcript_0	0.7069487710440381	0.11838199343458404	5	5
pseudo_7336	pseudo_transcript_0	0.44429085692885883	0.13727432629686429	5	5	pseudo_transcript_0	0.07418499085111252	0.9766691101837729	5	5	pseudo_transcript_0	0.05634599926671866	0.5315698136667677	5	5
pseudo_7337	pseudo_transcript_0	0.607721907103105	0.06189941496648255	5	5	pseudo_transcript_0	0.03209421787686762	-1.1134500424702265	5	5	pseudo_transcript_0	0.061524920966852095	-0.5348643840347277	5	5
pseudo_7338	pseudo_transcript_0	0.5545673082317097	0.12554686215985952	4	4	pseudo_transcript_0	0.5816621075604107	-0.3623985908040579	4	4	pseudo_transcript_0	0.7490325441879292	-0.11842586432209916	4	4
pseudo_7339	pseudo_transcript_0	0.1385876418241715	0.35044081300267843	4	4	pseudo_transcript_0	0.045800784963866435	1.3674972974591553	4	4	pseudo_transcript_0	0.025997211940052157	0.7912071491193399	4	4
pseudo_734	pseudo_transcript_0	0.2452774874899849	0.19432368344505782	5	5	pseudo_transcript_0	0.46501723347101864	0.2905261179049144	5	5	pseudo_transcript_0	0.5760900945521452	0.2240748487243681	5	5
pseudo_7340	pseudo_transcript_0	0.43143405734924045	-0.395021813419147	5	5	pseudo_transcript_0	0.45534759589537654	-0.2789661958380392	5	5	pseudo_transcript_0	0.12511503456658685	-0.34105887230691634	5	5
pseudo_7341	pseudo_transcript_0	0.7538192431168516	-0.3650075104299471	5	5	pseudo_transcript_0	0.1998709194681857	-0.32017278817998757	5	5	pseudo_transcript_0	0.22716902658218685	-0.2704367506177482	5	5
pseudo_7342	pseudo_transcript_0	0.24425839854239584	-0.10659790382330932	5	5	pseudo_transcript_0	0.18169896001477248	-0.3254448706844349	5	5	pseudo_transcript_0	0.08570889626706941	-0.36366982953973787	5	5
pseudo_7343	pseudo_transcript_0	0.09217833006184122	-0.8763925695700356	5	5	pseudo_transcript_0	0.1855654241266238	-0.501712970823992	5	5	pseudo_transcript_0	0.0678476327760455	-0.6607512476243115	5	5
pseudo_7344	pseudo_transcript_0	0.5149943485086322	-0.24804347995037737	5	5	pseudo_transcript_0	0.058061954827882144	-0.6209776773005548	5	5	pseudo_transcript_0	0.057109858651698465	-0.4279046892953861	5	5
pseudo_7345	pseudo_transcript_0	0.008170609728039926	-0.7118459915232026	5	5	pseudo_transcript_0	0.11774040414372937	-0.5263689290015604	4	4	pseudo_transcript_0	0.017697694328135012	-0.5550903946481437	4	4
pseudo_7346	pseudo_transcript_0	0.09772905347387155	0.2586466269265571	5	5	pseudo_transcript_0	0.9385577271626004	-0.0667102421437807	5	5	pseudo_transcript_0	0.46252731733569186	0.06196039194496659	5	5
pseudo_7347	pseudo_transcript_0	0.8574486046265348	0.07650929830434515	5	5	pseudo_transcript_0	0.2633374906884379	0.5431988179182282	5	5	pseudo_transcript_0	0.17631599458950387	0.2766483984958589	5	5
pseudo_7348	pseudo_transcript_0	0.22738735314026448	0.27438271037706835	5	5	pseudo_transcript_0	0.4538312257977729	0.4785192554573898	5	5	pseudo_transcript_0	0.36980629104668583	0.3764509829172291	5	5
pseudo_7349	pseudo_transcript_0	0.6855625502576159	0.1187690512167831	5	5	pseudo_transcript_0	0.1733507724458203	-0.5037093848197668	5	5	pseudo_transcript_0	0.39637734455376106	-0.19768212963211695	5	5
pseudo_735	pseudo_transcript_0	0.25734281221495636	-0.2102674259450872	4	4	pseudo_transcript_0	0.2676562653635074	-0.42912101120390694	4	4	pseudo_transcript_0	0.08964199532089619	-0.3196942185744971	4	4
pseudo_7350	pseudo_transcript_0	0.9575924063244202	-0.1310427336261483	5	5	pseudo_transcript_0	0.07350858100082011	0.6889651041342977	5	5	pseudo_transcript_0	0.14904322137394335	0.385220143051295	5	5
pseudo_7351	pseudo_transcript_0	0.8338476321846316	-0.16492228789314156	5	5	pseudo_transcript_0	0.48155802516047086	2.511680135579328	5	5	pseudo_transcript_0	0.36935809621685856	1.162276374837717	5	5
pseudo_7352	pseudo_transcript_0	0.9116513277038147	-0.13720788356910021	5	5	pseudo_transcript_0	0.15145553347456503	-0.6952498775889019	5	5	pseudo_transcript_0	0.2223566963646677	-0.24860028861810865	5	5
pseudo_7353	pseudo_transcript_0	0.31790381856356065	0.1876683619939	4	4	pseudo_transcript_0	0.271926200611059	-0.3675095200873803	4	4	pseudo_transcript_0	0.6734730773709818	-0.09029021857309676	4	4
pseudo_7354	pseudo_transcript_0	0.23160678838338933	-0.23765883303896704	5	5	pseudo_transcript_0	0.372672470466346	0.353221968122885	5	5	pseudo_transcript_0	0.9260353555886973	0.06909033996307178	5	5
pseudo_7355	pseudo_transcript_0	0.2225872094589202	0.2612401852039489	5	5	pseudo_transcript_0	0.8282047151043725	-0.2154743615915156	5	5	pseudo_transcript_0	0.5887680510750666	0.06832147296874953	5	5
pseudo_7356	pseudo_transcript_0	0.5374014493648993	-0.11694234962737902	5	5	pseudo_transcript_0	0.16554809165314688	-0.4836354019837232	5	5	pseudo_transcript_0	0.138232499498051	-0.42039831332171085	5	5
pseudo_7357	pseudo_transcript_1	0.594028762909361	0.1706014240485801	5	5	pseudo_transcript_1	0.6163445336389246	0.7474141075976992	5	5	pseudo_transcript_1	0.6210130351667016	0.45900776582313974	5	5
pseudo_7358	pseudo_transcript_0	0.5324411700670113	0.20305222058052444	5	5	pseudo_transcript_0	0.18878669476363252	-0.5091946266215474	5	5	pseudo_transcript_0	0.49911512434509586	-0.18800942136971077	5	5
pseudo_7359	pseudo_transcript_0	0.8877890538611649	-0.11436749167913567	5	5	pseudo_transcript_0	0.5432774132243645	0.30182642198163573	5	5	pseudo_transcript_0	0.5601433968590188	0.14514002070392876	5	5
pseudo_736	pseudo_transcript_0	0.5665077276309218	0.07802127068643112	5	5	pseudo_transcript_0	0.7989485058418924	-0.08940220777048426	5	5	pseudo_transcript_0	0.9748669745734513	-0.015701487294877126	5	5
pseudo_7360	pseudo_transcript_0	0.2805905522758777	0.3106925626224844	5	5	pseudo_transcript_0	0.09985668093508958	0.7435105294252814	5	5	pseudo_transcript_0	0.029591877812431288	0.4257718637102772	5	5
pseudo_7361	pseudo_transcript_0	0.44279631234847283	-0.2292698909367994	5	5	pseudo_transcript_0	0.5779810000095102	0.5101125425389152	5	5	pseudo_transcript_0	0.6759737985221635	0.18866374776223008	5	5
pseudo_7362	pseudo_transcript_0	0.6150623864346545	0.6479091716863038	5	5	pseudo_transcript_0	0.36286922563977664	0.7010586322740674	5	5	pseudo_transcript_0	0.31277642651303583	0.5953693708523794	5	5
pseudo_7363	pseudo_transcript_0	0.2110466425241786	0.33032272845987376	4	4	pseudo_transcript_0	0.6501814887532805	0.4436738413896794	4	4	pseudo_transcript_0	0.3491407588073724	0.3150865247978059	4	4
pseudo_7364	pseudo_transcript_0	0.6684097198952271	-0.08201756050917602	5	5	pseudo_transcript_0	0.733728913043676	0.22473172341199218	5	5	pseudo_transcript_0	0.6655628641037019	0.07135708145140811	5	5
pseudo_7365	pseudo_transcript_0	0.7906265540355213	0.07551391182913975	4	4	pseudo_transcript_0	0.6216614034486877	0.8097392719606274	5	5	pseudo_transcript_0	0.6056586295095803	0.4473635608294934	4	4
pseudo_7366	pseudo_transcript_0	0.835808979893444	0.15303407631922825	5	5	pseudo_transcript_0	0.03842035396606236	0.7864256571442074	5	5	pseudo_transcript_0	0.07120401272927446	0.46972986673171774	5	5
pseudo_7367	pseudo_transcript_0	0.30953965795595806	0.1957920423931648	5	5	pseudo_transcript_0	0.9392242777143054	-0.003784410761907553	5	5	pseudo_transcript_0	0.6606856661859868	0.1188371211071827	5	5
pseudo_7368	pseudo_transcript_0	0.12681767973401953	-0.3252206806116618	3	3	pseudo_transcript_0	0.854026951468765	0.06528811540193365	3	3	pseudo_transcript_0	0.500718892851953	-0.1299662826048641	3	3
pseudo_7369	pseudo_transcript_0	0.8791959032758782	0.08817131732308621	5	5	pseudo_transcript_0	0.6383285004382785	-0.2413604436442475	5	5	pseudo_transcript_0	0.9661587460807839	-0.10561086612926594	5	5
pseudo_737	pseudo_transcript_0	0.23118486855631748	0.240803092170224	4	4	pseudo_transcript_0	0.3190052939541842	0.35258314688401765	4	4	pseudo_transcript_0	0.1930051109995028	0.3143407039726794	4	4
pseudo_7370	pseudo_transcript_0	0.1734509844629739	-0.42850650280175423	5	5	pseudo_transcript_0	0.0441641309609924	1.1089815388700777	5	5	pseudo_transcript_0	0.42260973884548747	0.3070358575212823	5	5
pseudo_7371	pseudo_transcript_0	0.473228735251635	0.0675842447841043	5	5	pseudo_transcript_0	0.8060756909595874	0.37108214226926045	5	5	pseudo_transcript_0	0.4916766879511495	0.15862885928194073	5	5
pseudo_7372	pseudo_transcript_0	0.8844823781286116	0.017730940022701813	5	5	pseudo_transcript_0	0.2988320750970037	0.4037673524803294	5	5	pseudo_transcript_0	0.5477658336570883	0.17118047718372562	5	5
pseudo_7373	pseudo_transcript_0	0.6029071460782226	-0.10784979027401205	4	4	pseudo_transcript_0	0.78835162603406	-0.05196637886156799	4	4	pseudo_transcript_0	0.6328217726017216	-0.06147955190730057	4	4
pseudo_7374	pseudo_transcript_0	0.7285135560693815	0.02951539236450455	5	5	pseudo_transcript_0	0.10362353533045064	0.6802169511836823	5	5	pseudo_transcript_0	0.25478948801514223	0.26605843357123166	5	5
pseudo_7375	pseudo_transcript_0	0.3565379930744964	0.22536167161629697	4	4	pseudo_transcript_1	0.3369632363412508	0.6126273431131963	5	5	pseudo_transcript_1	0.3931106634968976	0.44158594738292894	5	5
pseudo_7376	pseudo_transcript_0	0.6340290963569937	-0.07359781906514327	5	5	pseudo_transcript_0	0.8688986480142721	-0.04443535972226076	5	5	pseudo_transcript_0	0.8854358031996045	-0.09281410743682987	5	5
pseudo_7377	pseudo_transcript_0	0.05649661544496766	-0.595304351441536	5	5	pseudo_transcript_0	0.8814444762402717	0.08195619433165147	5	5	pseudo_transcript_0	0.3573847457354298	-0.2707910748411895	5	5
pseudo_7378	pseudo_transcript_0	0.6403061232319082	-0.10832120917285232	5	5	pseudo_transcript_0	0.29187255961585046	0.2997592523741615	5	5	pseudo_transcript_0	0.4733438923134108	0.09712563964550391	5	5
pseudo_7379	pseudo_transcript_0	0.1938647920762936	0.3050760829222377	5	5	pseudo_transcript_0	0.7394145303015819	0.7697465792937853	5	5	pseudo_transcript_0	0.3893973540361644	0.552355151890851	5	5
pseudo_738	pseudo_transcript_0	0.6849470848768944	0.04696365305491379	5	5	pseudo_transcript_0	0.4358584270433109	-0.23465956424343284	5	5	pseudo_transcript_0	0.3131793427714902	-0.2011274058814747	5	5
pseudo_7380	pseudo_transcript_0	0.41440994060027114	-0.17318235446587135	4	4	pseudo_transcript_0	0.9190226114798348	-0.12685882250176694	4	4	pseudo_transcript_0	0.4497304555547508	-0.12547729260513996	4	4
pseudo_7381	pseudo_transcript_0	0.5074558275742909	0.12538948113465892	5	5	pseudo_transcript_0	0.4794730721409076	-0.10940958680626027	5	5	pseudo_transcript_0	0.8365945872264835	-0.060918921005185034	5	5
pseudo_7382	pseudo_transcript_0	0.5693457671515872	0.36725471696126716	5	5	pseudo_transcript_0	0.08389923736170829	-0.7014091536253445	5	5	pseudo_transcript_0	0.6216063628984849	-0.24661112394001852	5	5
pseudo_7383	pseudo_transcript_0	0.48449234888327264	-0.13202752431117207	4	4	pseudo_transcript_0	0.1825683631313042	0.36558259862817205	4	4	pseudo_transcript_0	0.7053064466533674	0.11677753715850003	4	4
pseudo_7384	pseudo_transcript_1	0.14823999955494424	-0.6550942568046098	5	5	pseudo_transcript_0	0.5446676538031174	0.35110962096848314	5	5	pseudo_transcript_0	0.6097869823720407	0.24205059926516825	5	5
pseudo_7385	pseudo_transcript_0	0.9016977680661941	0.16579528355202044	5	5	pseudo_transcript_0	0.7205196075027049	-0.31813569864938157	5	5	pseudo_transcript_0	0.9280379155685745	-0.00107581439618309	5	5
pseudo_7386	pseudo_transcript_0	0.9983296240654516	-0.28943007978796303	5	5	pseudo_transcript_0	0.4693798153973381	0.07651875727263406	5	5	pseudo_transcript_0	0.633524170594737	-0.16683189590075673	5	5
pseudo_7387	pseudo_transcript_0	0.8211245865234386	0.0451701203729362	5	5	pseudo_transcript_0	0.05817299534535582	0.5284455119834787	5	5	pseudo_transcript_0	0.09714963986995079	0.2912893070607142	5	5
pseudo_7388	pseudo_transcript_0	0.002120250207247928	-0.5959555424164446	5	5	pseudo_transcript_0	0.797654432867798	-0.1888682058036704	5	5	pseudo_transcript_0	0.043027036030364764	-0.4772095728577133	5	5
pseudo_7389	pseudo_transcript_0	0.36823231583930016	0.22333316735279443	5	5	pseudo_transcript_0	0.014091690228745684	-0.7550323459325766	5	5	pseudo_transcript_0	0.11413891951852893	-0.3527092467422217	5	5
pseudo_739	pseudo_transcript_0	0.03301203245082437	-0.48560753363139636	4	4	pseudo_transcript_0	0.6921903742607282	-0.082998880676266	4	4	pseudo_transcript_0	0.15887991122154266	-0.3833593987195198	4	4
pseudo_7390	pseudo_transcript_0	0.9116513277038147	-0.06368254578363007	5	5	pseudo_transcript_0	0.5385638519928536	-0.26706275568897336	5	5	pseudo_transcript_0	0.5986520132369612	-0.11854388328104153	5	5
pseudo_7391	pseudo_transcript_0	0.19736713749231316	0.20111171342558287	4	4	pseudo_transcript_0	0.5409379137025021	-0.7128340639338794	4	4	pseudo_transcript_0	0.6168581810925607	-0.19804734007482802	4	4
pseudo_7392	pseudo_transcript_0	0.9742806474229284	0.06420789989735387	5	5	pseudo_transcript_0	0.8649435008851868	0.8712627122291795	5	5	pseudo_transcript_0	0.8503995464068237	0.43581176575164404	5	5
pseudo_7393	pseudo_transcript_0	0.6345927131712785	-0.22754039332937914	4	4	pseudo_transcript_0	0.6284123296075019	0.24209727364687594	4	4	pseudo_transcript_0	0.8764312492395464	0.007278440158748419	4	4
pseudo_7394	pseudo_transcript_0	0.350672551047039	0.14511033285991753	5	5	pseudo_transcript_0	0.2823885992847577	-0.31468388455641466	5	5	pseudo_transcript_0	0.7232535960721769	-0.12485374044744531	5	5
pseudo_7395	pseudo_transcript_0	0.4418015483940688	-0.1737265113688802	5	5	pseudo_transcript_0	0.6449272480072894	-0.33768841467333904	5	5	pseudo_transcript_0	0.596902323731616	-0.29570187008599436	5	5
pseudo_7396	pseudo_transcript_0	0.6045045235692041	0.14020907225716453	5	5	pseudo_transcript_0	0.7061475059378591	0.21553306824769655	5	5	pseudo_transcript_0	0.8967248825425198	0.10780275997222166	5	5
pseudo_7397	pseudo_transcript_0	0.5969303607109422	0.24964258530497488	5	5	pseudo_transcript_0	0.9392242777143054	-0.13564261268680455	5	5	pseudo_transcript_0	0.7864362812210297	0.18874160799967013	5	5
pseudo_7398	pseudo_transcript_0	0.5058480020386444	-0.22151811554339682	5	5	pseudo_transcript_0	0.4207161366381901	-0.15625111890897728	5	5	pseudo_transcript_0	0.35475756167731254	-0.22948561261761857	5	5
pseudo_7399	pseudo_transcript_1	0.2166117437566898	-0.4266201040180477	5	5	pseudo_transcript_0	0.15653725875646737	0.27255883809633824	5	5	pseudo_transcript_0	0.1782043145015043	0.07443616814721761	5	5
pseudo_74	pseudo_transcript_0	0.07759290322801882	-0.4283940553266994	5	5	pseudo_transcript_0	0.7343599342332843	0.45656481648829966	5	5	pseudo_transcript_0	0.48115442203452696	-0.0998692119663418	5	5
pseudo_740	pseudo_transcript_0	0.20530839885893903	0.2277239992362182	5	5	pseudo_transcript_0	0.535800781667368	0.7973167497953257	5	5	pseudo_transcript_0	0.35914298943181344	0.49481955931395305	5	5
pseudo_7400	pseudo_transcript_1	0.1072354181698179	-0.7304740130180938	5	5	pseudo_transcript_1	0.7161347498310524	0.1816127857892987	5	5	pseudo_transcript_1	0.10393538774425735	-0.24788696075648672	5	5
pseudo_7401	pseudo_transcript_0	0.19058151842923343	-0.3745981654284806	5	5	pseudo_transcript_0	0.5648808828706136	0.14413569047479355	5	5	pseudo_transcript_0	0.49220602415617787	-0.1225173575233387	5	5
pseudo_7402	pseudo_transcript_0	0.826012692733318	0.059732692836658	5	5	pseudo_transcript_0	0.9259019753907747	-0.19960807766202895	5	5	pseudo_transcript_0	0.880793975582314	-0.07410812030705224	5	5
pseudo_7403	pseudo_transcript_0	0.46551449512599874	-0.29647841827184124	5	5	pseudo_transcript_0	0.8385110172825406	-0.03213855500926982	4	4	pseudo_transcript_0	0.7979306149725213	0.0013513327008003173	4	4
pseudo_7404	pseudo_transcript_0	0.46705172992182087	0.08908533191033541	5	5	pseudo_transcript_0	0.571697903713552	0.22637443871238797	5	5	pseudo_transcript_0	0.2996717398057025	0.26820534892833287	5	5
pseudo_7405	pseudo_transcript_0	0.04704431465376494	0.5785153684838358	5	5	pseudo_transcript_0	0.31874100422135776	-0.5528209327051076	5	5	pseudo_transcript_0	0.5405159274149126	0.05363458641399619	5	5
pseudo_7406	pseudo_transcript_0	0.40779918863075015	-0.17310309383977487	5	5	pseudo_transcript_0	0.6269980957698049	0.20006794551750615	5	5	pseudo_transcript_0	0.9956429099122177	0.040641818317043756	5	5
pseudo_7407	pseudo_transcript_0	0.21036383350219046	0.270378438676569	4	4	pseudo_transcript_0	0.2916090683640321	0.4492881402026819	4	4	pseudo_transcript_0	0.16825155235183475	0.33569857897614797	4	4
pseudo_7408	pseudo_transcript_0	0.24955578175391546	-0.1502001151368074	5	5	pseudo_transcript_0	0.3758257787985728	0.6680417431769068	5	5	pseudo_transcript_0	0.8333149289954254	0.3057848595880447	5	5
pseudo_7409	pseudo_transcript_0	0.6690070426862212	-0.032298024608026964	4	4	pseudo_transcript_1	0.13713177071479793	-0.6337286904013392	4	4	pseudo_transcript_0	0.3491407588073724	-0.2712227419080841	4	4
pseudo_741	pseudo_transcript_0	0.19834552202005817	-0.3542129485077381	4	4	pseudo_transcript_0	0.9772006550740608	0.018232213979611552	4	4	pseudo_transcript_0	0.34050441966012257	-0.16708057143678964	4	4
pseudo_7410	pseudo_transcript_0	0.5870913877123622	0.12045805503341434	5	5	pseudo_transcript_0	0.06240722662768626	-0.6388590268081048	5	5	pseudo_transcript_0	0.2805235523430476	-0.297266855220686	5	5
pseudo_7411	pseudo_transcript_0	0.6923463646377821	-0.064291223052197	5	5	pseudo_transcript_0	0.6128110787797716	0.013296721422750096	5	5	pseudo_transcript_0	0.9093667720280482	0.0009432770147878855	5	5
pseudo_7412	pseudo_transcript_0	0.09537769522272867	-0.6232926259545795	5	5	pseudo_transcript_0	0.5259132074700765	0.019931940691259326	5	5	pseudo_transcript_0	0.15701132083047506	-0.37354411844350227	5	5
pseudo_7413	pseudo_transcript_0	0.494668718191004	0.12174953823117896	5	5	pseudo_transcript_0	0.6881750159356916	-0.11578215705791613	5	5	pseudo_transcript_0	0.8117444436812572	0.03461899738403923	5	5
pseudo_7414	pseudo_transcript_0	0.6568674491874376	-0.07693502810838913	5	5	pseudo_transcript_0	0.3348594297764491	0.847621437007466	5	5	pseudo_transcript_0	0.7916102875490942	0.3302072471295952	5	5
pseudo_7415	pseudo_transcript_0	0.6061743551561406	-0.638256881045214	4	4	pseudo_transcript_0	0.5897171450552856	0.2445509581135771	4	4	pseudo_transcript_0	0.8307446421046386	-0.23684820906066983	4	4
pseudo_7416	pseudo_transcript_0	0.06621872995077477	0.3660023287451333	4	4	pseudo_transcript_0	0.6099121674555601	-0.2595000356032459	4	4	pseudo_transcript_0	0.6997310925271605	0.11847691269777923	4	4
pseudo_7417	pseudo_transcript_0	0.12023186331799242	-0.5099996136849706	5	5	pseudo_transcript_0	0.1055037661768356	-0.4920199824439187	5	5	pseudo_transcript_0	0.055056320598645035	-0.5010097980644447	5	5
pseudo_7418	pseudo_transcript_0	0.3103377247568463	0.19264795534362697	5	5	pseudo_transcript_0	0.6389272144481092	0.15818051458297996	5	5	pseudo_transcript_0	0.4323953548954871	0.1525691337957644	5	5
pseudo_7419	pseudo_transcript_0	0.7461983127010707	-0.0011039250851727171	5	5	pseudo_transcript_0	0.19005835437721574	-0.42843092135802596	5	5	pseudo_transcript_0	0.5163392733246956	-0.20550591790083472	5	5
pseudo_742	pseudo_transcript_0	0.053012455566865666	0.5751706443820193	5	5	pseudo_transcript_0	0.36998271773523106	0.36482694692887313	5	5	pseudo_transcript_0	0.0946359916313426	0.4818465934143778	5	5
pseudo_7420	pseudo_transcript_0	0.7411313975957086	-0.2701816614891492	5	5	pseudo_transcript_0	0.35409865739129753	0.6082289777362639	5	5	pseudo_transcript_0	0.627553122354674	0.11915400134204274	5	5
pseudo_7421	pseudo_transcript_0	0.5636764912462788	-0.1162153150980753	5	5	pseudo_transcript_0	0.5172032314042172	0.9361019282826684	5	5	pseudo_transcript_0	0.6661735152198454	0.2629368180006427	5	5
pseudo_7422	pseudo_transcript_0	0.3651204684051773	0.12786244806987893	5	5	pseudo_transcript_0	0.8649435008851868	-0.028186340803135385	5	5	pseudo_transcript_0	0.7270344760865655	0.03763763197467174	5	5
pseudo_7423	pseudo_transcript_0	0.22965249808196686	0.21263981065465107	5	5	pseudo_transcript_0	0.656390981162619	0.2331452365858632	5	5	pseudo_transcript_0	0.3283273562358221	0.19674392647839875	5	5
pseudo_7424	pseudo_transcript_0	0.2605034722010062	0.2560884862794645	4	4	pseudo_transcript_0	0.680476209426243	0.03069272172480475	4	4	pseudo_transcript_0	0.45993574839765217	0.20953904040361912	4	4
pseudo_7425	pseudo_transcript_0	0.42800982192809167	0.08892631796381105	5	5	pseudo_transcript_0	0.18752132134934374	0.9336335601615312	5	5	pseudo_transcript_0	0.10340038161237199	0.4790578428295464	5	5
pseudo_7426	pseudo_transcript_0	0.9101510882705013	0.18970481764204164	4	4	pseudo_transcript_0	0.12843824152596064	-0.5490279855004703	4	4	pseudo_transcript_0	0.4778115863285932	-0.3135425416295023	4	4
pseudo_7427	pseudo_transcript_0	0.9542567530127802	-0.046311843258345725	5	5	pseudo_transcript_0	0.9072864330906465	0.12010161036557976	5	5	pseudo_transcript_0	0.9869292494412238	0.015293454968915432	5	5
pseudo_7428	pseudo_transcript_0	0.7621023737149021	-0.058407325365429676	5	5	pseudo_transcript_0	0.8867360314890219	-0.06235822953624959	5	5	pseudo_transcript_0	0.8026353137878879	-0.09813745071150741	5	5
pseudo_7429	pseudo_transcript_0	0.18207229080442966	0.32479329815303476	5	5	pseudo_transcript_0	0.31590263795253015	0.6111802608691878	5	5	pseudo_transcript_0	0.11823678973250222	0.4679867795111112	5	5
pseudo_743	pseudo_transcript_0	0.013201233782102155	-0.5358239632853397	5	5	pseudo_transcript_0	0.7161347498310524	0.330708828349289	5	5	pseudo_transcript_0	0.5789601103689406	-0.09876550043488364	5	5
pseudo_7430	pseudo_transcript_0	0.902029313264138	-0.024175458154443955	5	5	pseudo_transcript_0	0.06815023951073518	1.0502388364056772	5	5	pseudo_transcript_0	0.10664348705442536	0.5719113069219095	5	5
pseudo_7431	pseudo_transcript_0	0.37495594789823106	0.004445846183278766	5	5	pseudo_transcript_0	0.10424729745129767	0.8729569224275764	5	5	pseudo_transcript_0	0.4686912604734518	0.36842933639274156	5	5
pseudo_7432	pseudo_transcript_0	0.13817490276015387	0.35793204997052114	5	5	pseudo_transcript_0	0.4716985486323121	0.0478105395872653	5	5	pseudo_transcript_0	0.1985075037222278	0.16451221589284418	5	5
pseudo_7433	pseudo_transcript_0	0.44929341325475747	-0.31799413176032576	5	5	pseudo_transcript_0	0.01807831474381748	-0.9915265638554249	5	5	pseudo_transcript_0	0.05306471326987591	-0.7330335589717593	5	5
pseudo_7434	pseudo_transcript_0	0.7929160850166108	0.008619505197787786	5	5	pseudo_transcript_0	0.8583591487563128	0.21563064091362247	5	5	pseudo_transcript_0	0.9936319812133142	0.18560956241763685	5	5
pseudo_7435	pseudo_transcript_0	0.6004207647586535	0.13306240419284945	5	5	pseudo_transcript_0	0.34589178302883394	-0.38365759587008785	5	5	pseudo_transcript_0	0.6389186132778507	-0.17276249977044025	5	5
pseudo_7436	pseudo_transcript_1	0.45029774478070683	0.4879529716982673	5	5	pseudo_transcript_0	0.9559006697506316	-0.06096601909944677	5	5	pseudo_transcript_1	0.15999436340802808	0.335837885322075	4	4
pseudo_7437	pseudo_transcript_0	0.22981490570858987	-1.3804602334678566	5	5	pseudo_transcript_0	0.24699922057417922	-0.37882237602489294	4	4	pseudo_transcript_0	0.2526664269360309	-0.20821311271357956	4	4
pseudo_7438	pseudo_transcript_0	0.17642830600899428	0.25590034481940066	4	4	pseudo_transcript_0	0.9212542302159256	0.08145738540985405	4	4	pseudo_transcript_0	0.3698276110617217	0.1936322377627203	4	4
pseudo_7439	pseudo_transcript_1	0.605088933736447	-0.11486490045698632	5	5	pseudo_transcript_0	0.6582085525170003	-0.09017595044881122	5	5	pseudo_transcript_1	0.87814332977262	0.05839913630562319	5	5
pseudo_744	pseudo_transcript_0	0.5247715215656857	-0.3629066647155051	5	5	pseudo_transcript_0	0.556414979228905	0.41995973513081	5	5	pseudo_transcript_0	0.8221860983814204	0.12072765915009637	5	5
pseudo_7440	pseudo_transcript_0	0.6911110872010937	0.32773965278658623	5	5	pseudo_transcript_0	0.24964424878750957	1.370898053889622	5	5	pseudo_transcript_0	0.30717145766960474	0.7041096141823003	5	5
pseudo_7441	pseudo_transcript_0	0.23588152866179557	0.12840242144093542	5	5	pseudo_transcript_0	0.5363528240624373	0.6292800241866666	5	5	pseudo_transcript_0	0.22363278868920988	0.5225985045384823	5	5
pseudo_7442	pseudo_transcript_0	0.18289655251252324	0.2833955355424318	5	5	pseudo_transcript_0	0.48364790181694295	-0.1483278571758154	5	5	pseudo_transcript_1	0.5854741434418567	0.08739897098090255	4	4
pseudo_7443	pseudo_transcript_0	0.9289361488699068	0.18938076409528826	5	5	pseudo_transcript_0	0.698069875127701	-0.02967580251834956	5	5	pseudo_transcript_0	0.9896102579407213	0.10216284183804282	5	5
pseudo_7444	pseudo_transcript_0	0.8904358041648625	0.06361910347850681	5	5	pseudo_transcript_0	0.7299465758903115	-0.10082483032040208	5	5	pseudo_transcript_0	0.9080349088797908	-0.018602863420947635	5	5
pseudo_7445	pseudo_transcript_0	0.7729752765199038	0.0668279974125935	5	5	pseudo_transcript_0	0.5694212210235025	-0.1370405745068498	5	5	pseudo_transcript_0	0.692016365653553	-0.03621337536758385	5	5
pseudo_7446	pseudo_transcript_0	0.8884506253245932	-0.028647566187972744	5	5	pseudo_transcript_0	0.5964413904573855	-0.2006400773716888	5	5	pseudo_transcript_0	0.5466473414439508	-0.1166029790624971	5	5
pseudo_7447	pseudo_transcript_0	0.9649333762599631	0.0724266514345686	5	5	pseudo_transcript_0	0.06815023951073518	-0.9132556916638759	5	5	pseudo_transcript_0	0.05255072653459908	-0.4079740455044559	5	5
pseudo_7448	pseudo_transcript_0	0.06710330637606177	0.4577386160241077	5	5	pseudo_transcript_0	0.8834282023651843	0.028972450020650867	5	5	pseudo_transcript_0	0.22172060898895385	0.2805188654953436	5	5
pseudo_7449	pseudo_transcript_0	0.5859388157853942	0.11879792554398594	5	5	pseudo_transcript_0	0.1528944601562288	0.7488153394763364	5	5	pseudo_transcript_0	0.10145739947008013	0.569432972852191	5	5
pseudo_745	pseudo_transcript_0	0.23489013005790482	-0.1696427083322586	5	5	pseudo_transcript_0	0.9298966564859453	0.08781796444200751	5	5	pseudo_transcript_0	0.5239705943522583	-0.10390612337792615	5	5
pseudo_7450	pseudo_transcript_0	0.39278941835655157	0.16515669079375214	5	5	pseudo_transcript_0	0.7280578612993442	0.11605820557249229	5	5	pseudo_transcript_0	0.4048523046588518	0.0661672784858883	5	5
pseudo_7451	pseudo_transcript_0	0.4353668479267687	-0.09507584083023202	5	5	pseudo_transcript_0	0.11339216165453164	-0.6562062825333226	5	5	pseudo_transcript_0	0.09056265269699937	-0.3968255240502497	5	5
pseudo_7452	pseudo_transcript_0	0.40495910934796575	-0.240633344578713	5	5	pseudo_transcript_0	0.6795605155607907	0.285103172742079	5	5	pseudo_transcript_0	0.9688378194634318	-0.05553844870554181	5	5
pseudo_7453	pseudo_transcript_0	0.5468337759747119	0.10890518913725644	5	5	pseudo_transcript_0	0.5441113456896871	0.039843990947719406	5	5	pseudo_transcript_0	0.6281491394915097	0.1399732375568056	5	5
pseudo_7454	pseudo_transcript_0	0.7140936446334323	-0.15812902658416003	5	5	pseudo_transcript_0	0.3717745445956109	-0.6087744947251659	5	5	pseudo_transcript_0	0.26545545995046027	-0.33069891171008786	5	5
pseudo_7455	pseudo_transcript_1	0.6024610852484577	0.19192104697388682	5	5	pseudo_transcript_1	0.05397110761201585	0.994741854280448	5	5	pseudo_transcript_1	0.043027036030364764	0.54518229780462	5	5
pseudo_7456	pseudo_transcript_1	0.5117564461977369	-0.4233265128993146	5	5	pseudo_transcript_0	0.4763549001247056	0.40808305578117277	5	5	pseudo_transcript_1	0.5130864362026419	-0.22289247449434077	5	5
pseudo_7457	pseudo_transcript_0	0.9339469229297735	-0.02324815917752562	4	4	pseudo_transcript_0	0.24357327300745035	0.3984233274093661	4	4	pseudo_transcript_0	0.2954760516686056	0.1798445392896254	4	4
pseudo_7458	pseudo_transcript_1	0.1734509844629739	0.3876032199134177	5	5	pseudo_transcript_1	0.3523607492431299	0.49879167494484494	5	5	pseudo_transcript_1	0.19880093455976477	0.4364650850171305	5	5
pseudo_7459	pseudo_transcript_0	0.32165317939091276	0.14161198278608667	5	5	pseudo_transcript_0	0.5860243320063435	2.212416454481857	5	5	pseudo_transcript_0	0.42895555429491516	1.1517403282782708	5	5
pseudo_746	pseudo_transcript_0	0.3979108480183785	0.2936051928600664	5	5	pseudo_transcript_0	0.18169896001477248	0.5968032779211876	5	5	pseudo_transcript_0	0.1557836941038147	0.3958460662708841	5	5
pseudo_7460	pseudo_transcript_0	0.7338673825660753	0.04372722117064714	5	5	pseudo_transcript_0	0.5614870955370475	0.10620786393100423	5	5	pseudo_transcript_0	0.6015733198538264	0.16525093714142675	5	5
pseudo_7461	pseudo_transcript_0	0.10578253013603933	-0.46566303912345824	5	5	pseudo_transcript_0	0.9252363740402628	0.2311702465022607	5	5	pseudo_transcript_0	0.5267100123821765	-0.07026911719748528	5	5
pseudo_7462	pseudo_transcript_0	0.06861709506069986	-0.6877779707795783	5	5	pseudo_transcript_0	0.043724849982136375	-0.9755813376307954	5	5	pseudo_transcript_0	0.016554113655550984	-0.7928703012168357	5	5
pseudo_7463	pseudo_transcript_0	0.9146073236646858	0.03221968773502292	4	4	pseudo_transcript_0	0.10837131234400124	-0.4146518262719021	4	4	pseudo_transcript_0	0.18854548397811788	-0.19183959831885675	4	4
pseudo_7464	pseudo_transcript_0	0.26209383306458345	0.18125488244696975	4	4	pseudo_transcript_0	0.5273807388487923	-0.22367151411231076	4	4	pseudo_transcript_0	0.9068811061060558	0.03342771434911796	4	4
pseudo_7465	pseudo_transcript_0	0.832746643140955	0.027372964304324638	4	4	pseudo_transcript_0	0.48396339818332945	-0.23379320200457498	4	4	pseudo_transcript_0	0.5050227891325798	-0.11634807376731388	4	4
pseudo_7466	pseudo_transcript_0	0.41711106631338424	-0.2799928035648184	5	5	pseudo_transcript_0	0.690026302811572	0.3383000905485447	5	5	pseudo_transcript_0	0.8471083226320538	-0.027077265242225906	5	5
pseudo_7467	pseudo_transcript_0	0.8071510867264916	-0.1724441714392948	5	5	pseudo_transcript_0	0.12645072261738566	-0.5737139709001964	5	5	pseudo_transcript_0	0.24715968017227952	-0.31625502709979997	5	5
pseudo_7468	pseudo_transcript_0	0.9325971322435316	-0.0667753341542052	5	5	pseudo_transcript_0	0.3679733468877695	-0.29843846030220716	5	5	pseudo_transcript_0	0.4948572839720057	-0.18260689722820622	5	5
pseudo_7469	pseudo_transcript_0	0.18538592920936015	-0.3794650529517638	5	5	pseudo_transcript_0	0.6993103885126745	-0.1039739604136954	5	5	pseudo_transcript_0	0.9113650432978485	-0.2156063332826764	5	5
pseudo_747	pseudo_transcript_0	0.39278941835655157	0.3670810665764735	5	5	pseudo_transcript_0	0.23513229735244712	-0.7604113026599016	5	5	pseudo_transcript_0	0.736515622398852	-0.3368365606216171	5	5
pseudo_7470	pseudo_transcript_0	0.2699063061616742	-0.4395949362724873	5	5	pseudo_transcript_0	0.38906414462387173	0.3306445189109353	5	5	pseudo_transcript_0	0.7251431984730955	0.004134074556995437	5	5
pseudo_7471	pseudo_transcript_1	0.12613646784485374	0.46290576985333115	5	5	pseudo_transcript_1	0.7770271558512639	0.2527306885668575	5	5	pseudo_transcript_1	0.45793419467666974	0.16242810528811635	5	5
pseudo_7472	pseudo_transcript_0	0.06823604111441739	0.30223018878950736	5	5	pseudo_transcript_0	0.8321245700671711	-0.21034996457848087	5	5	pseudo_transcript_0	0.4927356658780764	0.09139967706113321	5	5
pseudo_7473	pseudo_transcript_0	0.24358065978545373	0.18925293885316122	5	5	pseudo_transcript_0	0.44279859750695283	0.5856032051385426	5	5	pseudo_transcript_0	0.2808981827157623	0.5923029464546389	5	5
pseudo_7474	pseudo_transcript_0	0.12927794702908385	-0.3531869159837934	5	5	pseudo_transcript_0	0.794421689682332	0.19599228927189638	5	5	pseudo_transcript_0	0.6227937562965161	-0.10357905871871102	5	5
pseudo_7475	pseudo_transcript_0	0.39441461349926066	0.20320637625624613	5	5	pseudo_transcript_0	0.18892768002006843	0.04384256049078269	5	5	pseudo_transcript_0	0.5629752693242326	0.08446390690409504	5	5
pseudo_7476	pseudo_transcript_0	0.7109721385456274	0.16524994810914953	5	5	pseudo_transcript_0	0.3974220065740046	1.0536822765216842	5	5	pseudo_transcript_0	0.42260973884548747	0.555761603090276	5	5
pseudo_7477	pseudo_transcript_0	0.8142929320202095	-0.04354120021552157	5	5	pseudo_transcript_0	0.7911924734730486	-0.14705532690436948	5	5	pseudo_transcript_0	0.7007128279148109	-0.09240468155511983	5	5
pseudo_7478	pseudo_transcript_0	0.023734091169250803	0.49361443185185494	5	5	pseudo_transcript_0	0.4792127993782114	-0.35891828433742834	5	5	pseudo_transcript_0	0.6533968645190336	0.03225347060679301	5	5
pseudo_7479	pseudo_transcript_0	0.0014598440768633443	-0.9579787557623222	5	5	pseudo_transcript_0	0.10568423847898219	0.4363540000231831	5	5	pseudo_transcript_0	0.8202258277643848	-0.22920981706655005	5	5
pseudo_748	pseudo_transcript_1	0.3016336147218337	-0.2593421722198988	5	5	pseudo_transcript_1	0.1833486329558104	-0.5711329458904811	5	5	pseudo_transcript_1	0.08913124413339693	-0.30889145311274735	5	5
pseudo_7480	pseudo_transcript_0	0.649619332030446	-0.041253754768815355	5	5	pseudo_transcript_0	0.8761582080392183	0.08017721955877369	5	5	pseudo_transcript_0	0.7044520053324297	0.06648504645747323	5	5
pseudo_7481	pseudo_transcript_0	0.17934465170086178	0.29419372876962385	5	5	pseudo_transcript_0	0.3695356061764038	0.2854379036084116	5	5	pseudo_transcript_0	0.18646777817910154	0.28864656368362784	5	5
pseudo_7482	pseudo_transcript_0	0.04932132987058036	-0.5102295184766528	5	5	pseudo_transcript_0	0.11599287701650021	0.7429018645420081	5	5	pseudo_transcript_0	0.39032367508136023	0.21626173661167344	5	5
pseudo_7483	pseudo_transcript_0	0.44279631234847283	-0.29986378711296807	5	5	pseudo_transcript_0	0.38998747831642777	-0.35527498044376093	5	5	pseudo_transcript_0	0.20563758945960242	-0.2641961578403203	5	5
pseudo_7484	pseudo_transcript_0	0.7909801695896171	-0.008841905283669127	5	5	pseudo_transcript_0	0.7963609157408522	0.4047145809233627	5	5	pseudo_transcript_0	0.8914096270233718	0.08749713512593527	5	5
pseudo_7485	pseudo_transcript_0	0.3229209144836084	0.10720708065944616	4	4	pseudo_transcript_1	0.3997627092075625	-0.06499453920448735	5	5	pseudo_transcript_0	0.30158965326274123	0.12417128236590004	4	4
pseudo_7486	pseudo_transcript_0	0.6162404737820574	0.07806503930300362	5	5	pseudo_transcript_0	0.8340860707312673	0.18961745419288933	5	5	pseudo_transcript_0	0.9788872305655916	0.18872482222263534	5	5
pseudo_7487	pseudo_transcript_0	0.9729450766254629	0.2205217762663617	5	5	pseudo_transcript_0	0.6764939474837829	-0.11834429790804331	5	5	pseudo_transcript_0	0.8960602170665777	0.016655431352641487	5	5
pseudo_7488	pseudo_transcript_0	0.4851926194236834	0.09904414451795929	5	5	pseudo_transcript_0	0.1665729100131087	-0.6546747061340464	5	5	pseudo_transcript_0	0.3847858424898203	-0.187468894131639	5	5
pseudo_7489	pseudo_transcript_0	0.013451191153518992	0.7305521500442803	5	5	pseudo_transcript_0	0.3082824087137309	-0.9655160336156415	5	5	pseudo_transcript_0	0.7013355237335303	-0.1343313857479579	5	5
pseudo_749	pseudo_transcript_0	0.0491281110049371	-0.40187344108647743	5	5	pseudo_transcript_0	0.780240229045356	0.11701946308878612	5	5	pseudo_transcript_0	0.3384030081917233	-0.4271818467798593	5	5
pseudo_7490	pseudo_transcript_0	0.2187996561411789	-0.26747127310561586	5	5	pseudo_transcript_0	0.655180394933137	0.133859463343464	5	5	pseudo_transcript_0	0.8306932863468461	-0.04712469271815665	5	5
pseudo_7491	pseudo_transcript_0	0.7942074055565868	-0.26510430362355425	5	5	pseudo_transcript_1	0.5999323884408375	0.019658892142952033	5	5	pseudo_transcript_0	0.5928287923505702	-0.06658218411996582	5	5
pseudo_7492	pseudo_transcript_0	0.6690194151460118	-0.12840027937293583	5	5	pseudo_transcript_0	0.49470005497054814	0.15675896018267585	5	5	pseudo_transcript_0	0.6932562661539151	0.032753043962998905	5	5
pseudo_7493	pseudo_transcript_0	0.047840431559694155	0.795002000194657	5	5	pseudo_transcript_0	0.3808141459383534	0.5241779021145773	5	5	pseudo_transcript_0	0.1395779627041877	0.6953768705135125	5	5
pseudo_7494	pseudo_transcript_0	0.23390168551716728	0.38669265210786774	5	5	pseudo_transcript_0	0.21249671217459754	0.2526000105141238	5	5	pseudo_transcript_0	0.15238509319285196	0.5117843107102037	5	5
pseudo_7495	pseudo_transcript_0	0.5950983751950071	0.17508580960340347	4	4	pseudo_transcript_0	0.01760129909819159	-0.6091991519151977	4	4	pseudo_transcript_0	0.08735775948885958	-0.2870385124077322	4	4
pseudo_7496	pseudo_transcript_0	0.12717695310004032	-0.33776239664852364	5	5	pseudo_transcript_0	0.9989972319270789	0.02765673161871068	5	5	pseudo_transcript_0	0.385245485258889	-0.14385891004159163	5	5
pseudo_7497	pseudo_transcript_0	0.7608262439386067	-0.10125702172035815	5	5	pseudo_transcript_0	0.08881440134118099	-0.7407671075985056	5	5	pseudo_transcript_0	0.10233693829779279	-0.4883421375383737	5	5
pseudo_7498	pseudo_transcript_0	0.43560615971634387	0.19518496876253807	4	4	pseudo_transcript_0	0.9294420055550005	-0.11591466585930625	4	4	pseudo_transcript_0	0.8226937805549881	0.07804315051017645	4	4
pseudo_7499	pseudo_transcript_0	0.15444541048806967	0.2959789699036393	5	5	pseudo_transcript_0	0.2076206101977518	-0.416182097861218	5	5	pseudo_transcript_0	0.7409540258483134	-0.03531821978852803	5	5
pseudo_75	pseudo_transcript_0	0.9269398775807512	0.10599923918442526	5	5	pseudo_transcript_0	0.6627613075130516	0.12758893804723273	5	5	pseudo_transcript_0	0.8457925760674074	0.1746427812635545	5	5
pseudo_750	pseudo_transcript_0	0.2269040449422216	-0.31183362975236506	5	5	pseudo_transcript_0	0.05460056701977922	-0.688478431358416	5	5	pseudo_transcript_0	0.016783187322212092	-0.375135877960608	5	5
pseudo_7500	pseudo_transcript_0	0.7890455427251257	-0.07863896144041438	5	5	pseudo_transcript_0	0.558103199952679	0.08235542017019366	5	5	pseudo_transcript_0	0.7851442420126725	0.0764240613724512	5	5
pseudo_7501	pseudo_transcript_0	0.06155300269205761	-0.914412431237679	5	5	pseudo_transcript_0	0.33738501529154086	-0.29013676218382356	5	5	pseudo_transcript_0	0.1670976490459658	-0.7790093562685154	5	5
pseudo_7502	pseudo_transcript_0	0.726627112103926	0.07566939150064918	5	5	pseudo_transcript_0	0.6305667893705882	0.19766742690060848	5	5	pseudo_transcript_0	0.5618416917783358	0.10775671431912692	5	5
pseudo_7503	pseudo_transcript_0	0.15323698193132962	0.39304622912690096	5	5	pseudo_transcript_0	0.71676058919029	-0.26971788970683874	5	5	pseudo_transcript_0	0.7716141979644279	0.15056593091230897	5	5
pseudo_7504	pseudo_transcript_0	0.5882450083951117	-0.10428232384953308	5	5	pseudo_transcript_0	0.6937344370140677	-0.09143167218869681	5	5	pseudo_transcript_0	0.9293732096034482	-0.0879835438067434	5	5
pseudo_7505	pseudo_transcript_0	0.020331522917417376	0.5529725727203819	4	4	pseudo_transcript_0	0.7775549381186588	0.16273071993339502	4	4	pseudo_transcript_0	0.45198714051031397	0.35785164632688843	4	4
pseudo_7506	pseudo_transcript_0	0.1329113812645676	-0.4696952630142189	5	5	pseudo_transcript_1	0.4660416903891381	0.319475836528088	5	5	pseudo_transcript_0	0.391251334134731	-0.24466139988266056	5	5
pseudo_7507	pseudo_transcript_0	0.10851962185868885	-0.3647231545270868	5	5	pseudo_transcript_0	0.5058857946623647	1.885458020095811	5	5	pseudo_transcript_0	0.31076696824131067	0.7742706272491219	5	5
pseudo_7508	pseudo_transcript_0	0.9302672456727927	-0.03780996146211461	5	5	pseudo_transcript_0	0.02937440026453615	-0.6727685362144538	5	5	pseudo_transcript_0	0.07002710894020242	-0.34578160529266455	5	5
pseudo_7509	pseudo_transcript_0	0.8679802953166759	-0.0036753618402613855	5	5	pseudo_transcript_0	0.3593448048003911	0.362303674054489	5	5	pseudo_transcript_0	0.32583916032335747	0.21888317637343757	5	5
pseudo_751	pseudo_transcript_0	0.39464711639945094	0.18205817000645083	5	5	pseudo_transcript_1	0.3826381330447175	-0.32536218911412473	5	5	pseudo_transcript_0	0.9628104449940075	-0.025408577265857806	5	5
pseudo_7510	pseudo_transcript_0	0.7222318681251186	-0.32317465209920004	5	5	pseudo_transcript_0	0.41685917699990593	0.9083643807656382	5	5	pseudo_transcript_0	0.9027100782425901	0.49667513613463127	5	5
pseudo_7511	pseudo_transcript_0	0.010698235482523867	-0.5684511412652286	5	5	pseudo_transcript_0	0.4758362871610974	-0.12586188425719144	5	5	pseudo_transcript_0	0.04633127357893133	-0.39109070334142076	5	5
pseudo_7512	pseudo_transcript_0	0.16034684361191132	-0.692167652508108	5	5	pseudo_transcript_0	0.918583315073635	0.09085306818954098	5	5	pseudo_transcript_0	0.5300069398313381	-0.36789440281331065	5	5
pseudo_7513	pseudo_transcript_0	0.01615502733869389	0.6859226381172013	4	4	pseudo_transcript_0	0.4628616731072994	-0.3523493567501604	4	4	pseudo_transcript_0	0.8557380497359021	0.16678664068352048	4	4
pseudo_7514	pseudo_transcript_0	0.9182948422234524	0.06248775074613725	5	5	pseudo_transcript_0	0.9485602447460941	0.262941539898071	5	5	pseudo_transcript_0	0.803285093157327	0.08062860332934389	5	5
pseudo_7515	pseudo_transcript_0	0.5659409350358866	0.15586156264363707	5	5	pseudo_transcript_0	0.4852185332916459	0.33190933776213544	5	5	pseudo_transcript_0	0.40154368875975255	0.20048574141564623	5	5
pseudo_7516	pseudo_transcript_1	0.33617155448385905	-0.11207016260166776	5	5	pseudo_transcript_0	0.6850936906317182	-0.3103427131686503	5	5	pseudo_transcript_0	0.5584475939643319	-0.11821651482935525	5	5
pseudo_7517	pseudo_transcript_0	0.33491084629873313	0.23629541620040428	5	5	pseudo_transcript_0	0.043550173696301674	2.035495269902302	5	5	pseudo_transcript_0	0.11823678973250222	1.2248751473716168	5	5
pseudo_7518	pseudo_transcript_0	0.07987217738013937	-0.49005248303505583	5	5	pseudo_transcript_0	0.38035898483763275	0.3850439839322101	5	5	pseudo_transcript_0	0.7916102875490942	-0.13720570516317068	5	5
pseudo_7519	pseudo_transcript_0	0.4957276913439208	-0.25414666898172616	5	5	pseudo_transcript_0	0.8821056362761001	0.024382425130217378	5	5	pseudo_transcript_0	0.44430951977261335	-0.06181036543860491	5	5
pseudo_752	pseudo_transcript_0	0.7838929235858985	-0.4465895317812161	5	5	pseudo_transcript_0	0.9465590418005083	0.037941208678678985	5	5	pseudo_transcript_0	0.9983241890232452	-0.20880352568791424	5	5
pseudo_7520	pseudo_transcript_0	0.5756132354511287	-0.12901826091015323	5	5	pseudo_transcript_0	0.6299714053384462	-0.17312892243880673	5	5	pseudo_transcript_0	0.5028566405859036	-0.13088681312002803	5	5
pseudo_7521	pseudo_transcript_0	0.055527994582955056	0.3939192593713174	5	5	pseudo_transcript_0	0.04953773957207501	0.49612903218788945	5	5	pseudo_transcript_0	0.017970784580062647	0.42918822423474684	5	5
pseudo_7522	pseudo_transcript_0	0.11943470258102845	-0.2508664464444219	5	5	pseudo_transcript_0	0.3771822249320522	0.012036092636326287	5	5	pseudo_transcript_0	0.14599042012643923	-0.11941517690404783	5	5
pseudo_7523	pseudo_transcript_0	0.1496407274759777	-0.6273994491620741	4	4	pseudo_transcript_0	0.2508452516594236	1.0367229132658127	4	4	pseudo_transcript_0	0.3748631178098415	0.2706884894992448	4	4
pseudo_7524	pseudo_transcript_0	0.16899684192059916	0.1198431203974243	5	5	pseudo_transcript_0	0.5278284609424431	-0.3149497418179579	5	5	pseudo_transcript_1	0.8583090196736489	0.06952765659799169	5	5
pseudo_7525	pseudo_transcript_0	0.5608520912048667	0.17461445258488187	5	5	pseudo_transcript_0	0.8340860707312673	-0.226525977904632	5	5	pseudo_transcript_0	0.9983241890232452	-0.03091662902641401	5	5
pseudo_7526	pseudo_transcript_0	0.9402564343889166	0.0011689884905722037	5	5	pseudo_transcript_0	0.4255666804526963	-0.24863416986165202	5	5	pseudo_transcript_0	0.5327623666144807	-0.16446672972887358	5	5
pseudo_7527	pseudo_transcript_0	0.7462712199280687	0.07202740239707033	4	4	pseudo_transcript_0	0.6370826427004688	0.19613788636288398	4	4	pseudo_transcript_0	0.7348310647333858	0.10261174367294039	4	4
pseudo_7528	pseudo_transcript_0	0.43705416078584103	0.11436190776364945	3	3	pseudo_transcript_0	0.6201263412067035	-0.41881761405274237	3	3	pseudo_transcript_0	0.6149751264575087	-0.15222785314454645	3	3
pseudo_7529	pseudo_transcript_0	0.5010406584843594	-0.20954337442170598	5	5	pseudo_transcript_0	0.28051716642880065	1.098419646374768	5	5	pseudo_transcript_0	0.24238847092063265	0.35223685576192515	5	5
pseudo_753	pseudo_transcript_0	0.5934492183801817	-0.1857255292479906	5	5	pseudo_transcript_0	0.2665697153624388	0.32697520335410735	5	5	pseudo_transcript_0	0.6821271077092942	0.10615341900593815	5	5
pseudo_7530	pseudo_transcript_0	0.36114373432730595	0.28089897542496683	5	5	pseudo_transcript_0	0.04934370621043341	-0.7826245646965656	5	5	pseudo_transcript_0	0.1817510570118731	-0.10174189880272595	5	5
pseudo_7531	pseudo_transcript_0	0.3242981256035189	0.36828861292253073	4	4	pseudo_transcript_0	0.7235493923719851	-0.2823031428788043	4	4	pseudo_transcript_0	0.7032138145733562	0.08824274209472371	4	4
pseudo_7532	pseudo_transcript_0	0.607429102546363	-0.3363624041196906	5	5	pseudo_transcript_0	0.10089674074401785	-0.9447466979476165	5	5	pseudo_transcript_0	0.30478981498814195	-0.7497259643496869	5	5
pseudo_7533	pseudo_transcript_0	0.8782052810839367	-0.008801387177027687	5	5	pseudo_transcript_0	0.8432532072211121	-0.1541211166032642	5	5	pseudo_transcript_0	0.8058855662915972	-0.11620677763869704	5	5
pseudo_7534	pseudo_transcript_0	0.21614496052163945	0.2649816866440988	5	5	pseudo_transcript_0	0.7324674105266882	0.0025230668951095048	5	5	pseudo_transcript_0	0.6858292967214374	0.24652305967964075	5	5
pseudo_7535	pseudo_transcript_0	0.7604956405908088	0.06546643591906626	4	4	pseudo_transcript_0	0.4978207670278224	0.1829049534397819	4	4	pseudo_transcript_0	0.45255231036235144	0.1503156469654464	4	4
pseudo_7536	pseudo_transcript_0	0.13784129527005143	-0.1780593584348423	5	5	pseudo_transcript_0	0.07243682326154431	-0.716764748879683	5	5	pseudo_transcript_0	0.08803057323047615	-0.4474120536572626	5	5
pseudo_7537	pseudo_transcript_0	0.5922909066820193	-0.1862729245778069	5	5	pseudo_transcript_0	0.7744594377741327	-0.18227955925565884	5	5	pseudo_transcript_0	0.5709410554865698	-0.15435811933857344	5	5
pseudo_7538	pseudo_transcript_0	0.6430042112550548	0.29719560696217157	5	5	pseudo_transcript_0	0.43364104970110295	1.6491682439211595	5	5	pseudo_transcript_0	0.5206929616719456	0.9982992791049791	5	5
pseudo_7539	pseudo_transcript_0	0.9329300208714681	-0.021543687479747758	5	5	pseudo_transcript_0	0.4701520257063627	0.15599829804031054	5	5	pseudo_transcript_0	0.6735184941199405	0.11560521257105909	5	5
pseudo_754	pseudo_transcript_0	0.7197243994096756	-0.1009349901776796	5	5	pseudo_transcript_0	0.6795605155607907	0.32522761897694963	5	5	pseudo_transcript_0	0.6741319954315899	0.137910624745703	5	5
pseudo_7540	pseudo_transcript_0	0.19100743509686846	-0.3357594258657726	5	5	pseudo_transcript_0	0.6473337791094134	-0.2928383524316562	5	5	pseudo_transcript_0	0.2478466139780403	-0.3555074990386045	5	5
pseudo_7541	pseudo_transcript_0	0.9108936017563044	-0.027356376201931376	4	4	pseudo_transcript_0	0.9981309485673318	0.02658914614772807	4	4	pseudo_transcript_0	0.8586884989202141	-0.00038361502710165346	4	4
pseudo_7542	pseudo_transcript_0	0.7877565129531268	0.04957806154568973	5	5	pseudo_transcript_0	0.3567156544863904	0.42637101526849347	5	5	pseudo_transcript_0	0.3707036941123756	0.2761113010800544	5	5
pseudo_7543	pseudo_transcript_0	0.25284197286333476	-0.19041406371971833	5	5	pseudo_transcript_0	0.3699827220367591	-0.17929606253804511	5	5	pseudo_transcript_0	0.2098818003876819	-0.1844953999607973	5	5
pseudo_7544	pseudo_transcript_0	0.46041074060926646	-0.029179776248280647	5	5	pseudo_transcript_0	0.14464577281243374	-0.5680721083544488	5	5	pseudo_transcript_0	0.4294459780539396	-0.3314201498263081	5	5
pseudo_7545	pseudo_transcript_0	0.32782446476213023	-0.16298718065518492	5	5	pseudo_transcript_0	0.2338133530399481	-0.11922024469009178	5	5	pseudo_transcript_0	0.1579986912968172	-0.28123227017247115	5	5
pseudo_7546	pseudo_transcript_0	0.030831286187337607	-0.4871006850760649	5	5	pseudo_transcript_0	0.5779810000095102	-0.27130918288431854	5	5	pseudo_transcript_0	0.14252768844494312	-0.4595402990450021	5	5
pseudo_7547	pseudo_transcript_0	0.5069195877342862	0.5565900040071754	5	5	pseudo_transcript_0	0.9285648948312557	-1.1097615891479136	5	5	pseudo_transcript_0	0.9567851951168869	-0.26861470924838265	5	5
pseudo_7548	pseudo_transcript_0	0.40536482155865594	0.20083231472113885	4	4	pseudo_transcript_0	0.6949575107756105	0.6182429091930495	4	4	pseudo_transcript_0	0.6175197974517896	0.4163554838017909	4	4
pseudo_7549	pseudo_transcript_0	0.5160760082815716	-0.16221889166946693	5	5	pseudo_transcript_0	0.9766054252479479	-0.41998840872351817	5	5	pseudo_transcript_0	0.7864362812210297	-0.26214465233032674	5	5
pseudo_755	pseudo_transcript_0	0.7091015547207884	-0.11069039312849388	5	5	pseudo_transcript_0	0.7728558636908168	-0.001284443522355146	5	5	pseudo_transcript_0	0.9166964738882017	0.052079364204748464	5	5
pseudo_7550	pseudo_transcript_0	0.14291098415044778	0.40330713983261274	5	5	pseudo_transcript_0	0.9599061548575185	0.09799042236162026	5	5	pseudo_transcript_0	0.3119716186185143	0.18904160250664268	5	5
pseudo_7551	pseudo_transcript_0	0.19791763443294474	0.1915612313334556	5	5	pseudo_transcript_0	0.8282047151043725	0.20593526367147938	5	5	pseudo_transcript_0	0.368462720271565	0.14606442540632317	5	5
pseudo_7552	pseudo_transcript_1	0.369571003627706	0.20925069843729824	5	5	pseudo_transcript_1	0.4226524473627139	0.27426132695535305	5	5	pseudo_transcript_1	0.3156040129724851	0.24175601269632563	5	5
pseudo_7553	pseudo_transcript_0	0.5827746688347752	0.2522688117243898	5	5	pseudo_transcript_0	0.31027584359164184	2.4870971765404604	5	5	pseudo_transcript_0	0.46303924591087264	1.3696829941324247	5	5
pseudo_7554	pseudo_transcript_0	0.02499324305208764	0.7531116587992774	4	4	pseudo_transcript_0	0.5115851196996135	0.5897079049511773	4	4	pseudo_transcript_0	0.09887915305846434	0.6714097818752274	4	4
pseudo_7555	pseudo_transcript_1	0.47841038361754484	-0.24034325829811318	5	5	pseudo_transcript_1	0.6228456300922367	0.21266736242490006	5	5	pseudo_transcript_1	0.7832072937170917	0.05904085474982229	5	5
pseudo_7556	pseudo_transcript_0	0.7589132698075087	0.06707708761933825	5	5	pseudo_transcript_0	0.9709261551471479	0.006683414322831103	5	5	pseudo_transcript_0	0.9247005751009953	0.03429904165965215	5	5
pseudo_7557	pseudo_transcript_0	0.0709403043841356	0.4830745645157142	5	5	pseudo_transcript_0	0.9092787043330304	0.11318493774332206	5	5	pseudo_transcript_0	0.2304182243570575	0.13518509986204577	5	5
pseudo_7558	pseudo_transcript_0	0.7253704022324193	-0.03122397147288643	5	5	pseudo_transcript_0	0.28464546880039654	-0.4669546016063226	5	5	pseudo_transcript_0	0.16023746033071207	-0.2490892865396045	5	5
pseudo_7559	pseudo_transcript_0	0.289731597108539	0.22821248332210917	4	4	pseudo_transcript_0	0.1114966934802287	0.5994962621501735	4	4	pseudo_transcript_0	0.0956568205624338	0.49540231612805075	4	4
pseudo_756	pseudo_transcript_0	0.8525272715842798	0.06006672413880926	4	4	pseudo_transcript_0	0.6866684422313831	-0.12138798598366336	4	4	pseudo_transcript_0	0.8402821868161825	-0.030660630922427046	4	4
pseudo_7560	pseudo_transcript_0	0.5291472417368182	-0.15940023334833067	5	5	pseudo_transcript_0	0.5597939077333054	0.44455041905085196	5	5	pseudo_transcript_0	0.6257665295795855	0.12431251226303015	5	5
pseudo_7561	pseudo_transcript_0	0.5255905551155547	0.12257920137405624	5	5	pseudo_transcript_0	0.2128041920762026	0.34719641128936957	5	5	pseudo_transcript_0	0.19127433867606347	0.23871357111310276	5	5
pseudo_7562	pseudo_transcript_0	0.5269921639916036	-0.14852683132556324	4	4	pseudo_transcript_0	0.7422399621453483	0.1817907923677594	4	4	pseudo_transcript_0	0.9868817341416768	0.022812037756991883	4	4
pseudo_7563	pseudo_transcript_0	0.79905485531171	0.2862239516970921	5	5	pseudo_transcript_1	0.14860865511846455	0.5001480043093477	5	5	pseudo_transcript_1	0.046543867802887925	0.41877749595101893	4	4
pseudo_7564	pseudo_transcript_0	0.6080147752777365	-0.09623006072964317	5	5	pseudo_transcript_0	0.26620924006837776	-0.14999820980093378	5	5	pseudo_transcript_0	0.3295760632332533	-0.17424822032283682	5	5
pseudo_7565	pseudo_transcript_0	0.5928699328743112	0.10013002790134844	5	5	pseudo_transcript_0	0.9712601918937951	-0.01888546364802261	5	5	pseudo_transcript_0	0.7632728450728689	0.07872313227209676	5	5
pseudo_7566	pseudo_transcript_0	0.10310048550138264	0.5717780971583286	5	5	pseudo_transcript_0	0.7664513248057696	-0.022939748968293688	5	5	pseudo_transcript_0	0.4615044079990801	0.21433684192213595	5	5
pseudo_7567	pseudo_transcript_0	0.10470314533875232	0.750565717603573	5	5	pseudo_transcript_0	0.6389272144481092	0.12180556168969192	5	5	pseudo_transcript_0	0.25584247313246444	0.3005236942323157	5	5
pseudo_7568	pseudo_transcript_0	0.8299280485695786	-0.04848318227327456	5	5	pseudo_transcript_0	0.23480206853116148	-0.3077813556975213	5	5	pseudo_transcript_0	0.29928043001193594	-0.10216649660462322	5	5
pseudo_7569	pseudo_transcript_0	0.83777134908923	-0.030587213047501522	5	5	pseudo_transcript_0	0.07459327272271783	0.8002096574947727	5	5	pseudo_transcript_0	0.09647417096494519	0.47219127673418804	5	5
pseudo_757	pseudo_transcript_0	0.7839290556357085	0.057187037302410114	3	3	pseudo_transcript_0	0.7396995218647113	-0.03636088958451159	3	3	pseudo_transcript_0	0.8209979132009646	0.010413073858949268	3	3
pseudo_7570	pseudo_transcript_0	0.16488361563026144	0.34894419676573224	5	5	pseudo_transcript_0	0.4779125955944197	-0.1145374106648291	5	5	pseudo_transcript_0	0.9695076439479003	0.008136347307238223	5	5
pseudo_7571	pseudo_transcript_1	0.6861782237867653	-0.159112938619158	5	5	pseudo_transcript_0	0.3051105718905134	-0.36547652152745425	5	5	pseudo_transcript_0	0.3671221915488083	-0.17944575016788436	5	5
pseudo_7572	pseudo_transcript_0	0.5451633089696999	-0.5379105981156362	5	5	pseudo_transcript_0	0.9312286144840293	-0.0024751600809321816	5	5	pseudo_transcript_0	0.7555974276064767	-0.34098592088174984	5	5
pseudo_7573	pseudo_transcript_0	0.9315985375753749	-0.08225988814673423	5	5	pseudo_transcript_0	0.08359950098744098	0.5407435569881678	5	5	pseudo_transcript_0	0.2029423061385608	0.3283681696093415	5	5
pseudo_7574	pseudo_transcript_0	0.9296016726523147	-0.029216719940134746	5	5	pseudo_transcript_0	0.06020209420805446	-0.5521692395580143	5	5	pseudo_transcript_0	0.09613784829681801	-0.27464421760594354	5	5
pseudo_7575	pseudo_transcript_0	0.15609569526671332	-0.4878059825556826	4	4	pseudo_transcript_0	0.01760129909819159	1.9334728095954812	4	4	pseudo_transcript_0	0.06813274193777133	0.7109171486186104	4	4
pseudo_7576	pseudo_transcript_0	0.4187956014736617	-0.1907956187044555	5	5	pseudo_transcript_0	0.6588148594718695	0.2691465931711115	5	5	pseudo_transcript_0	0.7961450943561347	0.19179526974881808	5	5
pseudo_7577	pseudo_transcript_0	0.03951770668430413	0.43878010683548574	5	5	pseudo_transcript_0	0.013338279568817401	-0.7572485719745449	5	5	pseudo_transcript_0	0.27200066070975315	-0.16728028335924158	5	5
pseudo_7578	pseudo_transcript_0	0.7705014649101569	-0.10053936632419953	4	4	pseudo_transcript_0	0.3454632259928302	-1.680738119260325	5	5	pseudo_transcript_0	0.7921324286765782	-0.09876718847085202	4	4
pseudo_7579	pseudo_transcript_0	0.25633356422880416	0.4367526010249596	5	5	pseudo_transcript_0	0.8373575282144702	0.09179996208348573	5	5	pseudo_transcript_0	0.5986520132369612	0.2972100870555987	5	5
pseudo_758	pseudo_transcript_0	0.8791959032758782	0.051642469246065775	5	5	pseudo_transcript_0	0.4101599005693093	0.3973190689507224	5	5	pseudo_transcript_0	0.391715665199148	0.2077687538731785	5	5
pseudo_7580	pseudo_transcript_0	0.9123154090993584	-0.017574505037944072	5	5	pseudo_transcript_0	0.8953454851163192	0.221773328286178	5	5	pseudo_transcript_0	0.9387256267421069	0.011808183311115467	5	5
pseudo_7581	pseudo_transcript_0	0.08250109146166472	-0.8662925429805542	5	5	pseudo_transcript_0	0.9016448723276057	-0.09676444026126785	5	5	pseudo_transcript_0	0.037013339355274816	-0.41011605889261077	5	5
pseudo_7582	pseudo_transcript_0	0.048647841352290735	-0.29024901559496935	5	5	pseudo_transcript_0	0.6906438115384124	0.045002140674641845	5	5	pseudo_transcript_0	0.38386756350849316	-0.14744319477923412	5	5
pseudo_7583	pseudo_transcript_0	0.1326954842009529	0.41849228708974756	5	5	pseudo_transcript_0	0.19147869663329542	0.02453403703690112	5	5	pseudo_transcript_0	0.15023026555141142	0.18737609332127977	5	5
pseudo_7584	pseudo_transcript_0	0.4714224793633457	-0.05309696385950712	5	5	pseudo_transcript_0	0.056201047833745826	0.9815464416070697	5	5	pseudo_transcript_0	0.1220430083486231	0.25674515229461464	5	5
pseudo_7585	pseudo_transcript_0	0.8676508148509947	0.266491279867799	5	5	pseudo_transcript_0	0.3416214544482514	0.6231456209052303	5	5	pseudo_transcript_0	0.5910869026766574	0.47211314922473296	5	5
pseudo_7586	pseudo_transcript_0	0.9294800562067819	-0.18473897336142084	4	4	pseudo_transcript_0	0.29548472514375057	-0.9183495295414787	4	4	pseudo_transcript_0	0.4760652264787414	-0.5634545447880936	4	4
pseudo_7587	pseudo_transcript_0	0.4400637932028777	-0.14786413510733173	5	5	pseudo_transcript_0	0.9485602447460941	0.16747266318268084	5	5	pseudo_transcript_0	0.9641496900406057	0.0013032349612827065	5	5
pseudo_7588	pseudo_transcript_0	0.4358598969723875	-0.19321765474730201	5	5	pseudo_transcript_0	0.8164711698828885	-0.12261098495410956	5	5	pseudo_transcript_0	0.5835660521648004	-0.16204555820550706	5	5
pseudo_7589	pseudo_transcript_0	0.9989977739707347	0.29702176285884746	5	5	pseudo_transcript_0	0.5541678990978698	0.7852627339056832	5	5	pseudo_transcript_0	0.8596286715193843	0.567473477242329	5	5
pseudo_759	pseudo_transcript_0	0.29540641458716366	-0.2850366920385719	5	5	pseudo_transcript_0	0.19491934917734866	0.4944854938165941	5	5	pseudo_transcript_0	0.4072255513323726	0.1745879547987366	5	5
pseudo_7590	pseudo_transcript_1	0.21958488693653955	0.10730221612248854	5	5	pseudo_transcript_1	0.4538312257977729	0.3222217256032415	5	5	pseudo_transcript_1	0.3473803005684838	0.31278175297733113	5	5
pseudo_7591	pseudo_transcript_0	0.8390801568568526	-0.029504166677743127	5	5	pseudo_transcript_0	0.6703769246515576	0.1632693431311598	5	5	pseudo_transcript_0	0.7422237335615206	0.06688258822670834	5	5
pseudo_7592	pseudo_transcript_0	0.7103484165300665	-0.12753611705563733	5	5	pseudo_transcript_0	0.3340202820434677	0.060734250622850615	5	5	pseudo_transcript_0	0.2934517005623821	0.01016312983927962	5	5
pseudo_7593	pseudo_transcript_0	0.15663880744526268	-0.30661497177672864	5	5	pseudo_transcript_0	0.1099030827440279	-0.8091083715347498	5	5	pseudo_transcript_0	0.03364817694665458	-0.46690718879710796	5	5
pseudo_7594	pseudo_transcript_0	0.9362595421220572	0.011714224466285589	5	5	pseudo_transcript_0	0.3955554079232114	0.30796204920836306	5	5	pseudo_transcript_0	0.44983218811294623	0.17031139898125436	5	5
pseudo_7595	pseudo_transcript_0	0.0914523952388382	0.541845965102855	5	5	pseudo_transcript_0	0.4154182105629307	-0.2267130515844444	5	5	pseudo_transcript_0	0.7466732170114185	0.13952443738618406	5	5
pseudo_7596	pseudo_transcript_0	0.6671909856924844	-0.19038544267843285	5	5	pseudo_transcript_0	0.03834201619168635	-0.9149656905541018	5	5	pseudo_transcript_0	0.028661410604181422	-0.47735081089109127	5	5
pseudo_7597	pseudo_transcript_0	0.17691585735872362	-0.19199139574780286	5	5	pseudo_transcript_0	0.2764297190883578	-0.2798423369039483	5	5	pseudo_transcript_0	0.12994213935679533	-0.3167357051895347	5	5
pseudo_7598	pseudo_transcript_0	0.09857996563834857	-0.32310508935879495	5	5	pseudo_transcript_0	0.02611433826066384	-0.7527142469638107	5	5	pseudo_transcript_0	0.01030777811585177	-0.49590942385155995	5	5
pseudo_7599	pseudo_transcript_0	0.1408661997244523	-0.34736475106194775	5	5	pseudo_transcript_0	0.15974726750808832	0.8007687371408795	5	5	pseudo_transcript_0	0.5087659826626001	0.20261417214944952	5	5
pseudo_76	pseudo_transcript_0	0.3803891164908305	0.23334036055349425	5	5	pseudo_transcript_0	0.2300506231327214	-0.2754024234337487	5	5	pseudo_transcript_0	0.8071866102208395	0.04338414754623723	5	5
pseudo_760	pseudo_transcript_0	0.24425839854239584	0.2082438906343154	5	5	pseudo_transcript_0	0.7886116753910618	-0.11872734155259727	5	5	pseudo_transcript_0	0.8629295090639456	0.19978539277386678	5	5
pseudo_7600	pseudo_transcript_0	0.37676165162282016	0.3668228385865775	5	5	pseudo_transcript_0	0.24281845457308537	0.35322953720289946	5	5	pseudo_transcript_0	0.10811050725355435	0.4858407715886499	5	5
pseudo_7601	pseudo_transcript_0	0.19965554548878783	-0.24462267767741488	4	4	pseudo_transcript_0	0.29721826157704456	0.35193314490685057	4	4	pseudo_transcript_0	0.983134154440999	0.011609668014090288	4	4
pseudo_7602	pseudo_transcript_0	0.8831602677202344	0.03991707616893155	5	5	pseudo_transcript_0	0.13696355844393693	-0.18656486499185787	5	5	pseudo_transcript_0	0.21667880334010392	-0.12519896747514883	5	5
pseudo_7603	pseudo_transcript_0	0.91696566781578	0.0394344710363337	5	5	pseudo_transcript_0	0.9052947449701063	-0.03411094140976634	5	5	pseudo_transcript_0	0.9634800546381598	0.0481549057594857	5	5
pseudo_7604	pseudo_transcript_0	0.044367257318675794	0.4855930754269783	5	5	pseudo_transcript_0	0.8393217571895144	-0.22221838055221313	5	5	pseudo_transcript_0	0.6716792943288759	0.1861454855529481	5	5
pseudo_7605	pseudo_transcript_0	0.48781496843956895	-0.051529936601927916	5	5	pseudo_transcript_0	0.19147869663329542	0.5429960038940302	5	5	pseudo_transcript_0	0.45286087864495805	0.13405364628052663	5	5
pseudo_7606	pseudo_transcript_0	0.6103599792444905	0.03155758560912237	5	5	pseudo_transcript_0	0.4660416903891381	0.014827594084362775	5	5	pseudo_transcript_0	0.6233878213281601	-0.04097238860189314	5	5
pseudo_7607	pseudo_transcript_0	0.9010347289813653	-0.041030052682327595	5	5	pseudo_transcript_0	0.36066393421763343	-0.2666753668845257	5	5	pseudo_transcript_0	0.3160093201466818	-0.07544473115370438	5	5
pseudo_7608	pseudo_transcript_0	0.734813529167518	0.06602892629102453	5	5	pseudo_transcript_0	0.20297478114360956	0.042255338620907246	5	5	pseudo_transcript_0	0.23502239991941187	0.06342722434072255	5	5
pseudo_7609	pseudo_transcript_0	0.07172889339199984	-1.5987290576289406	5	5	pseudo_transcript_0	0.23719343538006876	-0.41301986993345835	4	4	pseudo_transcript_0	0.14674415016124487	-0.29779418874701474	4	4
pseudo_761	pseudo_transcript_0	0.2092299530762528	-0.44576570116635406	5	5	pseudo_transcript_0	0.8801224044553934	0.28504454975939225	5	5	pseudo_transcript_0	0.473862415113416	-0.1756892418231074	5	5
pseudo_7610	pseudo_transcript_0	0.36357072163874204	0.16666074069953632	5	5	pseudo_transcript_0	0.9265676286084684	-0.03263775845979503	5	5	pseudo_transcript_0	0.7409540258483134	0.05095164786381107	5	5
pseudo_7611	pseudo_transcript_0	0.22005699592743577	-0.12770025354127953	5	5	pseudo_transcript_0	0.05929314171809935	-0.6121327215357617	5	5	pseudo_transcript_0	0.06036675206320054	-0.4927838335162224	5	5
pseudo_7612	pseudo_transcript_0	0.5796185180297042	0.12960415822867608	5	5	pseudo_transcript_0	0.28089077751233515	0.7583072581636312	5	5	pseudo_transcript_0	0.19997782867925673	0.41357287890685873	5	5
pseudo_7613	pseudo_transcript_0	0.8712763507285795	-0.04354189854550708	5	5	pseudo_transcript_0	0.9036354591721344	-0.1422406600996844	5	5	pseudo_transcript_0	0.6963596073017106	-0.04760345341872326	5	5
pseudo_7614	pseudo_transcript_0	0.4867651120502541	-0.25048219105642955	5	5	pseudo_transcript_0	0.7343599342332843	0.41113697900270135	5	5	pseudo_transcript_0	0.9842483885365036	0.10996074896883758	5	5
pseudo_7615	pseudo_transcript_0	0.7974381681890739	0.07700499268076129	5	5	pseudo_transcript_0	0.8900458349872922	0.256399002497887	5	5	pseudo_transcript_0	0.9634800546381598	0.16670199758932416	5	5
pseudo_7616	pseudo_transcript_0	0.8765546688615259	-0.009255524815680594	5	5	pseudo_transcript_0	0.5166613485379556	-0.30549249241399684	5	5	pseudo_transcript_0	0.7213656793926799	-0.17723342023178215	5	5
pseudo_7617	pseudo_transcript_0	0.991648266742427	0.20457430456572565	5	5	pseudo_transcript_0	0.3758257787985728	-0.766997094196976	5	5	pseudo_transcript_0	0.16478681556756647	-0.22486273110400704	5	5
pseudo_7618	pseudo_transcript_0	0.5379540212481426	-0.12092081334218363	5	5	pseudo_transcript_0	0.10300274381994265	-0.5202730591903665	5	5	pseudo_transcript_0	0.1587423000867877	-0.39541088560077314	5	5
pseudo_7619	pseudo_transcript_0	0.9040189418658509	-0.007219178399092506	5	5	pseudo_transcript_0	0.11657713161406394	0.8684708880342878	5	5	pseudo_transcript_0	0.1149107244381449	0.4306258548175977	5	5
pseudo_762	pseudo_transcript_0	0.6233296858738422	0.14807927616455518	5	5	pseudo_transcript_0	0.06865844970561813	-0.80569430369943	5	5	pseudo_transcript_0	0.41631925746100185	-0.3260564985554296	5	5
pseudo_7620	pseudo_transcript_0	0.09823889358432786	-0.45103561372241	5	5	pseudo_transcript_0	0.35062824952626936	0.2436321480576388	5	5	pseudo_transcript_0	0.689539042545764	-0.020955298961465547	5	5
pseudo_7621	pseudo_transcript_0	0.5552239313816729	0.05914288398587105	5	5	pseudo_transcript_0	0.2573062027294606	0.41251350589075836	5	5	pseudo_transcript_0	0.24205016625793374	0.3610727021544293	5	5
pseudo_7622	pseudo_transcript_0	0.15541735540551158	-0.37482446220673676	5	5	pseudo_transcript_0	0.3842385058032505	0.49822873665040784	5	5	pseudo_transcript_1	0.551689443993296	-0.09837038212737802	5	5
pseudo_7623	pseudo_transcript_0	0.8548195661388882	0.027198806680575924	5	5	pseudo_transcript_0	0.8373575282144702	-0.07283332740380159	5	5	pseudo_transcript_0	0.8215325508537035	0.07687046136135234	5	5
pseudo_7624	pseudo_transcript_0	0.7335520903945313	-0.0731839504204258	5	5	pseudo_transcript_0	0.18197313804945447	-0.07389949441230852	5	5	pseudo_transcript_0	0.24750298022692585	-0.06340393399651029	5	5
pseudo_7625	pseudo_transcript_0	0.3835806871688163	-0.15234925192908597	5	5	pseudo_transcript_0	0.26369528565198774	-0.4592932322152112	5	5	pseudo_transcript_0	0.17793363677617258	-0.29415957528150244	5	5
pseudo_7626	pseudo_transcript_0	0.44279631234847283	-0.20687795336986792	5	5	pseudo_transcript_1	0.08480366978572021	0.8530123269395115	5	5	pseudo_transcript_1	0.07054819141201703	0.4471462396257593	5	5
pseudo_7627	pseudo_transcript_0	0.6568674491874376	-0.13805996076437205	5	5	pseudo_transcript_0	0.21558597666587354	-0.4543296044649179	5	5	pseudo_transcript_0	0.2074488375937802	-0.23401127329608853	5	5
pseudo_7628	pseudo_transcript_0	0.4187956014736617	0.1748922281915183	5	5	pseudo_transcript_0	0.9478931404150601	-0.08656900919929049	5	5	pseudo_transcript_0	0.6796632187101543	0.09730530284970752	5	5
pseudo_7629	pseudo_transcript_0	0.356293797580006	-0.13672330910291716	4	4	pseudo_transcript_0	0.11951022823084602	0.6809437863900101	4	4	pseudo_transcript_0	0.32967008923615726	0.21618715090921062	4	4
pseudo_763	pseudo_transcript_0	0.7010160703938486	-0.45234952942218976	5	5	pseudo_transcript_0	0.32405641902772553	0.39673058278556383	5	5	pseudo_transcript_0	0.6883016258256651	0.01336070124044029	5	5
pseudo_7630	pseudo_transcript_0	0.35719427545278426	-0.23268729373186992	5	5	pseudo_transcript_0	0.5000100507392793	0.2917542810668969	5	5	pseudo_transcript_0	0.9267028241492984	0.06772238202068902	5	5
pseudo_7631	pseudo_transcript_1	0.45787064743606964	-0.1577239942622988	5	5	pseudo_transcript_0	0.8557281374972867	-0.12390055500937507	5	5	pseudo_transcript_1	0.6198271192205191	-0.16351897520033012	5	5
pseudo_7632	pseudo_transcript_0	0.7755401842638011	0.11513847247766729	5	5	pseudo_transcript_0	0.491264789716775	-0.26390544304686175	5	5	pseudo_transcript_0	0.6419238256029567	0.06904014720826916	5	5
pseudo_7633	pseudo_transcript_0	0.23357286001655142	0.41754645915940164	5	5	pseudo_transcript_0	0.3646395231716065	-0.3088968568373084	5	5	pseudo_transcript_1	0.6667843876978725	0.19190926759459712	5	5
pseudo_7634	pseudo_transcript_0	0.7974381681890739	-0.05576923889879395	5	5	pseudo_transcript_0	0.8524416305455611	-0.017955774195879015	5	5	pseudo_transcript_0	0.8754940493407083	0.023327873226880142	5	5
pseudo_7635	pseudo_transcript_0	0.34636695303466714	0.13914731414513323	5	5	pseudo_transcript_0	0.7205196075027049	0.2116068104786187	5	5	pseudo_transcript_0	0.585297671287661	0.2323497994879864	5	5
pseudo_7636	pseudo_transcript_0	0.14474762490912196	-0.253402303024242	5	5	pseudo_transcript_0	0.49311295441826797	-0.27850887080732445	5	5	pseudo_transcript_0	0.15505062240292317	-0.18172094153756324	5	5
pseudo_7637	pseudo_transcript_0	0.5436394093074322	0.1569314471136831	4	4	pseudo_transcript_0	0.7348153603369931	-0.008772135812582274	4	4	pseudo_transcript_0	0.9943776792738798	-0.036271203800711506	4	4
pseudo_7638	pseudo_transcript_0	0.916301167406389	-0.17600996364437813	5	5	pseudo_transcript_0	0.41445920313623397	0.3750082926315719	5	5	pseudo_transcript_0	0.7119517474626551	0.17459837883538457	5	5
pseudo_7639	pseudo_transcript_0	0.25076299435699156	-0.44744570040373555	5	5	pseudo_transcript_0	0.14258082139514539	-0.5393966305272438	5	5	pseudo_transcript_0	0.036034443183474735	-0.4093963324776803	5	5
pseudo_764	pseudo_transcript_0	0.32699721630056955	-0.25115702376900906	5	5	pseudo_transcript_1	0.17441156015246306	0.4557107647763297	5	5	pseudo_transcript_1	0.251648632259164	0.28890899008993304	5	5
pseudo_7640	pseudo_transcript_0	0.4052157563081975	0.13742605362900884	3	3	pseudo_transcript_1	0.4846946827951669	0.35048647422933193	5	5	pseudo_transcript_1	0.2454481824632383	0.28316442685601356	5	5
pseudo_7641	pseudo_transcript_0	0.22706506686825356	0.25316231550005286	5	5	pseudo_transcript_0	0.6449272480072894	-0.23548209304367038	5	5	pseudo_transcript_0	0.900049287962585	0.10891419282018029	5	5
pseudo_7642	pseudo_transcript_0	0.891428651920362	0.023103317388522154	5	5	pseudo_transcript_0	0.2193356341122571	0.1911523075245237	5	5	pseudo_transcript_0	0.38340892745385013	0.1361990445787977	5	5
pseudo_7643	pseudo_transcript_0	0.3563203256231171	0.18407521886553135	5	5	pseudo_transcript_0	0.7267996342591005	0.2113993466777648	5	5	pseudo_transcript_0	0.4284654563261303	0.14108052324032452	5	5
pseudo_7644	pseudo_transcript_0	0.6472106005449716	0.07537551465476007	5	5	pseudo_transcript_0	0.058284213438845406	-0.8453494115071485	5	5	pseudo_transcript_0	0.13645412260165962	-0.40279800713744157	5	5
pseudo_7645	pseudo_transcript_0	0.3433731541725781	0.11634396189553943	5	5	pseudo_transcript_0	0.9039672829747479	-0.32090061774175505	5	5	pseudo_transcript_0	0.8860992463086304	0.04697783557645869	5	5
pseudo_7646	pseudo_transcript_0	0.040654997637204364	0.3803618093347509	5	5	pseudo_transcript_0	0.2812647262974227	0.3654924461001623	5	5	pseudo_transcript_0	0.0762138921828736	0.3729271277174566	5	5
pseudo_7647	pseudo_transcript_0	0.9129795515712802	0.11094562246301025	5	5	pseudo_transcript_0	0.4178214568230335	-0.31569367469274934	5	5	pseudo_transcript_0	0.5289068000422976	-0.16878495545045402	5	5
pseudo_7648	pseudo_transcript_0	0.32891640953425105	0.02075915295706075	4	4	pseudo_transcript_0	0.3312130290332862	0.687255334977356	4	4	pseudo_transcript_0	0.05276082624565718	0.39407487183011086	4	4
pseudo_7649	pseudo_transcript_0	0.8482540794782716	0.01629288065507058	5	5	pseudo_transcript_0	0.34632067865256577	-0.3853638395191223	5	5	pseudo_transcript_0	0.4769800995882948	-0.18453547943202583	5	5
pseudo_765	pseudo_transcript_0	0.14544100889124412	0.4897729808155898	5	5	pseudo_transcript_0	0.7123837305382528	0.12028760321079779	5	5	pseudo_transcript_0	0.23271223386222295	0.23998912838682526	5	5
pseudo_7650	pseudo_transcript_0	0.5653744139158275	0.13822468223308534	5	5	pseudo_transcript_0	0.09039711969295751	-0.7664224864550014	5	5	pseudo_transcript_0	0.11666229496584116	-0.2980406059571208	5	5
pseudo_7651	pseudo_transcript_1	0.6086006996164378	-0.18721251139129916	5	5	pseudo_transcript_1	0.018263122858192486	0.7368772102102938	5	5	pseudo_transcript_1	0.12761578734731246	0.3660544134160737	5	5
pseudo_7652	pseudo_transcript_0	0.34550989051233216	0.14319457748508643	5	5	pseudo_transcript_0	0.9412241830007994	0.6403638420262268	5	5	pseudo_transcript_0	0.6419238256029567	0.39177920975565655	5	5
pseudo_7653	pseudo_transcript_0	0.6221457001397238	0.1626023217145823	5	5	pseudo_transcript_0	0.2143464110452914	0.46961395636843184	5	5	pseudo_transcript_0	0.16478681556756647	0.28682488217665913	5	5
pseudo_7654	pseudo_transcript_0	0.7678529192802381	-0.15745539147989682	5	5	pseudo_transcript_0	0.797654432867798	-0.25108946519782444	5	5	pseudo_transcript_0	0.8097902955391574	-0.14349251665667404	5	5
pseudo_7655	pseudo_transcript_0	0.09705255817126687	-0.3375028465731454	5	5	pseudo_transcript_0	0.5519252692845318	-0.3119535243448938	5	5	pseudo_transcript_0	0.22331327563776238	-0.31007810696121035	5	5
pseudo_7656	pseudo_transcript_0	0.13443028322328401	0.6330051059773484	5	5	pseudo_transcript_0	0.8177729187025538	0.5544504307598532	5	5	pseudo_transcript_0	0.0875622246538279	0.36082234017585096	5	5
pseudo_7657	pseudo_transcript_1	0.09225927474990904	0.36631577353347894	5	5	pseudo_transcript_1	0.580273789685426	-0.21598426149562475	5	5	pseudo_transcript_0	0.6198271192205191	-0.19029406809334767	5	5
pseudo_7658	pseudo_transcript_0	0.5005080074900039	0.28607118674495274	5	5	pseudo_transcript_0	0.14696695560724832	-0.6571769212616924	5	5	pseudo_transcript_0	0.40390532637527354	-0.18555286725836984	5	5
pseudo_7659	pseudo_transcript_0	0.8581061125952814	0.018262402089722397	5	5	pseudo_transcript_0	0.6210696570579217	0.12937957538297884	5	5	pseudo_transcript_0	0.7607117440894052	0.11052080816467173	5	5
pseudo_766	pseudo_transcript_0	0.8006724046408468	-0.016422658256288098	5	5	pseudo_transcript_0	0.29611254459198555	-0.43028848619475063	5	5	pseudo_transcript_0	0.4309192027716122	-0.17893589312628913	5	5
pseudo_7660	pseudo_transcript_0	0.6580786373953937	-0.13331414889325896	5	5	pseudo_transcript_0	0.4936416846687901	0.25904778158788694	5	5	pseudo_transcript_0	0.9808975660671202	0.13056275260180492	5	5
pseudo_7661	pseudo_transcript_0	0.9742806474229284	-0.19140419859112356	5	5	pseudo_transcript_0	0.3808141459383534	0.4175298240355441	5	5	pseudo_transcript_0	0.3337606056857344	0.1529200932646062	5	5
pseudo_7662	pseudo_transcript_0	0.1961731760765586	-0.36967926539889	5	5	pseudo_transcript_0	0.4846946827951669	-0.5358666651179841	5	5	pseudo_transcript_0	0.27977531003278666	-0.5096494283423438	5	5
pseudo_7663	pseudo_transcript_0	0.6091868752595062	-0.30080615355468415	5	5	pseudo_transcript_0	0.43487212003307385	-0.10476730413881034	5	5	pseudo_transcript_0	0.2977186014845542	-0.19000164269204092	5	5
pseudo_7664	pseudo_transcript_0	0.29424846885338873	0.11923878046626846	5	5	pseudo_transcript_0	0.9585708756803	-0.15134014546605654	5	5	pseudo_transcript_0	0.48850709757825705	-0.0500007269084593	5	5
pseudo_7665	pseudo_transcript_0	0.7525473988568727	0.03231570308074514	5	5	pseudo_transcript_0	0.49735127863795237	-0.3489661557392904	5	5	pseudo_transcript_0	0.6347212664725403	-0.17169285821375405	5	5
pseudo_7666	pseudo_transcript_0	0.6562621927177605	0.012588760186611148	5	5	pseudo_transcript_0	0.7416294754533108	0.0005544624197762286	5	5	pseudo_transcript_0	0.7175949450793528	0.005504951073879753	5	5
pseudo_7667	pseudo_transcript_0	0.04779328991439882	-0.8780735570797714	5	5	pseudo_transcript_0	0.9252363740402628	-0.05013959174696799	5	5	pseudo_transcript_0	0.10627920840770468	-0.463384761902613	5	5
pseudo_7668	pseudo_transcript_0	0.7880787158543429	0.1647742251371748	5	5	pseudo_transcript_0	0.7130084203213145	-0.18988155494817904	5	5	pseudo_transcript_0	0.7993884719253848	-0.01887240445660304	5	5
pseudo_7669	pseudo_transcript_0	0.17691585735872362	0.2406948493604865	5	5	pseudo_transcript_0	0.8086714272025222	-0.13721291277766035	5	5	pseudo_transcript_0	0.6692300842007403	0.041695403502724125	5	5
pseudo_767	pseudo_transcript_0	0.7896902744722751	0.05924899830925287	5	5	pseudo_transcript_0	0.9786101715449672	-0.02703682693670763	5	5	pseudo_transcript_0	0.9126975364272558	0.011785689877920872	5	5
pseudo_7670	pseudo_transcript_0	0.8977205783348305	-0.09754313765611787	5	5	pseudo_transcript_0	0.3762775924725985	0.2690524768180605	5	5	pseudo_transcript_0	0.5223304567721786	0.13320421257716045	5	5
pseudo_7671	pseudo_transcript_0	0.3763097235834876	0.14678576381767158	5	5	pseudo_transcript_0	0.27403359040093367	-0.31437707227933037	5	5	pseudo_transcript_0	0.5675205807858112	-0.11182140318954192	5	5
pseudo_7672	pseudo_transcript_0	0.9642658831531812	0.2494634207117751	5	5	pseudo_transcript_0	0.0966194718226177	1.1865454422564021	5	5	pseudo_transcript_0	0.26115273545452766	0.48624367488943054	5	5
pseudo_7673	pseudo_transcript_0	0.9349275965672145	-0.0902174565469326	5	5	pseudo_transcript_0	0.4805149324576333	-0.2722960353793412	5	5	pseudo_transcript_0	0.5256133682409716	-0.13909081999571518	5	5
pseudo_7674	pseudo_transcript_0	0.7848616192233111	0.09193941472703356	4	4	pseudo_transcript_0	0.4255666804526963	-1.5916130936097599	5	5	pseudo_transcript_0	0.8801357924062942	0.01649852608611871	4	4
pseudo_7675	pseudo_transcript_0	0.9429218717522374	0.0252215417463529	5	5	pseudo_transcript_0	0.718639247321171	-0.14247215169635227	5	5	pseudo_transcript_0	0.7396850232312401	-0.05354193231865515	5	5
pseudo_7676	pseudo_transcript_0	0.5819131057887843	0.09777970869200263	5	5	pseudo_transcript_0	0.0962836530879595	0.8354243369231388	5	5	pseudo_transcript_0	0.1555390451927899	0.4398966217980127	5	5
pseudo_7677	pseudo_transcript_0	0.15493080412370422	0.38077057559385613	5	5	pseudo_transcript_0	0.6389272144481092	0.3090582035375213	5	5	pseudo_transcript_0	0.2636567607220154	0.18761438636684255	5	5
pseudo_7678	pseudo_transcript_0	0.39232582331573096	-0.6572529183376868	5	5	pseudo_transcript_0	0.8406318002029439	0.16637346149981874	5	5	pseudo_transcript_0	0.17524367323868062	-0.2341110068062635	5	5
pseudo_7679	pseudo_transcript_0	0.7877565129531268	-0.06283389342319225	5	5	pseudo_transcript_0	0.35192711717096925	-0.3271061191314368	5	5	pseudo_transcript_0	0.3043940693143302	-0.21851283339049546	5	5
pseudo_768	pseudo_transcript_0	0.3106978989286283	0.13893570966237148	4	4	pseudo_transcript_0	0.5970225806790816	-0.24659444906014918	5	5	pseudo_transcript_0	0.7129984161083099	0.05710022233294573	4	4
pseudo_7680	pseudo_transcript_0	0.7370227673480942	-0.28466210256431296	5	5	pseudo_transcript_0	0.8419422847242403	0.03630292561254689	5	5	pseudo_transcript_0	0.9963132262598492	-0.30886295558777616	5	5
pseudo_7681	pseudo_transcript_0	0.824708529913827	0.12229421492817998	5	5	pseudo_transcript_0	0.46552930533056547	0.5278613190532907	5	5	pseudo_transcript_0	0.5697998071936549	0.2719623592879467	5	5
pseudo_7682	pseudo_transcript_1	0.456856816293007	0.32998090321903056	5	5	pseudo_transcript_1	0.3171170422738555	-0.26488350380748843	5	5	pseudo_transcript_0	0.6455378329579728	-0.1697894180869081	5	5
pseudo_7683	pseudo_transcript_0	0.45231021848073094	0.2068802474629777	5	5	pseudo_transcript_0	0.5779810000095102	-0.17990182235844265	5	5	pseudo_transcript_0	0.789668945805765	-0.012674118523275787	5	5
pseudo_7684	pseudo_transcript_0	0.6818729012286211	-0.22588781567897595	5	5	pseudo_transcript_0	0.1197322872084015	-0.5055636205651318	5	5	pseudo_transcript_0	0.08328724508706874	-0.4751553451574025	5	5
pseudo_7685	pseudo_transcript_1	0.03977474678258201	-0.5031768848772035	4	4	pseudo_transcript_1	0.5819833197155191	-0.49334304707815035	4	4	pseudo_transcript_1	0.16451133025009423	-0.5218521926756776	4	4
pseudo_7686	pseudo_transcript_0	0.2193656386581181	-0.3281561149659553	4	4	pseudo_transcript_0	0.28480371928216497	0.2635627329887649	4	4	pseudo_transcript_0	0.894236316928912	0.011217089448177916	4	4
pseudo_7687	pseudo_transcript_0	0.9349275965672145	0.07887435802325793	5	5	pseudo_transcript_0	0.9766054252479479	-0.012317184517013552	5	5	pseudo_transcript_0	0.953438878593496	0.01998293063701152	5	5
pseudo_7688	pseudo_transcript_0	0.48049169106350387	0.30284808112343836	5	5	pseudo_transcript_0	0.05355484205557298	-1.021578594785346	5	5	pseudo_transcript_0	0.12594433890109713	-0.4341863062173996	5	5
pseudo_7689	pseudo_transcript_0	0.8234048507939917	-0.007985954950451069	5	5	pseudo_transcript_0	0.721774121431489	-0.06308077387749804	5	5	pseudo_transcript_0	0.7511311611529516	-0.03338269298083906	5	5
pseudo_769	pseudo_transcript_0	0.5992562715825307	0.033269694607819235	5	5	pseudo_transcript_0	0.6661079436759089	-0.17332354641449796	5	5	pseudo_transcript_0	0.9541080781289962	-0.0240119570883084	5	5
pseudo_7690	pseudo_transcript_0	0.9645996265721576	0.018760864125871864	5	5	pseudo_transcript_0	0.9692560492529849	-0.1935543037291334	5	5	pseudo_transcript_0	0.9996648375680867	-0.08739671980163077	5	5
pseudo_7691	pseudo_transcript_0	0.631644724452795	-0.2486136195852874	5	5	pseudo_transcript_0	0.6365337741635695	0.08454178772628522	5	5	pseudo_transcript_0	0.9929616800053184	0.003074569435423539	5	5
pseudo_7692	pseudo_transcript_0	0.6843318285665749	-0.19299323855106043	5	5	pseudo_transcript_0	0.3382295906456355	0.3625343094228621	5	5	pseudo_transcript_0	0.5618416917783358	0.09863875262911832	5	5
pseudo_7693	pseudo_transcript_0	0.12305476690908268	0.8034005532990248	5	5	pseudo_transcript_1	0.44754376556651476	0.13318754057263268	5	5	pseudo_transcript_0	0.3250124933130205	0.5885456532289667	5	5
pseudo_7694	pseudo_transcript_0	0.43981586346261603	0.30449715315376724	5	5	pseudo_transcript_0	0.8979970776352105	-0.13887576458519657	5	5	pseudo_transcript_0	0.660077023052428	0.18533765104842295	5	5
pseudo_7695	pseudo_transcript_0	0.8077996911116657	-0.2796948093408405	5	5	pseudo_transcript_0	0.5424441183644015	-0.3179671049700438	5	5	pseudo_transcript_0	0.4543795317177196	-0.2978120659071532	5	5
pseudo_7696	pseudo_transcript_0	0.3204280835712239	-0.37652079246809106	5	5	pseudo_transcript_0	0.8688986480142721	-0.00963109223024916	5	5	pseudo_transcript_0	0.5893473701068878	-0.1036451745934322	5	5
pseudo_7697	pseudo_transcript_0	0.5074558275742909	-0.6428149824874728	5	5	pseudo_transcript_0	0.521004634723337	-0.94366168251528	5	5	pseudo_transcript_0	0.24205016625793374	-0.6248698628110905	5	5
pseudo_7698	pseudo_transcript_0	0.2518009872901692	0.45451678578171467	5	5	pseudo_transcript_0	0.35540563616776644	0.8318610325641846	5	5	pseudo_transcript_0	0.1432151425166553	0.6483216236213284	5	5
pseudo_7699	pseudo_transcript_0	0.5630701641013174	0.13428887956830501	4	4	pseudo_transcript_0	0.037952361090990004	-0.7090366000036088	5	5	pseudo_transcript_0	0.283499393460223	-0.2815977358456268	4	4
pseudo_77	pseudo_transcript_0	0.3673415364536178	-0.03754995873040092	5	5	pseudo_transcript_0	0.48626715335735393	2.294412471566488	5	5	pseudo_transcript_0	0.14880667403598852	1.2578092093909394	5	5
pseudo_770	pseudo_transcript_0	0.09571080298864011	-0.5170745416149386	5	5	pseudo_transcript_0	0.6461300506654707	-0.12478492749146049	5	5	pseudo_transcript_0	0.15948855487874303	-0.34842205747413896	5	5
pseudo_7700	pseudo_transcript_0	0.7570017700435135	-0.0945151612281367	5	5	pseudo_transcript_0	0.6104604258210752	0.27908240088038055	5	5	pseudo_transcript_0	0.8052352455208185	0.1289220331037943	5	5
pseudo_7701	pseudo_transcript_0	0.40166067775421566	0.19265001162467185	5	5	pseudo_transcript_0	0.9632448367571159	-0.1403877177092657	5	5	pseudo_transcript_0	0.9253679390836045	-0.08172011642228694	5	5
pseudo_7702	pseudo_transcript_0	0.21567890278730162	0.295612051753989	5	5	pseudo_transcript_0	0.2850227968660468	0.5185962606893276	5	5	pseudo_transcript_0	0.09185048740465858	0.338574777193618	5	5
pseudo_7703	pseudo_transcript_0	0.41088929477901204	0.34632289053943066	5	5	pseudo_transcript_0	0.39882543445427066	0.11378855214903212	5	5	pseudo_transcript_0	0.6103755745678551	0.14899230111607512	5	5
pseudo_7704	pseudo_transcript_0	0.8574486046265348	0.04750358161137416	5	5	pseudo_transcript_0	0.05191649697063589	-0.620908885787009	5	5	pseudo_transcript_0	0.0985119188579096	-0.28838782107129557	5	5
pseudo_7705	pseudo_transcript_0	0.20560814682930806	-0.5612373089111259	5	5	pseudo_transcript_0	0.13696355844393693	-0.04707456160449867	5	5	pseudo_transcript_0	0.04174539827316765	-0.08259643339210336	5	5
pseudo_7706	pseudo_transcript_0	0.48991834148750746	0.2263371668728835	5	5	pseudo_transcript_0	0.03243195024971349	-0.6504491504488306	5	5	pseudo_transcript_0	0.4615044079990801	-0.22964323378949833	5	5
pseudo_7707	pseudo_transcript_0	0.3607035579577227	-0.15852475349232817	5	5	pseudo_transcript_0	0.6479359896669192	-0.2807951562845495	5	5	pseudo_transcript_0	0.40295967525339893	-0.21965995488843884	5	5
pseudo_7708	pseudo_transcript_0	0.7019473049514463	0.10934202020007149	5	5	pseudo_transcript_0	0.7267996342591005	1.1867022303162325	5	5	pseudo_transcript_0	0.683977252695787	0.24088986202277318	5	5
pseudo_7709	pseudo_transcript_0	0.3196130497514943	0.251102993792829	5	5	pseudo_transcript_0	0.045053874319111564	2.774791622238095	5	5	pseudo_transcript_0	0.07733406455699038	1.594003275071955	5	5
pseudo_771	pseudo_transcript_0	0.44503779058792037	0.13692472028835254	4	4	pseudo_transcript_0	0.0544547732807884	0.5865497234830536	4	4	pseudo_transcript_0	0.06211584958019489	0.3617372218857031	4	4
pseudo_7710	pseudo_transcript_0	0.43438171584646634	0.1490532577300153	5	5	pseudo_transcript_0	0.9385577271626004	-0.03089153015773764	5	5	pseudo_transcript_0	0.6449349138625253	0.01567997983242453	5	5
pseudo_7711	pseudo_transcript_0	0.5010406584843594	-0.19476646355753138	5	5	pseudo_transcript_0	0.7098869044411262	0.42777225453983414	5	5	pseudo_transcript_0	0.6558228362277976	0.01417910825814106	5	5
pseudo_7712	pseudo_transcript_0	0.3028108736490438	0.1966825780951251	5	5	pseudo_transcript_0	0.7463829800024742	0.18119926422063246	5	5	pseudo_transcript_0	0.44781945637736265	0.11314039124156615	5	5
pseudo_7713	pseudo_transcript_0	0.7519117283021938	-0.029921935538280958	5	5	pseudo_transcript_0	0.08300262983712195	-0.6918886055838782	5	5	pseudo_transcript_0	0.08373703389748445	-0.3559000249144862	5	5
pseudo_7714	pseudo_transcript_0	0.734813529167518	-0.01081713221129201	5	5	pseudo_transcript_0	0.7815265134047574	0.2584996578166462	5	5	pseudo_transcript_0	0.9307087025142233	-0.10311495071111959	5	5
pseudo_7715	pseudo_transcript_0	0.9782877773547075	0.002846133183850158	5	5	pseudo_transcript_0	0.41734015035054217	-0.4700478455014534	5	5	pseudo_transcript_0	0.38295062712741246	-0.19114698947434736	5	5
pseudo_7716	pseudo_transcript_0	0.5479488268319954	0.17759298770485657	5	5	pseudo_transcript_0	0.7527359993365201	0.14388370656429414	5	5	pseudo_transcript_0	0.5039283614686283	0.16073834713457535	5	5
pseudo_7717	pseudo_transcript_0	0.9909801554902335	-0.06306568154408093	5	5	pseudo_transcript_0	0.49311295441826797	0.3650084865293315	5	5	pseudo_transcript_0	0.5185137559807022	0.18094963743125989	5	5
pseudo_7718	pseudo_transcript_0	0.27631981769953107	0.7536155511053519	5	5	pseudo_transcript_0	0.6887919046461417	0.24188455694274189	5	5	pseudo_transcript_0	0.35782379775056705	0.3228951583421926	5	5
pseudo_7719	pseudo_transcript_0	0.25879751538944373	-0.6127603776514712	5	5	pseudo_transcript_0	0.6764939482055643	-0.21797637483679674	5	5	pseudo_transcript_0	0.21264349834841934	-0.21531084080156368	5	5
pseudo_772	pseudo_transcript_0	0.5465551885253859	-0.16542917235439367	5	5	pseudo_transcript_0	0.5335954776121281	-0.218693887992123	5	5	pseudo_transcript_0	0.46048276351784023	-0.19206153017325836	5	5
pseudo_7720	pseudo_transcript_0	0.313837119921904	0.1570549130806844	4	4	pseudo_transcript_0	0.19679960401260432	0.40879753864638363	4	4	pseudo_transcript_0	0.1297680082028544	0.29568990977314935	4	4
pseudo_7721	pseudo_transcript_0	0.8508790375731381	-0.13628919955942123	5	5	pseudo_transcript_0	0.13896577299020038	0.49158837528737376	5	5	pseudo_transcript_0	0.3059791001086053	0.17764958786397625	5	5
pseudo_7722	pseudo_transcript_0	0.9043506056648143	-0.07298138462906324	5	5	pseudo_transcript_0	0.01809876787351019	1.053289887908973	5	5	pseudo_transcript_0	0.054526265395309394	0.589060425944066	5	5
pseudo_7723	pseudo_transcript_0	0.36534219659023126	0.1695034181816535	5	5	pseudo_transcript_0	0.4092081120959594	0.45100756241422313	5	5	pseudo_transcript_0	0.22911460261468575	0.32552195179281035	5	5
pseudo_7724	pseudo_transcript_0	0.25284197286333476	0.23663384131704243	5	5	pseudo_transcript_1	0.7312066304340538	0.23697728159975287	5	5	pseudo_transcript_1	0.5250654844042796	0.18257068054466177	5	5
pseudo_7725	pseudo_transcript_0	0.1072354181698179	-0.30106642255129423	5	5	pseudo_transcript_0	0.11755602344084362	1.245357021493475	5	5	pseudo_transcript_0	0.2310720089949566	0.18661649975442485	5	5
pseudo_7726	pseudo_transcript_0	0.47945042106533076	0.21407030612274128	5	5	pseudo_transcript_0	0.3501959699681807	0.5343910879361364	5	5	pseudo_transcript_0	0.14048052295538316	0.4109359684102709	5	5
pseudo_7727	pseudo_transcript_0	0.0672283964416039	0.6721234946310733	5	5	pseudo_transcript_0	0.43487212003307385	-0.25128914170557565	5	5	pseudo_transcript_0	0.4717901982464311	0.1304064598595295	5	5
pseudo_7728	pseudo_transcript_0	0.5529804182085057	0.1234221779179933	5	5	pseudo_transcript_0	0.11291562800344021	0.7073146015330519	5	5	pseudo_transcript_0	0.20175269690084752	0.4751364215079407	5	5
pseudo_7729	pseudo_transcript_0	0.8410442021676202	-0.41897186117796736	5	5	pseudo_transcript_0	0.8145194967903745	0.26631038284919	5	5	pseudo_transcript_0	0.8267643618587801	-0.06711919068163062	5	5
pseudo_773	pseudo_transcript_0	0.09571080298864011	-0.7177552123755243	5	5	pseudo_transcript_0	0.9199134860124751	0.07771415807212767	5	5	pseudo_transcript_0	0.33713280579210125	-0.41217916627154993	5	5
pseudo_7730	pseudo_transcript_0	0.6412049601875494	0.20418416958766505	5	5	pseudo_transcript_0	0.9612415465237476	0.4379386386255943	5	5	pseudo_transcript_0	0.6932562661539151	0.18543625982130027	5	5
pseudo_7731	pseudo_transcript_0	0.7222318681251186	-0.08127836963381228	5	5	pseudo_transcript_0	0.8458763519942434	-0.025869540413129482	5	5	pseudo_transcript_0	0.6437297761118712	-0.07206107379644837	5	5
pseudo_7732	pseudo_transcript_0	0.17371569932505215	-0.751172412109612	5	5	pseudo_transcript_0	0.9079504593265739	0.05660013135899294	5	5	pseudo_transcript_0	0.5322107019385471	-0.37374338876765095	5	5
pseudo_7733	pseudo_transcript_0	0.022892671917693935	-0.637366413608445	4	4	pseudo_transcript_0	0.29075247245790947	-0.719409050496295	4	4	pseudo_transcript_0	0.08410398538556187	-0.7053945562300882	4	4
pseudo_7734	pseudo_transcript_0	0.4154305335447752	-0.21080605950473755	5	5	pseudo_transcript_0	0.13986284900591908	0.6504344615261543	5	5	pseudo_transcript_0	0.37793150337838843	0.17847030883066728	5	5
pseudo_7735	pseudo_transcript_0	0.013077802046411745	1.0313063188012659	5	5	pseudo_transcript_0	0.9432244589611474	0.1855759122745478	5	5	pseudo_transcript_0	0.3367100869903187	0.5617936166103386	5	5
pseudo_7736	pseudo_transcript_0	0.5053126566026637	-0.051930369319393266	5	5	pseudo_transcript_0	0.6869418610765763	0.1608595626732671	5	5	pseudo_transcript_0	0.44983218811294623	0.09860978817487726	5	5
pseudo_7737	pseudo_transcript_0	0.3909370303223295	0.11813704579605692	5	5	pseudo_transcript_0	0.6449272480072894	-0.409886388463852	5	5	pseudo_transcript_0	0.8359384263921577	-0.10922662708913844	5	5
pseudo_7738	pseudo_transcript_0	0.22932792693203152	0.48225503048623386	5	5	pseudo_transcript_0	0.2716516928026995	-0.3402336694131245	5	5	pseudo_transcript_0	0.9735270260699811	-0.08710618263573346	5	5
pseudo_7739	pseudo_transcript_0	0.9722773194704379	0.4021689035028617	5	5	pseudo_transcript_0	0.5575401830256277	0.40284797806661404	5	5	pseudo_transcript_0	0.18702857896021208	0.27438125380131645	5	5
pseudo_774	pseudo_transcript_0	0.40025201309034364	-0.18156143799774083	5	5	pseudo_transcript_0	0.005003365636507263	1.0894746943184535	5	5	pseudo_transcript_0	0.03493245824206988	0.5642560627128795	5	5
pseudo_7740	pseudo_transcript_0	0.3328164447020039	0.3061761863629612	5	5	pseudo_transcript_0	0.5976040284038455	0.33859004615535726	5	5	pseudo_transcript_0	0.28922602551535703	0.18149378274361075	5	5
pseudo_7741	pseudo_transcript_0	0.45761707093012627	0.09382357195055273	5	5	pseudo_transcript_0	0.21683069746424755	-0.217683481463669	5	5	pseudo_transcript_0	0.3973136834557146	-0.01649351169303087	5	5
pseudo_7742	pseudo_transcript_0	0.08688371903806816	0.5211606587233798	5	5	pseudo_transcript_0	0.38722147188511347	0.2813700405282125	5	5	pseudo_transcript_0	0.07918292467374989	0.3742670213322386	5	5
pseudo_7743	pseudo_transcript_0	0.9030240515297643	-0.09020625534777792	5	5	pseudo_transcript_0	0.8590171486411428	0.042233447749090804	5	5	pseudo_transcript_0	0.9387256267421069	0.07554478254135248	5	5
pseudo_7744	pseudo_transcript_0	0.17003707615707175	-0.5338622960583417	5	5	pseudo_transcript_0	0.7983014000861238	-0.34380249417958214	5	5	pseudo_transcript_0	0.2029423061385608	-0.4030428430912478	5	5
pseudo_7745	pseudo_transcript_0	0.6091868752595062	0.2604516915962494	5	5	pseudo_transcript_0	0.03546418632634288	1.3873589743286416	5	5	pseudo_transcript_0	0.015665052099117834	0.7344166369504922	5	5
pseudo_7746	pseudo_transcript_0	0.05780994905420802	-0.29388098707069554	5	5	pseudo_transcript_0	0.0962836530879595	0.27054537120792604	5	5	pseudo_transcript_0	0.37025482369925433	0.03392383054913387	5	5
pseudo_7747	pseudo_transcript_0	0.10416674195182922	-0.4229959081293799	5	5	pseudo_transcript_0	0.9685880442249442	0.03963064513621876	5	5	pseudo_transcript_0	0.4569169875011654	-0.1633644962102612	5	5
pseudo_7748	pseudo_transcript_0	0.23856454137371919	0.19867878908961537	4	4	pseudo_transcript_0	0.3095431295704436	-0.21114598442763755	4	4	pseudo_transcript_0	0.8234249197694818	-0.044023009233002675	4	4
pseudo_7749	pseudo_transcript_0	0.5783398182190573	-0.0009036117826325593	4	4	pseudo_transcript_0	0.3095431295704436	0.4383530135811564	4	4	pseudo_transcript_0	0.4368791539205411	0.1998049555020626	4	4
pseudo_775	pseudo_transcript_0	0.7047436911996241	0.7597589890871205	5	5	pseudo_transcript_0	0.9259019753907747	0.14567029273679602	5	5	pseudo_transcript_0	0.683977252695787	0.49515100089994774	5	5
pseudo_7750	pseudo_transcript_0	0.1116890749006643	-0.3903282196117696	5	5	pseudo_transcript_0	0.6588148594718695	0.20469399437168742	5	5	pseudo_transcript_0	0.9434050881472503	-0.08479893790141564	5	5
pseudo_7751	pseudo_transcript_0	0.6708498093036386	0.02694065485842373	5	5	pseudo_transcript_0	0.8321245700671711	-0.1817005152755566	5	5	pseudo_transcript_0	0.9200305370546858	-0.16945885995780516	5	5
pseudo_7752	pseudo_transcript_1	0.016958752250117504	0.5896491683138912	4	4	pseudo_transcript_1	0.019567140414627638	1.30539231127001	4	4	pseudo_transcript_1	0.006070606523935907	0.9475207397919506	4	4
pseudo_7753	pseudo_transcript_0	0.9548175450378528	0.16075615454100864	4	4	pseudo_transcript_0	0.7277672667291716	-0.034047914797842416	4	4	pseudo_transcript_0	0.9996251755301168	0.03512425290662181	4	4
pseudo_7754	pseudo_transcript_0	0.5980928027801236	-0.2059582431899508	5	5	pseudo_transcript_0	0.1177525737324103	-0.7487510459474714	5	5	pseudo_transcript_0	0.05473777443424077	-0.3802768743247005	5	5
pseudo_7755	pseudo_transcript_0	0.20630053184960384	-0.24665575176006746	4	4	pseudo_transcript_0	0.9906549479554876	-0.16589972702270414	4	4	pseudo_transcript_0	0.5874137700795515	-0.2601823257650005	4	4
pseudo_7756	pseudo_transcript_0	0.764017780788534	0.0842565181861153	5	5	pseudo_transcript_0	0.4706672219151853	1.2554449877029894	5	5	pseudo_transcript_0	0.7125779975768064	0.620547307207337	5	5
pseudo_7757	pseudo_transcript_0	0.05435026654923174	-0.5255940855457059	4	4	pseudo_transcript_0	0.984959365830347	0.5959098950822568	5	5	pseudo_transcript_0	0.7943054202819335	-0.06786873696064388	4	4
pseudo_7758	pseudo_transcript_0	0.013232252203866429	0.5573780563037606	5	5	pseudo_transcript_0	0.6752688183534514	-0.16373644819296093	5	5	pseudo_transcript_0	0.31479442332757257	0.24586178746802442	5	5
pseudo_7759	pseudo_transcript_0	0.44979542011432194	0.499160314694627	5	5	pseudo_transcript_0	0.921909161502713	0.0791917141256712	5	5	pseudo_transcript_0	0.7903159153188883	0.24907101447412375	5	5
pseudo_776	pseudo_transcript_0	0.5694088519893771	0.07986007017844986	4	4	pseudo_transcript_0	0.744720208821066	0.2050019850628322	4	4	pseudo_transcript_0	0.5504531290664078	0.12180357555716016	4	4
pseudo_7760	pseudo_transcript_0	0.6520317316663234	0.140640975993564	5	5	pseudo_transcript_0	0.4989456376985034	0.3693135659636953	5	5	pseudo_transcript_0	0.4780218177769199	0.22882982095651938	5	5
pseudo_7761	pseudo_transcript_0	0.5773281839053925	0.09648768738417779	5	5	pseudo_transcript_0	0.020751132460170185	1.211405996688846	5	5	pseudo_transcript_0	0.03478772374427265	0.6539468420365119	5	5
pseudo_7762	pseudo_transcript_1	0.46756476646489165	-0.3473056715603338	5	5	pseudo_transcript_0	0.5097785713549499	0.3099879337295555	4	4	pseudo_transcript_1	0.17021652872998128	-0.32248266161253203	5	5
pseudo_7763	pseudo_transcript_0	0.36867820933388107	-0.06610497795156052	5	5	pseudo_transcript_0	0.7042804569853416	-0.21900709161579535	5	5	pseudo_transcript_0	0.6759737985221635	-0.1417363553816264	5	5
pseudo_7764	pseudo_transcript_0	0.9189595152996278	0.13479040649840304	5	5	pseudo_transcript_0	0.8340860707312673	-0.14007253957548285	5	5	pseudo_transcript_0	0.910698889953697	0.019938598248329702	5	5
pseudo_7765	pseudo_transcript_0	0.45761707093012627	-0.12039714519491518	5	5	pseudo_transcript_0	0.9452250930239702	-0.32869836599211416	5	5	pseudo_transcript_0	0.788375442104739	-0.2245477555935147	5	5
pseudo_7766	pseudo_transcript_0	0.6033364637790957	0.07054794144851854	5	5	pseudo_transcript_0	0.2968878576640772	0.3250212836586314	5	5	pseudo_transcript_0	0.21418906802071636	0.27231412564223556	5	5
pseudo_7767	pseudo_transcript_0	0.28774430934198536	0.408522521241858	5	5	pseudo_transcript_0	0.5177454084018248	0.2479483840319473	5	5	pseudo_transcript_0	0.2092716318307618	0.2397656469338529	5	5
pseudo_7768	pseudo_transcript_0	0.8576712887132028	0.004641218296813475	4	4	pseudo_transcript_0	0.7440112955380899	0.28994810455634606	4	4	pseudo_transcript_0	0.6314847827459632	0.12296552767770359	4	4
pseudo_7769	pseudo_transcript_0	0.024491806416759417	0.5159753843736649	3	3	pseudo_transcript_0	0.6408930712891169	-0.1053818011759275	3	3	pseudo_transcript_0	0.2260767251345278	0.20529679159886868	3	3
pseudo_777	pseudo_transcript_0	0.6526354022042192	-0.0490032350600569	5	5	pseudo_transcript_0	0.3062974640195424	0.6995015385639857	5	5	pseudo_transcript_0	0.46406405004240614	0.3307107115299717	5	5
pseudo_7770	pseudo_transcript_0	0.6062585131150264	0.16414648062670256	5	5	pseudo_transcript_0	0.9939834470034079	-0.006354707823406525	5	5	pseudo_transcript_0	0.8583090196736489	0.16210594640231765	5	5
pseudo_7771	pseudo_transcript_0	0.011674316111561188	-0.7929831701331027	5	5	pseudo_transcript_0	0.27495349413808545	-0.7183859874278525	5	5	pseudo_transcript_0	0.07442186614504546	-0.9268786673177916	5	5
pseudo_7772	pseudo_transcript_0	0.40566801930507634	-0.1988540510637896	5	5	pseudo_transcript_0	0.07736228911724218	0.8130598711282112	5	5	pseudo_transcript_0	0.23271223386222295	0.27449722937184795	5	5
pseudo_7773	pseudo_transcript_0	0.13087130783611356	0.39614923566871046	5	5	pseudo_transcript_0	0.8788006667433342	-0.07739502481008118	5	5	pseudo_transcript_0	0.8156562484937369	0.15937710542931466	5	5
pseudo_7774	pseudo_transcript_0	0.8636988598810451	-0.36827060572806375	5	5	pseudo_transcript_0	0.6728211407074254	-0.22087611146747357	5	5	pseudo_transcript_0	0.6353201730730238	-0.2669357027704879	5	5
pseudo_7775	pseudo_transcript_0	0.6966762649574485	0.17009840721793532	5	5	pseudo_transcript_0	0.5485697045858278	-0.14477716259046366	5	5	pseudo_transcript_0	0.8701997013612818	0.04186015628539247	5	5
pseudo_7776	pseudo_transcript_0	0.882499334086286	-0.03489019563250847	5	5	pseudo_transcript_0	0.427516002356754	0.3230869502860059	5	5	pseudo_transcript_0	0.6062607366813993	0.15086498090036807	5	5
pseudo_7777	pseudo_transcript_0	0.14474762490912196	0.31022196394898194	5	5	pseudo_transcript_0	0.25642739813467774	-0.3594244283978206	5	5	pseudo_transcript_0	0.8854358031996045	-0.0667214384971117	5	5
pseudo_7778	pseudo_transcript_0	0.9395901784273853	0.3381060352039171	5	5	pseudo_transcript_0	0.25871663217410257	0.4727072765430871	5	5	pseudo_transcript_0	0.34394266731790035	0.4316682144176014	5	5
pseudo_7779	pseudo_transcript_0	0.32329139112461214	0.3714001030321526	5	5	pseudo_transcript_0	0.5166613485379556	0.1503717700203485	5	5	pseudo_transcript_0	0.1873094460225081	0.29950194752426823	5	5
pseudo_778	pseudo_transcript_0	0.31354356412342854	-0.3435118665744823	5	5	pseudo_transcript_0	0.3088795471907111	-0.38572105580692706	5	5	pseudo_transcript_0	0.1801076444361025	-0.45557537954157096	5	5
pseudo_7780	pseudo_transcript_0	0.5653744148339908	0.4099234945135712	5	5	pseudo_transcript_0	0.8002431312666677	0.6523704233791103	5	5	pseudo_transcript_0	0.8195726530778062	0.530871222011223	5	5
pseudo_7781	pseudo_transcript_0	0.17265864865720815	-0.4358785284891475	5	5	pseudo_transcript_0	0.20792296833889468	-0.6668728365920038	5	5	pseudo_transcript_0	0.10251357199864553	-0.5513756825405757	5	5
pseudo_7782	pseudo_transcript_0	0.19001471837339012	-0.8830980767200985	5	5	pseudo_transcript_0	0.8511277414260154	0.22308724584049208	5	5	pseudo_transcript_0	0.8947311054130772	-0.3524974453640468	5	5
pseudo_7783	pseudo_transcript_0	0.8018285105823335	0.32845983846106813	4	4	pseudo_transcript_0	0.005748013126431284	-1.0748944744409819	4	4	pseudo_transcript_0	0.018571031125544934	-0.41069427865841845	4	4
pseudo_7784	pseudo_transcript_0	0.4026014382623112	-0.20639778875994486	5	5	pseudo_transcript_0	0.8728570783482178	0.015277622328292032	5	5	pseudo_transcript_0	0.749219586517069	-0.026491515594598714	5	5
pseudo_7785	pseudo_transcript_0	0.051188909206407195	-0.5523151228504566	5	5	pseudo_transcript_1	0.23845267707655737	-0.2764683626224596	5	5	pseudo_transcript_1	0.5922479010447667	0.06180911201656	5	5
pseudo_7786	pseudo_transcript_0	0.08339282755668175	-0.47073002117049234	5	5	pseudo_transcript_0	0.3252912056178846	-0.4238143799078092	5	5	pseudo_transcript_0	0.09698041917390425	-0.2648466634644458	5	5
pseudo_7787	pseudo_transcript_0	0.9921543476874923	0.11044442694269475	4	4	pseudo_transcript_0	0.744720208821066	-0.2666153997535687	4	4	pseudo_transcript_0	0.41611672237455344	-0.07808548640543694	4	4
pseudo_7788	pseudo_transcript_0	0.8207989575533595	-0.09012266372651422	5	5	pseudo_transcript_0	0.8940201251768242	0.2301026106773807	5	5	pseudo_transcript_0	0.9434050881472503	0.1691741335615601	5	5
pseudo_7789	pseudo_transcript_0	0.6929643106109731	-0.07424847206447042	5	5	pseudo_transcript_0	0.7905470581146603	0.08216060616562801	5	5	pseudo_transcript_0	0.9963132262598492	-0.08159722382625494	5	5
pseudo_779	pseudo_transcript_0	0.6960570983878589	0.2958164346854668	5	5	pseudo_transcript_0	0.6145766881275458	0.832005733047362	5	5	pseudo_transcript_0	0.7479460580375066	0.599459609794275	5	5
pseudo_7790	pseudo_transcript_0	0.08008862039896741	-0.4806260531876458	5	5	pseudo_transcript_0	0.11638212377402761	-0.5735630771478681	5	5	pseudo_transcript_0	0.07947052959987672	-0.683965420856743	5	5
pseudo_7791	pseudo_transcript_0	0.34039593732913176	0.20017301065115686	5	5	pseudo_transcript_0	0.4211997254229949	0.07829056826643936	5	5	pseudo_transcript_0	0.9427364702702291	0.03462751357127525	5	5
pseudo_7792	pseudo_transcript_0	0.21259033771412628	-1.1069657387890433	5	5	pseudo_transcript_0	0.5037449648102703	0.5480693873160346	5	5	pseudo_transcript_0	0.4518500377128787	-0.18877859397516175	5	5
pseudo_7793	pseudo_transcript_0	0.7884633421961239	0.10677465586737032	4	4	pseudo_transcript_0	0.2823885992847577	-0.9255378531030777	5	5	pseudo_transcript_0	0.577103662451387	0.044430195428882914	4	4
pseudo_7794	pseudo_transcript_0	0.2131046832756479	-0.2750726691857172	4	4	pseudo_transcript_0	0.034887207445154104	-0.7690245039339573	4	4	pseudo_transcript_0	0.034718296404725915	-0.5220485865598372	4	4
pseudo_7795	pseudo_transcript_0	0.8881198294830639	0.19280609862013756	5	5	pseudo_transcript_0	0.28767356346197426	-0.2544110038092852	5	5	pseudo_transcript_0	0.4574254323301272	-0.10079273697648254	5	5
pseudo_7796	pseudo_transcript_0	0.32493503179938366	-0.34959789247116574	5	5	pseudo_transcript_0	0.4457921916668516	-0.17532782203743105	5	5	pseudo_transcript_0	0.4221238877142932	-0.20604322651445875	5	5
pseudo_7797	pseudo_transcript_0	0.07475030514290612	0.30329623802820693	5	5	pseudo_transcript_0	0.08123270854283521	-0.43819228467599364	5	5	pseudo_transcript_0	0.5887680510750666	-0.03785497083400486	5	5
pseudo_7798	pseudo_transcript_0	0.28434049133941597	0.41318823662446463	5	5	pseudo_transcript_0	0.19290683244910745	-0.6175755158063896	5	5	pseudo_transcript_0	0.8589687963471915	-0.0821670671017826	5	5
pseudo_7799	pseudo_transcript_0	0.3948797012868296	-0.12280220790440644	5	5	pseudo_transcript_0	0.4267843975079302	0.33543103859019235	5	5	pseudo_transcript_0	0.8123960877331893	0.10631441534289293	5	5
pseudo_78	pseudo_transcript_0	0.9382577938116636	0.4595602768703702	5	5	pseudo_transcript_0	0.016151056410486225	-0.959962372989614	5	5	pseudo_transcript_0	0.14459767909002363	-0.28211000921972734	5	5
pseudo_780	pseudo_transcript_0	0.3651204684051773	0.07175794029957787	5	5	pseudo_transcript_0	0.3011763304683899	-0.07819434259649279	5	5	pseudo_transcript_0	0.7175949450793528	-0.0566997624200592	5	5
pseudo_7800	pseudo_transcript_0	0.9816274751851903	-0.09940416953164177	5	5	pseudo_transcript_0	0.2911060581882994	0.4799098857480546	5	5	pseudo_transcript_0	0.4832490181814316	0.23038611009564058	5	5
pseudo_7801	pseudo_transcript_0	0.494668718191004	-0.6795654253794031	5	5	pseudo_transcript_0	0.7277672667291716	0.1860566285306856	4	4	pseudo_transcript_0	0.7129984161083099	0.12676596008407884	4	4
pseudo_7802	pseudo_transcript_0	0.5602880344575178	-0.055521993290524374	5	5	pseudo_transcript_0	0.9899725806138843	0.385205922985	5	5	pseudo_transcript_0	0.9287055374927529	0.1282344067702366	5	5
pseudo_7803	pseudo_transcript_0	0.37676165162282016	-0.31494572972982243	5	5	pseudo_transcript_0	0.014830795688724363	-0.688504195242248	5	5	pseudo_transcript_0	0.02232883146376574	-0.5017249624860352	5	5
pseudo_7804	pseudo_transcript_0	0.530244064922945	0.17932746424710413	5	5	pseudo_transcript_0	0.7821698800084327	-0.07383712644097387	5	5	pseudo_transcript_0	0.9073690740068748	0.07141529800772849	5	5
pseudo_7805	pseudo_transcript_0	0.6966762649574485	0.12697735306692473	5	5	pseudo_transcript_0	0.05491758585465128	-0.6012133720785785	5	5	pseudo_transcript_0	0.14669062972398836	-0.2764776312079564	5	5
pseudo_7806	pseudo_transcript_0	0.7047436911996241	0.18458855760132775	5	5	pseudo_transcript_0	0.6703769246515576	-0.03698363905986387	5	5	pseudo_transcript_0	0.5272587722236659	0.16205801302400027	5	5
pseudo_7807	pseudo_transcript_0	0.4187956014736617	-0.5249233847240588	5	5	pseudo_transcript_0	0.2578344867794885	1.0352280209736433	5	5	pseudo_transcript_0	0.4759396254507422	0.32960211388337785	5	5
pseudo_7808	pseudo_transcript_0	0.18538592879410454	0.250132784123673	5	5	pseudo_transcript_1	0.1157016136212453	0.6899254084069	5	5	pseudo_transcript_1	0.2098818003876819	0.4419045466278034	5	5
pseudo_7809	pseudo_transcript_0	0.4163903479670339	-0.48096492780502187	5	5	pseudo_transcript_0	0.26910247090272776	-0.4425480172855622	5	5	pseudo_transcript_0	0.14833443941190338	-0.37691231395859454	5	5
pseudo_781	pseudo_transcript_0	0.8090972958783647	-0.18606254634526534	5	5	pseudo_transcript_0	0.5595119503173565	-0.20914818298454885	5	5	pseudo_transcript_0	0.6389186132778507	-0.10118897821510349	5	5
pseudo_7810	pseudo_transcript_0	0.7819631183210678	-0.1484913031050987	5	5	pseudo_transcript_0	0.30274595394491866	0.28708964789666563	5	5	pseudo_transcript_0	0.6221999367141107	0.11199834385483602	5	5
pseudo_7811	pseudo_transcript_0	0.764656571494394	-0.027755391193590235	5	5	pseudo_transcript_1	0.3978894848058092	-0.28239225323656986	5	5	pseudo_transcript_1	0.3774772376822748	-0.291970251163343	5	5
pseudo_7812	pseudo_transcript_0	0.6641479948436695	-0.10234350168901889	5	5	pseudo_transcript_0	0.5825708324929187	0.3184353369687119	5	5	pseudo_transcript_0	0.7063242827552983	0.11051761268734711	5	5
pseudo_7813	pseudo_transcript_0	0.8758945738061361	0.08315993668614999	5	5	pseudo_transcript_0	0.8327782878003829	0.14769845262932216	5	5	pseudo_transcript_0	0.8801311877243044	0.20909753633265812	5	5
pseudo_7814	pseudo_transcript_0	0.16513846361745133	-0.5228294441513829	5	5	pseudo_transcript_0	0.7045915081812992	0.2493462609885659	5	5	pseudo_transcript_0	0.5125453363142558	-0.09717467887371535	5	5
pseudo_7815	pseudo_transcript_0	0.3881684166322923	-0.07099253377409181	5	5	pseudo_transcript_0	0.5637485248539993	-0.1938761191207614	5	5	pseudo_transcript_0	0.4139146312663262	-0.12794680882362025	5	5
pseudo_7816	pseudo_transcript_0	0.585362923817067	0.1802596819120319	5	5	pseudo_transcript_0	0.05071543693325916	-0.6522458107664111	5	5	pseudo_transcript_0	0.21418906802071636	-0.3700828811991068	5	5
pseudo_7817	pseudo_transcript_0	0.0767519530975114	0.5908492292471142	5	5	pseudo_transcript_0	0.533870889186169	-0.20962041000178874	5	5	pseudo_transcript_0	0.45844327437976307	0.08406009202621889	5	5
pseudo_7818	pseudo_transcript_0	0.13247985879858196	-0.5093899531933976	5	5	pseudo_transcript_0	0.10805273051206425	-0.663695036328881	5	5	pseudo_transcript_0	0.03817088508923273	-0.4913273618842479	5	5
pseudo_7819	pseudo_transcript_0	0.5351940173356533	-0.11402350963627998	5	5	pseudo_transcript_0	0.7744594377741327	-0.1993274517008141	5	5	pseudo_transcript_0	0.7761167240950086	-0.09106816049983396	5	5
pseudo_782	pseudo_transcript_0	0.7531832372623164	-0.10661116067278198	5	5	pseudo_transcript_0	0.1997239855159768	-0.5785102772982375	5	5	pseudo_transcript_0	0.25443916372684916	-0.37914929314098345	5	5
pseudo_7820	pseudo_transcript_1	0.5266836164623302	-0.1528040070350105	5	5	pseudo_transcript_0	0.34803964520069186	0.3999552840241197	5	5	pseudo_transcript_0	0.3396762790684472	0.06536642571630497	5	5
pseudo_7821	pseudo_transcript_0	0.0817638969008667	-0.40881731823678824	5	5	pseudo_transcript_0	0.4368460227395483	-0.3193208359533661	5	5	pseudo_transcript_0	0.10829500256090066	-0.3947738470568856	5	5
pseudo_7822	pseudo_transcript_0	0.29734309620938115	0.363817471771032	5	5	pseudo_transcript_0	0.9019765942942389	0.6037417514959493	5	5	pseudo_transcript_0	0.7524063941395729	0.3620059415455814	5	5
pseudo_7823	pseudo_transcript_0	0.013435447068600495	0.7674101468021677	5	5	pseudo_transcript_0	0.16478259666091255	2.4678099109766807	5	5	pseudo_transcript_0	0.03486002685217959	1.7399061526555768	5	5
pseudo_7824	pseudo_transcript_0	0.6310492284638625	-0.08847221698362477	5	5	pseudo_transcript_0	0.13986284900591908	0.5419309304164531	5	5	pseudo_transcript_0	0.3350226223900292	0.16226983840443934	5	5
pseudo_7825	pseudo_transcript_0	0.826012692733318	-0.04432619773488974	5	5	pseudo_transcript_0	0.3808141459383534	-0.27930983834756545	5	5	pseudo_transcript_0	0.3229518019606561	-0.17025547535922914	5	5
pseudo_7826	pseudo_transcript_0	0.11512410517517699	-0.1822700430914058	5	5	pseudo_transcript_0	0.7167605885492443	0.2884307796266625	5	5	pseudo_transcript_0	0.7188510974924955	-0.13895632086177004	5	5
pseudo_7827	pseudo_transcript_0	0.5893996755491178	0.14439884694714314	5	5	pseudo_transcript_0	0.7098869044411262	-0.36897731154525865	5	5	pseudo_transcript_0	0.6233878213281601	-0.11228923229905778	5	5
pseudo_7828	pseudo_transcript_0	0.3465814295855406	-0.5775102492970565	5	5	pseudo_transcript_0	0.5550100331321468	-0.39804455171742786	5	5	pseudo_transcript_0	0.126569122412105	-0.5644096164692907	5	5
pseudo_7829	pseudo_transcript_0	0.10702452211740356	0.5957807668001435	4	4	pseudo_transcript_0	0.6552487188200209	-0.680680151617882	4	4	pseudo_transcript_0	0.9113497825982987	0.1427021745713393	4	4
pseudo_783	pseudo_transcript_0	0.09033230373428493	-0.6940433767123587	5	5	pseudo_transcript_0	0.36110431839924306	-0.20561168887031792	5	5	pseudo_transcript_0	0.236349761635249	-0.4498275327913383	5	5
pseudo_7830	pseudo_transcript_0	0.5412754305824791	-0.13249627515921128	5	5	pseudo_transcript_0	0.10677221811500115	0.5461622284890686	5	5	pseudo_transcript_0	0.2457898152729947	0.1823019638070497	5	5
pseudo_7831	pseudo_transcript_0	0.016190065799949187	0.5270292445833767	5	5	pseudo_transcript_0	0.3302609163175054	-0.028154889129665867	5	5	pseudo_transcript_0	0.1097799492586084	0.17940086632243615	5	5
pseudo_7832	pseudo_transcript_1	0.1976261048911674	0.2280058649403868	5	5	pseudo_transcript_1	0.6588148573553916	-0.10613528111273822	5	5	pseudo_transcript_1	0.6407210332326734	0.07563618361263345	5	5
pseudo_7833	pseudo_transcript_0	0.11263503667021002	-0.36407334566716565	5	5	pseudo_transcript_0	0.5107201123968088	0.21773566037969416	5	5	pseudo_transcript_0	0.6221999367141107	-0.06671241300837306	5	5
pseudo_7834	pseudo_transcript_0	0.08030554034019889	0.6224243989226846	5	5	pseudo_transcript_0	0.4492992459135823	-0.5479365419978403	5	5	pseudo_transcript_0	0.6479518363103847	0.0744620816533269	5	5
pseudo_7835	pseudo_transcript_0	0.3932533452735745	-0.307558714248852	5	5	pseudo_transcript_0	0.39508958728996224	0.3539268666112296	5	5	pseudo_transcript_0	0.9240332641077347	0.0964454637384151	5	5
pseudo_7836	pseudo_transcript_0	0.14519310424063242	-0.7376082426247605	4	4	pseudo_transcript_1	0.015389578086848871	1.317594437396673	5	5	pseudo_transcript_1	0.017647103753535728	0.7512640343531424	5	5
pseudo_7837	pseudo_transcript_0	0.3301063933194377	-0.21640785516253105	5	5	pseudo_transcript_0	0.1665729100131087	-0.7147903808825681	5	5	pseudo_transcript_0	0.13165460911422133	-0.49170919091152476	5	5
pseudo_7838	pseudo_transcript_0	0.9349275965672145	0.014153570421050274	5	5	pseudo_transcript_0	0.7918380320215745	0.023219246690748225	5	5	pseudo_transcript_0	0.8248015181587128	0.045350487789024174	5	5
pseudo_7839	pseudo_transcript_0	0.4472885668913602	-0.0937513092881898	5	5	pseudo_transcript_0	0.27128650918224007	0.45322562089589064	5	5	pseudo_transcript_0	0.4900905144061972	0.30734421937720374	5	5
pseudo_784	pseudo_transcript_0	0.8544910488675126	0.24314385552343412	5	5	pseudo_transcript_0	0.3411962850392303	2.299918412704947	5	5	pseudo_transcript_0	0.6722921432129281	1.3000670231534937	5	5
pseudo_7840	pseudo_transcript_0	0.19157641261306635	0.5428608388395149	5	5	pseudo_transcript_0	0.4363520638737909	0.30587366597148924	5	5	pseudo_transcript_0	0.24442528288887744	0.32751137450080087	5	5
pseudo_7841	pseudo_transcript_0	0.21786004349730625	-0.4086929595995248	5	5	pseudo_transcript_1	0.015038208596648367	-1.2507413802003222	5	5	pseudo_transcript_0	0.06401700491600067	-0.4323538404918022	5	5
pseudo_7842	pseudo_transcript_0	0.8512072740406216	0.0966335005255941	5	5	pseudo_transcript_0	0.9412241830007994	-0.07364124517866298	5	5	pseudo_transcript_0	0.7799820360226147	0.06129957032464123	5	5
pseudo_7843	pseudo_transcript_0	0.6739048065509998	0.16663218286310857	5	5	pseudo_transcript_0	0.9919779884679197	0.4740717312238904	5	5	pseudo_transcript_0	0.7352491126949914	0.3082409828059231	5	5
pseudo_7844	pseudo_transcript_0	0.20321905302392862	0.537947797986715	5	5	pseudo_transcript_0	0.1754771873362353	-0.4056535130625538	5	5	pseudo_transcript_0	0.7358822778196192	-0.09068565607076347	5	5
pseudo_7845	pseudo_transcript_0	0.5247715215656857	-0.17385119763094073	5	5	pseudo_transcript_0	0.7261707960879962	-0.06444311014538695	5	5	pseudo_transcript_0	0.9427364702702291	0.06217758847279601	5	5
pseudo_7846	pseudo_transcript_0	0.11131244979140147	-0.4702209390328864	5	5	pseudo_transcript_0	0.06840395662688711	-0.7798695028707341	5	5	pseudo_transcript_0	0.01173672055737339	-0.4671414253541896	5	5
pseudo_7847	pseudo_transcript_0	0.6720711589108508	0.08691845381569574	5	5	pseudo_transcript_0	0.8511277414260154	0.499127870725081	5	5	pseudo_transcript_0	0.5190581151792848	0.24245150115220548	5	5
pseudo_7848	pseudo_transcript_0	0.7987314488768895	0.08378111370902201	5	5	pseudo_transcript_0	0.38355213116560316	-0.11206410115333298	5	5	pseudo_transcript_0	0.6649524347000773	-0.11197107991250015	5	5
pseudo_7849	pseudo_transcript_0	0.0967157174368417	-0.43432756569206393	5	5	pseudo_transcript_0	0.7173866188129627	0.2702116953086781	5	5	pseudo_transcript_0	0.5245178930313177	-0.06330704195815755	5	5
pseudo_785	pseudo_transcript_0	0.969606489923795	-0.08081337639971613	5	5	pseudo_transcript_0	0.8412869874957912	-0.050997941354626763	5	5	pseudo_transcript_0	0.6293419011526581	0.017448294220825018	5	5
pseudo_7850	pseudo_transcript_0	0.8508790375731381	0.14688378896875184	5	5	pseudo_transcript_0	0.38126964138408004	-0.3234982680709134	5	5	pseudo_transcript_0	0.4953884503017134	-0.1421656988107988	5	5
pseudo_7851	pseudo_transcript_0	0.8168938322088664	0.09518129315628245	5	5	pseudo_transcript_0	0.06217200529953529	2.6690457290565615	5	5	pseudo_transcript_0	0.16787331343364542	1.2470513089731057	5	5
pseudo_7852	pseudo_transcript_0	0.6027528147548868	-0.16842431253041182	5	5	pseudo_transcript_0	0.38630213640526223	-0.32020530682815024	5	5	pseudo_transcript_0	0.21824542571321304	-0.22935383214712857	5	5
pseudo_7853	pseudo_transcript_0	0.5291472409586645	0.11664184685904362	5	5	pseudo_transcript_0	0.9832884164484208	-0.007335952904772948	5	5	pseudo_transcript_0	0.7619919687501195	0.11608184842119092	5	5
pseudo_7854	pseudo_transcript_0	0.04160984282082815	-0.5517973217448295	5	5	pseudo_transcript_0	0.9405575060987085	-0.009058102504949298	5	5	pseudo_transcript_0	0.1755112962756098	-0.3295439034999596	5	5
pseudo_7855	pseudo_transcript_0	0.26899849326749936	-0.2276494466933342	5	5	pseudo_transcript_0	0.2580107491178826	0.8103956683424048	5	5	pseudo_transcript_0	0.4468150127428172	0.1286685338119073	5	5
pseudo_7856	pseudo_transcript_0	0.3831237473151329	0.23296251693727651	5	5	pseudo_transcript_0	0.6630652706629742	0.12245503763634251	5	5	pseudo_transcript_0	0.5239705943522583	0.20896880203942736	5	5
pseudo_7857	pseudo_transcript_0	0.5139138665811807	0.21742947483140387	5	5	pseudo_transcript_0	0.3844674648490253	0.5131313250778099	5	5	pseudo_transcript_0	0.1457575862907641	0.3390508456731051	5	5
pseudo_7858	pseudo_transcript_0	0.7022578163909972	-0.0975317646394585	5	5	pseudo_transcript_0	0.10823664876184844	0.918912476809245	5	5	pseudo_transcript_0	0.16351345999789535	0.4106903560848932	5	5
pseudo_7859	pseudo_transcript_0	0.49997565690621903	-0.1269332969843009	5	5	pseudo_transcript_0	0.1604950595693332	-0.5995008412179855	5	5	pseudo_transcript_0	0.16606762328667657	-0.4194623311433397	5	5
pseudo_786	pseudo_transcript_0	0.3958108712000501	0.1917502504280634	5	5	pseudo_transcript_0	0.5496871061143369	-0.32266428929670304	5	5	pseudo_transcript_0	0.8735080026130075	-0.09110329018238118	5	5
pseudo_7860	pseudo_transcript_1	0.07305915863608578	-0.4452616162562603	5	5	pseudo_transcript_0	0.3681241775697688	1.4807417191458965	4	4	pseudo_transcript_0	0.3510786740913229	0.7993759414535946	4	4
pseudo_7861	pseudo_transcript_0	0.45120215351924564	0.147141582472072	4	4	pseudo_transcript_0	0.8601707532671047	-0.03895574314286029	4	4	pseudo_transcript_0	0.8110169011387736	0.07665056186917389	4	4
pseudo_7862	pseudo_transcript_0	0.7624215071872248	-0.002519149681954158	5	5	pseudo_transcript_0	0.5705590204541966	-0.2102328472972895	5	5	pseudo_transcript_0	0.5217843311597301	-0.09277760916438856	5	5
pseudo_7863	pseudo_transcript_0	0.6726821587121592	-0.15404404183351103	5	5	pseudo_transcript_0	0.8570434445769106	-0.25132974904884015	5	5	pseudo_transcript_0	0.7877289087644412	-0.13844451749757164	5	5
pseudo_7864	pseudo_transcript_0	0.2042903879678709	0.37197055486674263	4	4	pseudo_transcript_0	0.1240259890553042	1.0546732459309927	4	4	pseudo_transcript_0	0.02682607411411927	0.5664775924183889	4	4
pseudo_7865	pseudo_transcript_0	0.5899183172552533	0.16228697873617423	4	4	pseudo_transcript_0	0.5459106173446377	-0.1297660854924436	4	4	pseudo_transcript_0	0.7877913021996148	0.016260446621865307	4	4
pseudo_7866	pseudo_transcript_0	0.8594214234258359	-0.05911946129026433	5	5	pseudo_transcript_0	0.6204781557067427	-0.16886740329824412	5	5	pseudo_transcript_0	0.5125453363142558	-0.12874440147873653	5	5
pseudo_7867	pseudo_transcript_0	0.2429042433356765	-0.3626345048611211	5	5	pseudo_transcript_1	0.5341463733209597	-0.14541971829644362	5	5	pseudo_transcript_0	0.27310217765572775	-0.22751403593398498	5	5
pseudo_7868	pseudo_transcript_0	0.3412448780713606	-0.1963219598198954	5	5	pseudo_transcript_0	0.9518962979832292	0.008685765053372827	5	5	pseudo_transcript_0	0.657644702461583	-0.15468840458614583	5	5
pseudo_7869	pseudo_transcript_0	0.49413968544748044	-0.31269888315309846	5	5	pseudo_transcript_0	0.9346563550074357	0.07924639633026465	4	4	pseudo_transcript_0	0.9419535032472157	0.0909077327650269	4	4
pseudo_787	pseudo_transcript_0	0.8403894098297472	-0.07522477492404224	5	5	pseudo_transcript_0	0.37334679538160853	0.40135559526073616	5	5	pseudo_transcript_0	0.473862415113416	0.1553712684252729	5	5
pseudo_7870	pseudo_transcript_0	0.5998383902716529	0.1784402958800866	5	5	pseudo_transcript_0	0.026283735551569563	0.7941477533125142	5	5	pseudo_transcript_0	0.1026904481631008	0.5322530618997879	5	5
pseudo_7871	pseudo_transcript_0	0.5882450083951117	0.13367235195781052	5	5	pseudo_transcript_0	0.7224016593860622	0.0003391261166271105	5	5	pseudo_transcript_0	0.9434050881472503	0.0723760666837838	5	5
pseudo_7872	pseudo_transcript_0	0.5324411700670113	0.09208271649175864	5	5	pseudo_transcript_0	0.6016813477826614	-0.15872905271968996	5	5	pseudo_transcript_0	0.8860992463086304	-0.0681743452827314	5	5
pseudo_7873	pseudo_transcript_0	0.48624064205739426	-0.0791885951043506	5	5	pseudo_transcript_0	0.9926464696407813	-0.008279479890942779	5	5	pseudo_transcript_0	0.6311328572715169	-0.039048320831675705	5	5
pseudo_7874	pseudo_transcript_0	0.2159895277372017	0.17683331083636925	5	5	pseudo_transcript_0	0.6937344370140677	-0.3822913270032664	5	5	pseudo_transcript_0	0.7929052345527486	0.17037659190108503	5	5
pseudo_7875	pseudo_transcript_0	0.18846242287606274	-0.2250670818258161	5	5	pseudo_transcript_0	0.23513229735244712	0.31243324143199946	5	5	pseudo_transcript_0	0.6443322281355279	0.04394470027717756	5	5
pseudo_7876	pseudo_transcript_0	0.11093682773881199	0.3862265552758039	5	5	pseudo_transcript_0	0.6654989672760743	0.14483945127342393	5	5	pseudo_transcript_0	0.243066077611502	0.28379714474273504	5	5
pseudo_7877	pseudo_transcript_1	0.511487100978955	-0.040655353503194415	5	5	pseudo_transcript_0	0.17494376817980706	-0.5174437670788754	5	5	pseudo_transcript_0	0.15676521061257417	-0.30786766308676006	5	5
pseudo_7878	pseudo_transcript_0	0.3983784196508289	-0.17124750640409994	5	5	pseudo_transcript_0	0.8728570783482178	-0.11420985192839535	5	5	pseudo_transcript_0	0.7182229260861224	-0.10223488907700014	5	5
pseudo_7879	pseudo_transcript_0	0.8276435709980917	-0.08824268390495445	5	5	pseudo_transcript_0	0.9685880442249442	0.3021621062780622	5	5	pseudo_transcript_0	0.8071866102208395	0.13931841903812378	5	5
pseudo_788	pseudo_transcript_0	0.42996458713994834	0.2503913522541689	5	5	pseudo_transcript_0	0.4706672219151853	-0.24633335696509442	5	5	pseudo_transcript_0	0.708198339073794	-0.00331675090296644	5	5
pseudo_7880	pseudo_transcript_0	0.261811457284023	0.3054533411965928	5	5	pseudo_transcript_0	0.029126027438499964	-0.5980785420803794	5	5	pseudo_transcript_0	0.22491411025961583	-0.2630673612812267	5	5
pseudo_7881	pseudo_transcript_0	0.7500057277543581	-0.034045958503963795	5	5	pseudo_transcript_0	0.6752688183534514	0.1641083011521577	5	5	pseudo_transcript_0	0.7935529225315678	0.03287455871509202	5	5
pseudo_7882	pseudo_transcript_0	0.5171588471216291	-0.1144553935764993	5	5	pseudo_transcript_0	0.6305667893705882	-0.45312535753119176	5	5	pseudo_transcript_0	0.5355250229994875	-0.32027438197361086	5	5
pseudo_7883	pseudo_transcript_0	0.12864483652847014	0.4981735279435551	5	5	pseudo_transcript_0	0.20611360296069703	-0.5227780366808367	5	5	pseudo_transcript_0	0.46560362117844634	-0.07428939754573209	5	5
pseudo_7884	pseudo_transcript_0	0.5899774008367549	0.0295598863192341	5	5	pseudo_transcript_0	0.7441634641100038	0.17840690895748304	5	5	pseudo_transcript_0	0.9460799537433576	0.10398339763835858	5	5
pseudo_7885	pseudo_transcript_0	0.29656740811316673	-0.74917867232348	5	5	pseudo_transcript_0	0.2338640905771464	-0.3416185573355551	4	4	pseudo_transcript_0	0.27267656397542317	-0.20688511750495256	4	4
pseudo_7886	pseudo_transcript_0	0.7138884373429761	0.2031453755855198	4	4	pseudo_transcript_0	0.7589431579731679	-0.1051198026881381	4	4	pseudo_transcript_0	0.8645952814850765	0.0342873470946136	4	4
pseudo_7887	pseudo_transcript_1	0.4794504200276961	-0.1319548802117804	5	5	pseudo_transcript_0	0.022768787060703358	-0.6664630341215679	5	5	pseudo_transcript_0	0.05306471326987591	-0.37507134803807723	5	5
pseudo_7888	pseudo_transcript_0	0.15060376847593762	0.4029984352199094	5	5	pseudo_transcript_0	0.07190576130244924	1.5864776204327686	5	5	pseudo_transcript_0	0.07538247709665072	0.994738027826339	5	5
pseudo_7889	pseudo_transcript_0	0.34401328646860674	0.2544162744405839	5	5	pseudo_transcript_0	0.35409865739129753	2.2265811114906544	5	5	pseudo_transcript_0	0.26115273545452766	1.240498692965619	5	5
pseudo_789	pseudo_transcript_0	0.16821980467721476	-0.2892950693879827	5	5	pseudo_transcript_0	0.12417937387097414	0.5598652971148625	5	5	pseudo_transcript_1	0.2665387271420031	0.1521030112195694	5	5
pseudo_7890	pseudo_transcript_0	0.8594214234258359	0.023253327182484174	5	5	pseudo_transcript_0	0.6557855750199091	-0.11635466649108632	5	5	pseudo_transcript_0	0.813699765240668	-0.09387374705135153	5	5
pseudo_7891	pseudo_transcript_0	0.5473911609505653	0.20014015682203715	5	5	pseudo_transcript_0	0.16199857589064537	0.46605228432828194	5	5	pseudo_transcript_0	0.11685820149733246	0.27490891495812736	5	5
pseudo_7892	pseudo_transcript_0	0.28471734199683996	0.15111612828897258	5	5	pseudo_transcript_0	0.8106196138231102	-0.03692139150932017	5	5	pseudo_transcript_0	0.6281491394915097	0.08019525144625539	5	5
pseudo_7893	pseudo_transcript_0	0.987671409729523	-0.06448580936095964	4	4	pseudo_transcript_0	0.8945207203300329	0.08050616997382243	4	4	pseudo_transcript_0	0.9733923951586143	-0.12310686157068162	4	4
pseudo_7894	pseudo_transcript_0	0.138843983221266	-0.3081198950677531	5	5	pseudo_transcript_0	0.18528724627388238	-0.3718933575859451	5	5	pseudo_transcript_0	0.07159989862828765	-0.4042131372237739	5	5
pseudo_7895	pseudo_transcript_0	0.829275193120568	-0.019619422040552253	5	5	pseudo_transcript_0	0.2941801949525348	0.3731926280476204	5	5	pseudo_transcript_0	0.6074351385326415	0.0643706317901215	5	5
pseudo_7896	pseudo_transcript_0	0.4154305335447752	-0.24882029081783694	5	5	pseudo_transcript_0	0.2854004630766164	0.8388158460026727	5	5	pseudo_transcript_0	0.2207689239298628	0.23622937465686664	5	5
pseudo_7897	pseudo_transcript_0	0.7819631183210678	-0.1403471575378365	5	5	pseudo_transcript_0	0.7086396565056368	0.15205897569319918	5	5	pseudo_transcript_0	0.9741969912188244	-0.0016822999211516254	5	5
pseudo_7898	pseudo_transcript_0	0.6617175795637195	-0.2751532334834561	5	5	pseudo_transcript_0	0.49100107067640764	-0.2271883880650005	5	5	pseudo_transcript_0	0.34565876039114696	-0.17755081312723173	5	5
pseudo_7899	pseudo_transcript_0	0.045939380474954085	0.44088930700697876	5	5	pseudo_transcript_0	0.13586087383843445	0.17080868128168283	5	5	pseudo_transcript_0	0.17074055616075823	0.3058489941443308	5	5
pseudo_79	pseudo_transcript_0	0.9575924064244669	0.13287859356564533	5	5	pseudo_transcript_0	0.5346975560582548	-0.0016315703724499124	5	5	pseudo_transcript_0	0.9634800546381598	-0.003254582433667478	5	5
pseudo_790	pseudo_transcript_1	0.8758945738061361	-0.03061486035187531	5	5	pseudo_transcript_1	0.3708779616172543	-0.20317400263171956	5	5	pseudo_transcript_1	0.39218033050613965	-0.10858654255910509	5	5
pseudo_7900	pseudo_transcript_0	0.6493469447036413	-0.03590249437780831	4	4	pseudo_transcript_0	0.01287248056827179	0.7603837023304753	4	4	pseudo_transcript_0	0.05196178996873347	0.4573772123005579	4	4
pseudo_7901	pseudo_transcript_0	0.5687776166012315	0.2989708430585351	5	5	pseudo_transcript_0	0.40541412024163304	-0.3445099125292505	5	5	pseudo_transcript_0	0.9708473569791116	0.006573546510315127	5	5
pseudo_7902	pseudo_transcript_0	0.18097756555529898	-0.7502190468383049	5	5	pseudo_transcript_0	0.4857426902086873	0.42887074031144007	5	5	pseudo_transcript_0	0.307569593014999	-0.1511485698076485	5	5
pseudo_7903	pseudo_transcript_0	0.05520821199397789	0.6590127678534121	5	5	pseudo_transcript_0	0.5253666453397847	-0.46905752459472305	5	5	pseudo_transcript_0	0.731453912639924	0.23293399155046657	5	5
pseudo_7904	pseudo_transcript_0	0.2014405442369246	0.49293203200651053	5	5	pseudo_transcript_0	0.08818759929097757	-0.9451831076861148	5	5	pseudo_transcript_0	0.44081533714101795	-0.29507374090343735	5	5
pseudo_7905	pseudo_transcript_0	0.3763097235834876	0.15500471008549885	5	5	pseudo_transcript_0	0.3163070996661125	0.254598318673437	5	5	pseudo_transcript_0	0.20413701619439217	0.3262161640986703	5	5
pseudo_7906	pseudo_transcript_0	0.5034140995059191	-0.13918363228627784	4	4	pseudo_transcript_0	0.2212318493285218	0.8935190419596318	4	4	pseudo_transcript_0	0.3140678279901282	0.33709068118357594	4	4
pseudo_7907	pseudo_transcript_0	0.6068436817247949	-0.44209481262831246	5	5	pseudo_transcript_0	0.027496319431259332	1.4467044137627127	5	5	pseudo_transcript_0	0.07579725445114371	0.2860885955088104	5	5
pseudo_7908	pseudo_transcript_0	0.8923557800995464	-0.09136603359147982	4	4	pseudo_transcript_0	0.5176309968756552	-0.18132794509764702	4	4	pseudo_transcript_0	0.3917788544983065	-0.13634698934456344	4	4
pseudo_7909	pseudo_transcript_0	0.8893949114655243	-0.056609451065695295	4	4	pseudo_transcript_0	0.5335954776121281	0.12445394536810343	5	5	pseudo_transcript_0	0.4463574350000781	0.01886305358225689	4	4
pseudo_791	pseudo_transcript_0	0.14567270026514897	-0.46575734929121254	5	5	pseudo_transcript_0	0.6866337020460362	0.09184524863065113	5	5	pseudo_transcript_0	0.48272490548403535	-0.15059097982168906	5	5
pseudo_7910	pseudo_transcript_1	0.31475135284577194	0.40998418160781963	5	5	pseudo_transcript_1	0.26620924006837776	0.5498858705732227	5	5	pseudo_transcript_1	0.1725841699038292	0.47993502609052113	5	5
pseudo_7911	pseudo_transcript_1	0.6479998381599159	0.11341422501914829	4	4	pseudo_transcript_0	0.33738501529154086	0.46943286292580183	5	5	pseudo_transcript_0	0.4822011017689538	0.13437293206654768	5	5
pseudo_7912	pseudo_transcript_0	0.6022546564784063	-0.07524390412331654	4	4	pseudo_transcript_0	0.4978207670278224	0.319751886494766	4	4	pseudo_transcript_0	0.6976444812305064	0.10478874711810342	4	4
pseudo_7913	pseudo_transcript_0	0.9983296240654516	0.07938516249054674	5	5	pseudo_transcript_0	0.03583199223379925	-0.6474961119082324	5	5	pseudo_transcript_0	0.08150762381404773	-0.3654661117991452	5	5
pseudo_7914	pseudo_transcript_0	0.24120285251535123	0.28441941496538853	3	3	pseudo_transcript_0	0.9818678099396446	0.034634638246468515	3	3	pseudo_transcript_0	0.5459054544318843	0.15952702660592857	3	3
pseudo_7915	pseudo_transcript_0	0.5986744089869597	0.07718272246990605	5	5	pseudo_transcript_0	0.03318569243647407	0.7573428381448671	5	5	pseudo_transcript_0	0.07347128080624768	0.46399077339277633	5	5
pseudo_7916	pseudo_transcript_1	0.38908995784281974	0.08190249698690166	5	5	pseudo_transcript_1	0.132593932609783	-0.7826826834087687	5	5	pseudo_transcript_1	0.36002414642789116	-0.19994832612334568	5	5
pseudo_7917	pseudo_transcript_0	0.12083246300592161	0.4557715931414972	5	5	pseudo_transcript_0	0.050025629997769695	0.9157108277605346	5	5	pseudo_transcript_0	0.012396913783384481	0.6298939407948075	5	5
pseudo_7918	pseudo_transcript_0	0.25353762683159775	-0.2781547075722093	5	5	pseudo_transcript_0	0.7080163251364304	0.1668135478989423	5	5	pseudo_transcript_0	0.8026353137878879	-0.07689816439813059	5	5
pseudo_7919	pseudo_transcript_0	0.8811777133277108	0.40936737367232007	5	5	pseudo_transcript_0	0.027261699058346932	-0.6638048544830195	5	5	pseudo_transcript_0	0.353448554005777	-0.20893661630155316	5	5
pseudo_792	pseudo_transcript_0	0.8930962334313194	-0.01794701757514346	4	4	pseudo_transcript_0	0.9884122778949298	-0.15012156939225688	4	4	pseudo_transcript_0	0.9996251755301168	-0.08963607678322268	4	4
pseudo_7920	pseudo_transcript_0	0.22386009727883072	0.3088883042996098	5	5	pseudo_transcript_0	0.4280041441661191	-0.24882137206089291	5	5	pseudo_transcript_0	0.7980907021839804	0.09870388973464966	5	5
pseudo_7921	pseudo_transcript_0	0.03451324535152985	0.7455062813791441	5	5	pseudo_transcript_0	0.021311058898402634	0.6272757646746533	5	5	pseudo_transcript_0	0.009013628384277234	0.6863910230268987	5	5
pseudo_7922	pseudo_transcript_0	0.38129932468182104	0.1706166763032557	5	5	pseudo_transcript_0	0.4543363657835958	-0.13256582156422217	5	5	pseudo_transcript_0	0.760071877157839	0.0031941083987316043	5	5
pseudo_7923	pseudo_transcript_0	0.82107372535795	-0.07316989949190317	4	4	pseudo_transcript_0	0.6901177125315419	-0.1338409409995507	4	4	pseudo_transcript_0	0.770493892588282	-0.14003433696544845	4	4
pseudo_7924	pseudo_transcript_0	0.43230507801082774	0.18887361479795095	4	4	pseudo_transcript_0	0.7869096662786971	-0.04420168629484585	4	4	pseudo_transcript_0	0.8161205272038767	0.07233596425155255	4	4
pseudo_7925	pseudo_transcript_0	0.812993247292417	0.13674057397070752	5	5	pseudo_transcript_0	0.43044971484788386	0.40831499616449857	5	5	pseudo_transcript_0	0.37838610569749853	0.14535325442383337	5	5
pseudo_7926	pseudo_transcript_0	0.9669360011578652	-0.05921174958210961	5	5	pseudo_transcript_0	0.736569918607117	0.17514640010964636	5	5	pseudo_transcript_0	0.5726549656466333	-0.033363037577836485	5	5
pseudo_7927	pseudo_transcript_0	0.8600792253944978	0.2872821157377618	5	5	pseudo_transcript_0	0.1665729100131087	1.0343694360587936	5	5	pseudo_transcript_0	0.12306039719630057	0.6860794974352844	5	5
pseudo_7928	pseudo_transcript_0	0.34722536829381445	-0.10435777460981381	5	5	pseudo_transcript_0	0.3043210080359412	-0.47747006263728003	5	5	pseudo_transcript_0	0.3036036019264552	-0.272853314412671	5	5
pseudo_7929	pseudo_transcript_0	0.8535056491672329	-0.26205249143629705	5	5	pseudo_transcript_0	0.7368858093851944	0.9480547303878287	5	5	pseudo_transcript_0	0.9614713048669722	0.5299870178486085	5	5
pseudo_793	pseudo_transcript_0	0.998663698899697	-0.18190408417691795	5	5	pseudo_transcript_0	0.2727492628702144	-0.770586851846499	5	5	pseudo_transcript_0	0.46099342756903516	-0.3612010151951226	5	5
pseudo_7930	pseudo_transcript_0	0.039598036411749714	0.5332987599884652	5	5	pseudo_transcript_0	0.775742990380263	0.3340701493864595	5	5	pseudo_transcript_0	0.3968453473799941	0.4462288247215675	5	5
pseudo_7931	pseudo_transcript_0	0.7748987265233247	0.23192689687912468	5	5	pseudo_transcript_0	0.6722097612878524	0.29734671289318726	5	5	pseudo_transcript_0	0.7954968392662527	0.20159248107480546	5	5
pseudo_7932	pseudo_transcript_0	0.08626827245246947	-0.5682259798219979	5	5	pseudo_transcript_0	0.8125689742244856	0.05821848382389901	5	5	pseudo_transcript_0	0.27200066070975315	-0.1738387078543989	5	5
pseudo_7933	pseudo_transcript_0	0.04057285246780846	0.8139704017026707	5	5	pseudo_transcript_0	0.6654989672760743	0.5728366780667254	5	5	pseudo_transcript_0	0.14975458566114644	0.7320271141607592	5	5
pseudo_7934	pseudo_transcript_0	0.25284197286333476	-0.16168564672281613	5	5	pseudo_transcript_0	0.414938543087497	0.16592927356602724	5	5	pseudo_transcript_0	0.9120312589438487	-0.014118781627582738	5	5
pseudo_7935	pseudo_transcript_0	0.5507413610655281	-0.07804247443063583	5	5	pseudo_transcript_0	0.6407247676459118	0.5364747768108593	5	5	pseudo_transcript_0	0.5405159274149126	0.12533415690947783	5	5
pseudo_7936	pseudo_transcript_0	0.0794407170071469	0.3937193623863113	5	5	pseudo_transcript_0	0.12448721525956427	0.673849632644036	5	5	pseudo_transcript_0	0.0025220860253690972	0.5562437228610743	5	5
pseudo_7937	pseudo_transcript_0	0.8716635054260138	-0.07813660492267942	4	4	pseudo_transcript_0	0.7746829663180386	0.07667247494914191	4	4	pseudo_transcript_0	0.8749501849284314	-0.07455187182206971	4	4
pseudo_7938	pseudo_transcript_0	0.17745346023422115	-0.5002948417194735	5	5	pseudo_transcript_0	0.5319445150243638	0.3854988526732764	5	5	pseudo_transcript_0	0.8503995464068237	-0.04448710476499823	5	5
pseudo_7939	pseudo_transcript_0	0.20681031877606604	0.31519052424081945	5	5	pseudo_transcript_0	0.7061475052751465	-0.35569106006528256	5	5	pseudo_transcript_0	0.914030275047873	0.10583559378843382	5	5
pseudo_794	pseudo_transcript_0	0.3111371487160446	-0.11775756208668318	5	5	pseudo_transcript_0	0.6016813477826614	0.3068131870003819	5	5	pseudo_transcript_0	0.8150039590568862	-0.1751413825276061	5	5
pseudo_7940	pseudo_transcript_0	0.0943839398124331	0.2872227300953725	5	5	pseudo_transcript_0	0.9719282803985653	-0.27584102681611294	5	5	pseudo_transcript_0	0.6062607366813993	0.11384803941012615	5	5
pseudo_7941	pseudo_transcript_0	0.44478967751888676	-0.20838851085383828	5	5	pseudo_transcript_0	0.5779810000095102	0.1995758499634467	5	5	pseudo_transcript_0	0.9500933827210792	0.06802017871832151	5	5
pseudo_7942	pseudo_transcript_0	0.23423083896031582	-0.41235794049553326	5	5	pseudo_transcript_0	0.09151846584203943	0.868665435900002	5	5	pseudo_transcript_0	0.4024873476303418	0.1408953599554469	5	5
pseudo_7943	pseudo_transcript_0	0.25342953959573833	0.21599490314872738	4	4	pseudo_transcript_0	0.3190052939541842	-0.16824483366215126	4	4	pseudo_transcript_0	0.74689675330907	-0.034489336838778306	4	4
pseudo_7944	pseudo_transcript_0	0.12982686943513408	0.45554036536241765	4	4	pseudo_transcript_0	0.3812309338281984	-0.34648596044150964	4	4	pseudo_transcript_0	0.918058013887725	0.09625869834789491	4	4
pseudo_7945	pseudo_transcript_0	0.8745746431154224	0.06978729232892766	5	5	pseudo_transcript_0	0.18197313804945447	1.2070434435611248	5	5	pseudo_transcript_0	0.2120275310597266	0.5852195018886938	5	5
pseudo_7946	pseudo_transcript_0	0.3574129722968348	-0.28427841787230657	5	5	pseudo_transcript_0	0.004252949749299072	-0.8241984974382747	5	5	pseudo_transcript_0	0.006680758149612066	-0.5200184734341727	5	5
pseudo_7947	pseudo_transcript_0	0.36645210093164615	-0.15551098995028365	5	5	pseudo_transcript_0	0.9232398858230243	-0.06895430944700785	5	5	pseudo_transcript_0	0.6080227199337287	-0.14703891602420222	5	5
pseudo_7948	pseudo_transcript_0	0.020658784223638406	-0.8134511430433512	5	5	pseudo_transcript_0	0.3047156202163135	-0.33126862270974206	5	5	pseudo_transcript_0	0.031332268603832904	-0.534244333694969	5	5
pseudo_7949	pseudo_transcript_0	0.9435883321485113	0.07864405083634815	5	5	pseudo_transcript_0	0.8603334417646882	0.5944069148929093	5	5	pseudo_transcript_0	0.7301902994973775	0.28481227615366284	5	5
pseudo_795	pseudo_transcript_0	0.2232561971002458	0.2379021116877962	4	4	pseudo_transcript_0	0.14810257389953357	-0.5523623058994239	4	4	pseudo_transcript_0	0.4907246410304542	-0.1144719807023859	4	4
pseudo_7950	pseudo_transcript_0	0.35894622083548644	0.191100861643308	5	5	pseudo_transcript_0	0.9492273851378802	0.13735950306150313	5	5	pseudo_transcript_0	0.5607092186256504	0.11518144943749259	5	5
pseudo_7951	pseudo_transcript_0	0.08474505387872945	-0.7960941915699813	5	5	pseudo_transcript_0	0.40565062358666204	-0.46567685594228747	5	5	pseudo_transcript_0	0.18340556926973783	-0.540394072921803	5	5
pseudo_7952	pseudo_transcript_0	0.42800982192809167	0.16100813449297982	5	5	pseudo_transcript_0	0.7286872500141286	0.25473591698442893	5	5	pseudo_transcript_0	0.46611744153316714	0.2127518403912623	5	5
pseudo_7953	pseudo_transcript_0	0.14590467600991525	-0.7568964057548868	5	5	pseudo_transcript_0	0.2727492628702144	0.23630223116276108	5	5	pseudo_transcript_0	0.8019856708446628	-0.24248781342556644	5	5
pseudo_7954	pseudo_transcript_0	0.8768847485037963	0.043668779626568295	5	5	pseudo_transcript_0	0.23233581812122128	-0.3686483565131342	5	5	pseudo_transcript_0	0.3893973540361644	-0.208659067278581	5	5
pseudo_7955	pseudo_transcript_0	0.8983832676356341	0.01902365747195513	5	5	pseudo_transcript_0	0.9365583356512355	0.26912577451159186	5	5	pseudo_transcript_0	0.9808975660671202	0.1801782584294874	5	5
pseudo_7956	pseudo_transcript_0	0.843664466911443	0.05209383069408402	5	5	pseudo_transcript_0	0.10353466948072738	-0.6614819439690859	5	5	pseudo_transcript_0	0.3115697269707388	-0.2845012804282348	5	5
pseudo_7957	pseudo_transcript_0	0.17318657116991243	-0.22170587941022854	5	5	pseudo_transcript_0	0.0777847746158753	-0.8752306719459985	5	5	pseudo_transcript_0	0.027225071600929417	-0.4950523840546408	5	5
pseudo_7958	pseudo_transcript_0	0.6484145064282769	-0.1224470503520222	5	5	pseudo_transcript_0	0.9652483590456947	-0.16443175320786996	5	5	pseudo_transcript_0	0.8084881877891301	0.062306775582868935	5	5
pseudo_7959	pseudo_transcript_0	0.9346916067915682	0.03893838221910723	4	4	pseudo_transcript_0	0.7277672667291716	-0.1258949923289564	4	4	pseudo_transcript_0	0.9823846805135625	0.013958582177038862	4	4
pseudo_796	pseudo_transcript_0	0.06427871343000936	0.5563070388723076	5	5	pseudo_transcript_0	0.21745499228330478	0.7919241189110268	5	5	pseudo_transcript_0	0.04697984776765358	0.6509460035832391	5	5
pseudo_7960	pseudo_transcript_0	0.8653450993973107	-0.07202296529691712	5	5	pseudo_transcript_0	0.017061695264189356	0.8161161512298741	5	5	pseudo_transcript_0	0.06498803852229543	0.45738487922098153	5	5
pseudo_7961	pseudo_transcript_1	0.5247715215656857	0.08689397122683618	5	5	pseudo_transcript_0	0.21114169872738764	-0.7334522307411255	4	4	pseudo_transcript_0	0.7094983918049467	-0.3340712585238507	4	4
pseudo_7962	pseudo_transcript_0	0.8312341113477779	0.0968326859853116	5	5	pseudo_transcript_1	0.2854382117492896	-0.32639915071466225	3	3	pseudo_transcript_1	0.41353477374905134	-0.1760049215477143	3	3
pseudo_7963	pseudo_transcript_0	0.9529227126777414	0.09308511816387739	5	5	pseudo_transcript_0	0.2311912152048493	0.9107693661777087	5	5	pseudo_transcript_0	0.05832759968846919	0.4721688674946915	5	5
pseudo_7964	pseudo_transcript_0	0.3012418730971611	0.3331948890011924	5	5	pseudo_transcript_0	0.2404607190754794	-0.3127340743660751	5	5	pseudo_transcript_0	0.744765251490904	-0.07324268236357419	5	5
pseudo_7965	pseudo_transcript_0	0.8403894098297472	0.08672501865743089	5	5	pseudo_transcript_0	0.3780881970763159	0.45773739571169186	5	5	pseudo_transcript_0	0.391715665199148	0.21379485769604764	5	5
pseudo_7966	pseudo_transcript_0	0.605088933736447	-0.11905725727977251	5	5	pseudo_transcript_0	0.41950859131840024	0.43934951657059207	5	5	pseudo_transcript_0	0.6227937562965161	0.1887376700598911	5	5
pseudo_7967	pseudo_transcript_0	0.1143536721051878	-0.25733354331644126	5	5	pseudo_transcript_0	0.9839567878198703	0.3288761187135956	5	5	pseudo_transcript_0	0.6162753102200949	-0.07437000253849185	5	5
pseudo_7968	pseudo_transcript_0	0.49864609567265017	-0.6560230839450295	5	5	pseudo_transcript_0	0.43290337639942666	0.8999267123009709	5	5	pseudo_transcript_0	0.923366006570575	0.08485228270315241	5	5
pseudo_7969	pseudo_transcript_0	0.7455643426706113	0.08375816344223229	5	5	pseudo_transcript_0	0.129812085786513	0.5170109598009696	5	5	pseudo_transcript_0	0.3396762790684472	0.31333341257319974	5	5
pseudo_797	pseudo_transcript_0	0.21259033771412628	-0.5493059825622683	5	5	pseudo_transcript_0	0.6521578972322246	0.08477729795086246	5	5	pseudo_transcript_0	0.41631925746100185	-0.13566228095239452	5	5
pseudo_7970	pseudo_transcript_0	0.916301167406389	0.2748177410237363	5	5	pseudo_transcript_0	0.27532204509253777	0.21126363902406467	5	5	pseudo_transcript_0	0.14599042012643923	0.27892481568308525	5	5
pseudo_7971	pseudo_transcript_1	0.27835678196158453	0.5440603188546855	5	5	pseudo_transcript_0	0.03822476396387366	-0.7953520655925094	5	5	pseudo_transcript_0	0.19127433867606347	-0.17930904638854628	5	5
pseudo_7972	pseudo_transcript_0	0.08324366505437081	0.39228027963282064	5	5	pseudo_transcript_0	0.9052947449701063	-0.06093110964905487	5	5	pseudo_transcript_0	0.5206929616719456	0.08419010046814639	5	5
pseudo_7973	pseudo_transcript_0	0.887127560564104	-0.21119033091759218	5	5	pseudo_transcript_0	0.451813836618967	-0.39274055023295823	5	5	pseudo_transcript_0	0.7201080099605532	-0.357735382926263	5	5
pseudo_7974	pseudo_transcript_0	0.057920529713973774	0.7794986178424894	5	5	pseudo_transcript_0	0.14626762930188666	-0.39421436291711137	5	5	pseudo_transcript_0	0.5322107019385471	0.0986836319312581	5	5
pseudo_7975	pseudo_transcript_0	0.6156513062926898	0.08949779771407712	5	5	pseudo_transcript_0	0.5699899858083708	0.38962967136277943	5	5	pseudo_transcript_0	0.30836688801480105	0.29707154454838675	5	5
pseudo_7976	pseudo_transcript_0	0.9856355325138801	-0.2679314895313781	5	5	pseudo_transcript_0	0.2611977570126166	-0.6068515242645015	5	5	pseudo_transcript_0	0.4728256817840155	-0.3991237071792027	5	5
pseudo_7977	pseudo_transcript_0	0.7755401842638011	0.053342217727223945	5	5	pseudo_transcript_0	0.9392242777143054	0.006768943995197137	5	5	pseudo_transcript_0	0.9601322734317157	0.042455401758040266	5	5
pseudo_7978	pseudo_transcript_0	0.10363252385436962	-0.3457028127076027	5	5	pseudo_transcript_0	0.08322605031612328	-0.6823789993085745	5	5	pseudo_transcript_0	0.02369470310180448	-0.5026450847844928	5	5
pseudo_7979	pseudo_transcript_0	0.4187956014736617	0.2276634357400186	5	5	pseudo_transcript_0	0.3130809181217228	0.3634116932997998	5	5	pseudo_transcript_0	0.2782828979136709	0.4412098953287653	5	5
pseudo_798	pseudo_transcript_0	0.27282541690882245	0.26682545729255	5	5	pseudo_transcript_0	0.47169854758399266	0.29314704264236296	5	5	pseudo_transcript_0	0.2561941391651522	0.1732180835189443	5	5
pseudo_7980	pseudo_transcript_0	0.7069214221009655	-0.19369157802075299	5	5	pseudo_transcript_0	0.0857159723428179	0.8515906734103366	5	5	pseudo_transcript_0	0.2032405051243923	0.32894954769479173	5	5
pseudo_7981	pseudo_transcript_0	0.49149906795346465	-0.12779403745419163	5	5	pseudo_transcript_0	0.9252363740402628	0.038838590758516665	5	5	pseudo_transcript_0	0.7870825216621886	-0.02358119909905748	5	5
pseudo_7982	pseudo_transcript_0	0.5166172811711983	-0.22415819306391196	5	5	pseudo_transcript_0	0.8005668733601209	0.23445871262110193	5	5	pseudo_transcript_0	0.7169671548575804	-0.014577851802141523	5	5
pseudo_7983	pseudo_transcript_0	0.40637766899577	-0.26017924648158863	5	5	pseudo_transcript_0	0.9993314878542482	0.14402972711923936	5	5	pseudo_transcript_0	0.6245766864666105	-0.08685469545974499	5	5
pseudo_7984	pseudo_transcript_0	0.18705937993499366	-0.21509535819701406	5	5	pseudo_transcript_0	0.931894665951986	0.14466352462065626	5	5	pseudo_transcript_0	0.5044646735768421	-0.14545749686918907	5	5
pseudo_7985	pseudo_transcript_0	0.32782446476213023	0.14877034866501557	5	5	pseudo_transcript_0	0.30039355485422914	-0.5469083038845017	5	5	pseudo_transcript_0	0.43783289995994246	-0.21280309495111627	5	5
pseudo_7986	pseudo_transcript_0	0.9856355325138801	-0.09243335660007511	5	5	pseudo_transcript_0	0.31227776983406985	-0.2813035347858505	5	5	pseudo_transcript_0	0.4368413396966344	-0.18933563340894186	5	5
pseudo_7987	pseudo_transcript_0	0.3593850497626141	0.23136402622610075	5	5	pseudo_transcript_0	0.7581492833386132	-0.16791472349623218	5	5	pseudo_transcript_0	0.689539042545764	0.0448189698650636	5	5
pseudo_7988	pseudo_transcript_0	0.5085292001855171	0.17234601557776352	5	5	pseudo_transcript_0	0.38676163803814023	-0.15319385001112892	5	5	pseudo_transcript_0	0.6913967245872736	-0.0353210002676813	5	5
pseudo_7989	pseudo_transcript_0	0.057644406896382006	-0.46563464833784257	5	5	pseudo_transcript_0	0.3252912056178846	0.5977403167097498	5	5	pseudo_transcript_0	0.7150849327503779	0.11105170811849092	5	5
pseudo_799	pseudo_transcript_0	0.9929845063475037	-0.3332652354068654	5	5	pseudo_transcript_0	0.4197499375797572	-0.43974007866762	5	5	pseudo_transcript_0	0.6649524347000773	-0.42745486794377596	5	5
pseudo_7990	pseudo_transcript_0	0.05747925948809395	0.31690856498463654	5	5	pseudo_transcript_0	0.9953204412602406	-0.2134409327750093	5	5	pseudo_transcript_0	0.40107235771051	0.24948953297154644	5	5
pseudo_7991	pseudo_transcript_0	0.101924762413613	-0.3635460979994826	4	4	pseudo_transcript_0	0.78835162603406	0.14838907582549832	4	4	pseudo_transcript_0	0.515888726993502	-0.10757851108699214	4	4
pseudo_7992	pseudo_transcript_0	0.07239152426906442	0.3584468602935033	5	5	pseudo_transcript_0	0.11794938179921721	0.7950257002234734	5	5	pseudo_transcript_0	0.054526265395309394	0.5767362802584884	5	5
pseudo_7993	pseudo_transcript_0	0.5139138665811807	-0.04778173668895852	5	5	pseudo_transcript_0	0.5946993677460108	0.11112897925618755	5	5	pseudo_transcript_0	0.9574545517207715	0.0045173164032028534	5	5
pseudo_7994	pseudo_transcript_0	0.344226832556207	-0.17534894272753312	5	5	pseudo_transcript_0	0.2976645271573416	0.25174350821352925	5	5	pseudo_transcript_0	0.9614713048669722	0.1866929890026141	5	5
pseudo_7995	pseudo_transcript_0	0.12285142948313106	-0.3494411325906255	5	5	pseudo_transcript_0	0.6557855750199091	0.28663801792073323	5	5	pseudo_transcript_0	0.7295587672366113	-0.10427728077298516	5	5
pseudo_7996	pseudo_transcript_0	0.35153772568127173	-0.29262799900991726	5	5	pseudo_transcript_0	0.5128764226175632	-0.26750947845647616	5	5	pseudo_transcript_0	0.22459328924635913	-0.15167226010906762	5	5
pseudo_7997	pseudo_transcript_1	0.13596257110237156	-0.361796843587786	5	5	pseudo_transcript_0	0.33331566224890885	-0.3340398106666296	4	4	pseudo_transcript_0	0.2985224023977229	-0.04417284438135407	4	4
pseudo_7998	pseudo_transcript_0	0.09405453842890421	-0.006415055279028377	5	5	pseudo_transcript_0	0.09303902452761051	-0.43490479629980455	4	4	pseudo_transcript_0	0.8037399699093132	0.04365944594532218	4	4
pseudo_7999	pseudo_transcript_0	0.375406871652881	-0.17679204344985192	5	5	pseudo_transcript_0	0.24929980682474262	-0.39921335042442413	5	5	pseudo_transcript_0	0.18479283197019858	-0.32067243276889484	5	5
pseudo_8	pseudo_transcript_0	0.7508849459404017	-0.0872434936898987	4	4	pseudo_transcript_0	0.8035351095161668	-0.02731787944286505	4	4	pseudo_transcript_0	0.8095601861751275	-0.07624381012084906	4	4
pseudo_80	pseudo_transcript_0	0.7000852843065397	-0.03610168358469338	5	5	pseudo_transcript_0	0.6095799633437384	0.04955803577371073	5	5	pseudo_transcript_0	0.8854358031996045	0.04250046681633951	5	5
pseudo_800	pseudo_transcript_0	0.6641479948436695	-0.11953082594572285	5	5	pseudo_transcript_0	0.5722677499612845	-0.14873007738126412	5	5	pseudo_transcript_0	0.43338108088277894	-0.07360432201463035	5	5
pseudo_8000	pseudo_transcript_0	0.8185204211656552	0.0917739602533612	5	5	pseudo_transcript_0	0.4968204292259978	-0.35697453486323977	5	5	pseudo_transcript_0	0.5130864362026419	-0.12353921562920546	5	5
pseudo_8001	pseudo_transcript_0	0.13443028322328401	0.691922741526172	5	5	pseudo_transcript_0	0.3352795125908178	1.5322305593023673	5	5	pseudo_transcript_0	0.08358688626462112	1.1462697360865202	5	5
pseudo_8002	pseudo_transcript_0	0.8858048102872295	-0.00717408185327062	5	5	pseudo_transcript_0	0.241469195573917	0.23616290743892496	5	5	pseudo_transcript_0	0.3666760249320886	0.11449441279282714	5	5
pseudo_8003	pseudo_transcript_0	0.8990460278079894	-0.09088565725758242	5	5	pseudo_transcript_0	0.5603580284583085	-0.08444141335200754	5	5	pseudo_transcript_0	0.26258158610496785	-0.11854927995095553	5	5
pseudo_8004	pseudo_transcript_0	0.4073250187078322	0.24105152826587098	5	5	pseudo_transcript_0	0.8754978078210441	-0.041227220606611804	5	5	pseudo_transcript_0	0.8385637502012278	0.13166862181083927	5	5
pseudo_8005	pseudo_transcript_0	0.8416991044856905	0.1557653158310106	5	5	pseudo_transcript_0	0.5825708324929187	-0.2413552677532421	5	5	pseudo_transcript_0	0.8794684838320157	-0.02616237676317137	5	5
pseudo_8006	pseudo_transcript_0	0.5847872948907752	-0.3926378823458228	5	5	pseudo_transcript_0	0.014625907784887178	2.9207282417991323	5	5	pseudo_transcript_0	0.19588086620008016	1.2640451797266548	5	5
pseudo_8007	pseudo_transcript_0	0.3282385978033593	0.358153670637628	5	5	pseudo_transcript_0	0.8145194967903745	-0.2039924087899271	5	5	pseudo_transcript_0	0.9093667720280482	0.016774794648629607	5	5
pseudo_8008	pseudo_transcript_0	0.5563473527000435	-0.11440144340416014	5	5	pseudo_transcript_0	0.6258104628512069	-0.5180952061972198	5	5	pseudo_transcript_0	0.36179052871750317	-0.2693213877891247	5	5
pseudo_8009	pseudo_transcript_0	0.23291619245703565	-0.1585101659546581	5	5	pseudo_transcript_0	0.5319445150243638	-0.19630392124400556	5	5	pseudo_transcript_0	0.24613178136543512	-0.25872246800448745	5	5
pseudo_801	pseudo_transcript_0	0.12592916862273373	-0.618418140423477	5	5	pseudo_transcript_0	0.6246237999873948	-0.1389553984418426	5	5	pseudo_transcript_0	0.16351345999789535	-0.2928355999574363	5	5
pseudo_8010	pseudo_transcript_0	0.09598767639884981	-0.4429764228137663	4	4	pseudo_transcript_0	0.8115184482741317	0.4188369183456027	4	4	pseudo_transcript_0	0.7397915609273464	-0.1439219693315861	4	4
pseudo_8011	pseudo_transcript_0	0.359824215625113	0.2085590575908429	5	5	pseudo_transcript_0	0.6618497525999019	-0.07630241964058904	5	5	pseudo_transcript_0	0.9822378579235753	0.03180021039913373	5	5
pseudo_8012	pseudo_transcript_0	0.9883077784141667	-0.3379546561809501	5	5	pseudo_transcript_0	0.74194607175411	0.5984503524449637	5	5	pseudo_transcript_0	0.8517167694602855	0.15845887725055294	5	5
pseudo_8013	pseudo_transcript_0	0.14313958135117377	-0.25942191117691743	5	5	pseudo_transcript_0	0.4120674201657216	0.482042279888411	5	5	pseudo_transcript_0	0.9320443905595239	0.0806093240590603	5	5
pseudo_8014	pseudo_transcript_0	0.8594214234258359	0.1700357736577529	5	5	pseudo_transcript_0	0.22520770946110813	0.8018937445245936	5	5	pseudo_transcript_0	0.16735590403562306	0.39135677318800877	5	5
pseudo_8015	pseudo_transcript_0	0.058142218448526184	0.4405582405475352	5	5	pseudo_transcript_0	0.4388250758092447	0.42812911438264956	5	5	pseudo_transcript_0	0.16632468092840502	0.483702787950761	5	5
pseudo_8016	pseudo_transcript_0	0.3328164435603762	0.30522890936926517	5	5	pseudo_transcript_0	0.6912615262085572	-0.19879246159407796	5	5	pseudo_transcript_0	0.7543205103633225	0.17592510197965963	5	5
pseudo_8017	pseudo_transcript_0	0.5198710799233333	-0.05282606811043258	5	5	pseudo_transcript_1	0.7654920071494362	0.10310067204434119	5	5	pseudo_transcript_1	0.7409540258483134	0.14446036264942544	5	5
pseudo_8018	pseudo_transcript_0	0.956925214456176	-0.019779636377563563	5	5	pseudo_transcript_0	0.7286872500141286	0.1306163092867624	5	5	pseudo_transcript_0	0.8834459575244173	0.06173025127710365	5	5
pseudo_8019	pseudo_transcript_0	0.6855625502576159	0.06254170354917239	5	5	pseudo_transcript_0	0.8834282023651843	-0.16297586766347608	5	5	pseudo_transcript_0	0.9554465737954881	-0.06234691596659813	5	5
pseudo_802	pseudo_transcript_0	0.018018168664514812	0.5749495791972491	5	5	pseudo_transcript_0	0.2064143670301507	-0.5849173643749743	5	5	pseudo_transcript_0	0.9775470806012003	0.039379248026211684	5	5
pseudo_8020	pseudo_transcript_0	0.11000215034183285	-0.577691587842519	5	5	pseudo_transcript_0	0.56092242448024	0.05854145609993685	5	5	pseudo_transcript_0	0.9661587460807839	-0.22414585674586482	5	5
pseudo_8021	pseudo_transcript_0	0.4599020922953302	-0.191173870143616	5	5	pseudo_transcript_0	0.9192483722961161	0.11207119291642077	5	5	pseudo_transcript_0	0.731453912639924	-0.07345351672292524	5	5
pseudo_8022	pseudo_transcript_0	0.6800309185763858	-0.06644020580466284	5	5	pseudo_transcript_0	0.36353245526967104	0.16739968436174116	5	5	pseudo_transcript_0	0.5338665632835802	0.05331382532027155	5	5
pseudo_8023	pseudo_transcript_0	0.32658410090395684	-0.31879011480124714	5	5	pseudo_transcript_0	0.278282589225767	-0.34668225658794755	5	5	pseudo_transcript_0	0.12387906745860044	-0.33273618569459734	5	5
pseudo_8024	pseudo_transcript_0	0.11454589888016745	-0.2707202894183547	5	5	pseudo_transcript_1	0.8171219812384022	-0.19224466676609953	5	5	pseudo_transcript_0	0.2687143763538071	0.05330634182050455	5	5
pseudo_8025	pseudo_transcript_0	0.11512410517517699	-0.8337222862175322	5	5	pseudo_transcript_0	0.05717995166653037	0.9665560466660635	5	5	pseudo_transcript_0	0.9788872305655916	0.1552783917153918	5	5
pseudo_8026	pseudo_transcript_0	0.47997090208688464	0.0644358628706236	5	5	pseudo_transcript_0	0.26584909725717154	0.42427946702887825	5	5	pseudo_transcript_0	0.1898512760448725	0.2245923769312389	5	5
pseudo_8027	pseudo_transcript_0	0.12655186353406989	0.2616931727984238	5	5	pseudo_transcript_0	0.7834570599786702	0.24804195682656974	5	5	pseudo_transcript_0	0.26726259280550546	0.16903997605876672	5	5
pseudo_8028	pseudo_transcript_1	0.05649661544496766	-0.45368826710685584	5	5	pseudo_transcript_0	0.14144344572312387	0.7681199062081127	5	5	pseudo_transcript_0	0.24036362624900875	0.3816501559137288	5	5
pseudo_8029	pseudo_transcript_0	0.6711550650538234	-0.14598437665479633	5	5	pseudo_transcript_0	0.22988800915063956	-0.109143850709566	5	5	pseudo_transcript_0	0.25443916372684916	-0.16658892049629337	5	5
pseudo_803	pseudo_transcript_0	0.6478124383545809	0.045613340642909096	5	5	pseudo_transcript_0	0.9385577271626004	0.06610938599843282	5	5	pseudo_transcript_0	0.8326593433451268	0.13061986378275345	5	5
pseudo_8030	pseudo_transcript_1	0.27872823416082393	0.17134122291377366	5	5	pseudo_transcript_0	0.28389182695096693	0.6858312762905413	5	5	pseudo_transcript_0	0.5114640296204604	0.24416239947986404	5	5
pseudo_8031	pseudo_transcript_0	0.5396134463574686	0.01576910118163081	5	5	pseudo_transcript_0	0.3394989937470625	-0.1563193157495566	5	5	pseudo_transcript_0	0.5709410554865698	-0.07481183569626476	5	5
pseudo_8032	pseudo_transcript_0	0.04990481529285758	-0.6770450032770222	5	5	pseudo_transcript_0	0.8151699272269167	0.23422452438784633	5	5	pseudo_transcript_0	0.2857992905061886	-0.34044947729296204	5	5
pseudo_8033	pseudo_transcript_0	0.6103599792444905	0.18793488463896083	5	5	pseudo_transcript_0	0.19262058095558365	0.6130585313731597	5	5	pseudo_transcript_0	0.2973289969031706	0.5327803517092651	5	5
pseudo_8034	pseudo_transcript_0	0.3268329309477199	-0.21281934776701136	4	4	pseudo_transcript_0	0.5061755158340053	-0.237912133897657	4	4	pseudo_transcript_0	0.28223596278097585	-0.17224657855992667	4	4
pseudo_8035	pseudo_transcript_0	0.03422817957565663	-0.47389476928880175	5	5	pseudo_transcript_0	0.8236369593022872	-0.2886731206833803	5	5	pseudo_transcript_0	0.19472168271138612	-0.23551113587658046	5	5
pseudo_8036	pseudo_transcript_0	0.6132971157333693	0.11528756465443069	5	5	pseudo_transcript_0	0.24485227257266895	-0.3602227421704994	5	5	pseudo_transcript_0	0.7175949450793528	-0.21080943174457825	5	5
pseudo_8037	pseudo_transcript_0	0.6997751226327158	-0.08881869318990791	5	5	pseudo_transcript_0	0.8801224044553934	-0.020206989250883562	5	5	pseudo_transcript_0	0.7587926361404074	-0.0849587946847804	5	5
pseudo_8038	pseudo_transcript_0	0.11726385546010144	0.529250576324325	5	5	pseudo_transcript_0	0.09412353799017055	-0.8177955231543876	5	5	pseudo_transcript_1	0.26535153781033893	-0.16695455052656447	4	4
pseudo_8039	pseudo_transcript_0	0.40969915081934727	-0.08996065094223708	5	5	pseudo_transcript_0	0.2622661164968477	0.23591865835424916	5	5	pseudo_transcript_0	0.5795349183752424	0.083685352780083	5	5
pseudo_804	pseudo_transcript_0	0.7916253321192204	-0.1026726469542804	5	5	pseudo_transcript_0	0.16325960696473996	-0.6878952215141361	5	5	pseudo_transcript_0	0.2953860881210122	-0.2724247831860008	5	5
pseudo_8040	pseudo_transcript_0	0.419759987427468	0.1361108942509884	5	5	pseudo_transcript_0	0.6968301653122931	-0.25074046842753095	5	5	pseudo_transcript_0	0.9480865035795107	0.06533029095413116	5	5
pseudo_8041	pseudo_transcript_0	0.631644724452795	0.08779793349167914	5	5	pseudo_transcript_0	0.7293168216740885	0.34713689056245745	5	5	pseudo_transcript_0	0.6056739168406666	0.19983072251366832	5	5
pseudo_8042	pseudo_transcript_0	0.16770327190325873	0.6302880701130242	5	5	pseudo_transcript_0	0.2016402829947247	-0.5093709603579885	5	5	pseudo_transcript_0	0.8927379930917873	0.0737469531696616	5	5
pseudo_8043	pseudo_transcript_0	0.9719851202850099	0.1307023840572014	4	4	pseudo_transcript_0	0.23148025178817122	-0.27834928880667836	4	4	pseudo_transcript_0	0.4960608157665092	-0.05686992973326053	4	4
pseudo_8044	pseudo_transcript_0	0.029618571427855143	0.439579457341049	5	5	pseudo_transcript_0	0.8695581610301485	0.28212713946640805	5	5	pseudo_transcript_0	0.18956760194547073	0.34918198348010304	5	5
pseudo_8045	pseudo_transcript_0	0.650825074672012	0.06593795726950574	5	5	pseudo_transcript_0	0.8688986480142721	2.0116055759678213	5	5	pseudo_transcript_0	0.8084881877891301	1.1167715358320143	5	5
pseudo_8046	pseudo_transcript_0	0.34636695303466714	0.3550219757127668	5	5	pseudo_transcript_0	0.015532136850571197	3.0010426315009693	5	5	pseudo_transcript_0	0.03625836119485062	1.723820963618012	5	5
pseudo_8047	pseudo_transcript_0	0.1346483595085379	-0.3557184033135498	5	5	pseudo_transcript_0	0.3094774507362962	-0.5976606896686949	5	5	pseudo_transcript_0	0.10233693829779279	-0.34507212014869215	5	5
pseudo_8048	pseudo_transcript_0	0.5362084316507069	-0.6152967733562846	4	4	pseudo_transcript_0	0.4645764814999117	0.5739992091300535	4	4	pseudo_transcript_0	0.8110169011387736	-0.0556548324740068	4	4
pseudo_8049	pseudo_transcript_0	0.5485067733693141	-0.02564886598082139	5	5	pseudo_transcript_0	0.39555540479395257	0.22171561999805603	5	5	pseudo_transcript_0	0.5629752693242326	0.0736989811460434	5	5
pseudo_805	pseudo_transcript_0	0.16744545264355837	0.2715520998960385	5	5	pseudo_transcript_0	0.6894090003927231	2.6957075768074805	5	5	pseudo_transcript_0	0.6870650429085574	1.5684545258378506	5	5
pseudo_8050	pseudo_transcript_0	0.394182193490451	0.27223565892691914	5	5	pseudo_transcript_0	0.30156822727856125	0.49284276480741945	5	5	pseudo_transcript_0	0.07747502450753577	0.3616173981865261	5	5
pseudo_8051	pseudo_transcript_0	0.6279334806143129	-0.010588612982586712	4	4	pseudo_transcript_0	0.6404307388524697	-0.12990526968930136	4	4	pseudo_transcript_0	0.5385992146428329	-0.07185621014059101	4	4
pseudo_8052	pseudo_transcript_0	0.6370149098913647	-0.4742592044569602	5	5	pseudo_transcript_0	0.3637537008338122	0.4768947663110614	5	5	pseudo_transcript_0	0.8451348637762257	0.034309782703078585	5	5
pseudo_8053	pseudo_transcript_0	0.8666625121036182	-0.0997962842694553	5	5	pseudo_transcript_0	0.4727311199208589	0.3944766071928083	5	5	pseudo_transcript_0	0.5125453363142558	0.10806754395530503	5	5
pseudo_8054	pseudo_transcript_0	0.5733303878553834	-0.03891029745557529	5	5	pseudo_transcript_0	0.12013134075028248	0.5155035592369973	5	5	pseudo_transcript_0	0.3392515145430435	0.23829663089071096	5	5
pseudo_8055	pseudo_transcript_0	0.8403894098297472	-0.2357068957883778	5	5	pseudo_transcript_0	0.7330980716776503	0.4290055976686584	5	5	pseudo_transcript_0	0.5283571662868436	0.12929613277797358	5	5
pseudo_8056	pseudo_transcript_0	0.03574750976404316	-0.8106477755698315	5	5	pseudo_transcript_0	0.22697492024411958	0.2304845367012617	5	5	pseudo_transcript_0	0.9160298351408628	-0.16479606288171994	5	5
pseudo_8057	pseudo_transcript_0	0.6647561522342715	0.1423851315673258	5	5	pseudo_transcript_0	0.9049628544244133	-0.06070033261677591	5	5	pseudo_transcript_0	0.7320859927353891	0.053488205229060365	5	5
pseudo_8058	pseudo_transcript_0	0.9969933282374328	0.2814812635160648	5	5	pseudo_transcript_0	0.8973340717189475	0.22364350996766738	5	5	pseudo_transcript_0	0.9333802699963252	0.2790831771139625	5	5
pseudo_8059	pseudo_transcript_0	0.8725954023989573	-0.10737580339148362	5	5	pseudo_transcript_0	0.5900653768889654	0.19808023616524087	5	5	pseudo_transcript_0	0.7993884719253848	0.045352216386878634	5	5
pseudo_806	pseudo_transcript_0	0.49838040965228325	-0.1349949575597301	5	5	pseudo_transcript_0	0.7841008725102898	0.3265491896760726	5	5	pseudo_transcript_0	0.8563302851529597	-0.09936300154675161	5	5
pseudo_8060	pseudo_transcript_0	0.5215019340487909	0.15218104154011078	5	5	pseudo_transcript_0	0.47999384815917456	0.2819450500926055	5	5	pseudo_transcript_0	0.3707036941123756	0.18756215784244	5	5
pseudo_8061	pseudo_transcript_0	0.9896439524288008	-0.024159896126064156	5	5	pseudo_transcript_0	0.595860458032534	-0.16860803832677906	5	5	pseudo_transcript_0	0.8143517978275249	-0.11968488475560841	5	5
pseudo_8062	pseudo_transcript_0	0.42654714881064815	-0.29196626323681	5	5	pseudo_transcript_0	0.4187850439940767	0.363694561388105	5	5	pseudo_transcript_0	0.7870825216621886	0.023392549923229883	5	5
pseudo_8063	pseudo_transcript_0	0.5047776097201222	0.1212476777910147	5	5	pseudo_transcript_0	0.9993314878542482	0.1574799259614391	5	5	pseudo_transcript_0	0.6245766864666105	0.044722698953062905	5	5
pseudo_8064	pseudo_transcript_0	0.27136850445832383	-0.2749748794291152	4	4	pseudo_transcript_0	0.318550465938238	-0.183656903368292	4	4	pseudo_transcript_0	0.1717603936590436	-0.2773086038643879	4	4
pseudo_8065	pseudo_transcript_0	0.33470102435327687	-0.1739540089744065	5	5	pseudo_transcript_0	0.7362540728233372	0.3924669125278027	5	5	pseudo_transcript_0	0.9173631712182592	0.033077006412524694	5	5
pseudo_8066	pseudo_transcript_0	0.9256092847308443	-0.0032903644827349163	5	5	pseudo_transcript_0	0.6636733627745531	2.039990599936846	5	5	pseudo_transcript_0	0.5500062068729047	1.0131259989296388	5	5
pseudo_8067	pseudo_transcript_0	0.4699822429038969	-0.5780147749105741	4	4	pseudo_transcript_0	0.960765708657209	0.10012890357648548	4	4	pseudo_transcript_0	0.7957549698389825	-0.4069464789512966	4	4
pseudo_8068	pseudo_transcript_0	0.8462864630977203	0.010592169303935972	5	5	pseudo_transcript_0	0.20898373583258922	0.7088122163588171	5	5	pseudo_transcript_0	0.4072255513323726	0.29284112381867117	5	5
pseudo_8069	pseudo_transcript_0	0.8798564231671475	0.12973495392307452	5	5	pseudo_transcript_0	0.19665658494710125	-0.4592629313950247	5	5	pseudo_transcript_0	0.26581621158735613	-0.17067220651293136	5	5
pseudo_807	pseudo_transcript_0	0.2794721498495504	-0.30363052136955426	5	5	pseudo_transcript_0	0.4467926126768057	-0.21138896196154625	5	5	pseudo_transcript_0	0.20714616182708745	-0.33166192128253863	5	5
pseudo_8070	pseudo_transcript_0	0.26628764287545714	-0.3962505418521319	5	5	pseudo_transcript_0	0.7042804569853416	0.0394014932427702	5	5	pseudo_transcript_0	0.3119716186185143	-0.2512627237794414	5	5
pseudo_8071	pseudo_transcript_0	0.9903120505628781	-0.07343665046105015	5	5	pseudo_transcript_0	0.21249671217459754	0.5893027980445135	5	5	pseudo_transcript_0	0.3622329715521536	0.20219304588263365	5	5
pseudo_8072	pseudo_transcript_0	0.08519971781484185	-0.3263912983212387	5	5	pseudo_transcript_0	0.8781399242978756	0.023309363702427605	5	5	pseudo_transcript_0	0.43436810527863623	-0.16426156109011492	5	5
pseudo_8073	pseudo_transcript_0	0.29405577370540503	0.526540566465063	5	5	pseudo_transcript_0	0.4255666804526963	-0.7169639430005996	5	5	pseudo_transcript_0	0.6497647727155783	-0.005788537097284052	5	5
pseudo_8074	pseudo_transcript_0	0.5291472417368182	-0.09626716320885208	5	5	pseudo_transcript_0	0.0907163704386632	1.0784032406576485	5	5	pseudo_transcript_0	0.19472168271138612	0.4758359008670141	5	5
pseudo_8075	pseudo_transcript_0	0.1527556290423691	-0.410899882309149	5	5	pseudo_transcript_0	0.2506795693425571	0.38077388186529526	5	5	pseudo_transcript_0	0.6437297761118712	0.024309547208325556	5	5
pseudo_8076	pseudo_transcript_0	0.043359064401562224	-0.8483222318813399	5	5	pseudo_transcript_0	0.23217205802064644	-0.12999563038395615	5	5	pseudo_transcript_0	0.057993368361854425	-0.6451268667551168	5	5
pseudo_8077	pseudo_transcript_0	0.350672551047039	0.10489624533618767	5	5	pseudo_transcript_0	0.516661345761066	0.23406608350827873	5	5	pseudo_transcript_0	0.416801170080627	0.16948116442223324	5	5
pseudo_8078	pseudo_transcript_0	0.4665390057383073	-0.3376562837937606	5	5	pseudo_transcript_0	0.39602156025977797	-0.36052615683561157	5	5	pseudo_transcript_0	0.40343233486854024	-0.3490912203146861	5	5
pseudo_8079	pseudo_transcript_0	0.6684097198952271	-0.24912982258543567	5	5	pseudo_transcript_0	0.3941589414958536	0.5592818651774882	5	5	pseudo_transcript_0	0.6913967245872736	0.1986320357550063	5	5
pseudo_808	pseudo_transcript_0	0.09105108753177722	0.389336733807042	5	5	pseudo_transcript_0	0.3082824087137309	0.6014997360198239	5	5	pseudo_transcript_0	0.14599042012643923	0.5340285630943279	5	5
pseudo_8080	pseudo_transcript_0	0.8745746431154224	0.044556909456181786	5	5	pseudo_transcript_0	0.5978948483914961	-0.17817703893252845	5	5	pseudo_transcript_0	0.6802788715553694	-0.04921485238724532	5	5
pseudo_8081	pseudo_transcript_0	0.5479488268319954	-0.09742387174547944	5	5	pseudo_transcript_0	0.2976645271573416	-0.23623989368695206	5	5	pseudo_transcript_0	0.615684211431571	-0.18260189061283286	5	5
pseudo_8082	pseudo_transcript_0	0.5280515739592979	0.2419199437905094	5	5	pseudo_transcript_0	0.863625864908036	0.07204610128445786	5	5	pseudo_transcript_0	0.6347212664725403	0.10381936978449108	5	5
pseudo_8083	pseudo_transcript_0	0.5773281839053925	-0.029211147923741132	5	5	pseudo_transcript_0	0.9652483590456947	0.2094559416183145	5	5	pseudo_transcript_0	0.7050758995217596	0.017691877459438177	5	5
pseudo_8084	pseudo_transcript_0	0.288453604666261	-0.22442503357576957	4	4	pseudo_transcript_0	0.07538092848555539	0.7489635828441932	3	3	pseudo_transcript_0	0.3605745955049853	0.26616502602984665	3	3
pseudo_8085	pseudo_transcript_0	0.020935893908231633	0.5482794907550104	5	5	pseudo_transcript_0	0.189209882559761	-0.6183639078625186	5	5	pseudo_transcript_0	0.8596286715193843	0.05528180798177201	5	5
pseudo_8086	pseudo_transcript_0	0.48991834148750746	-0.19152421525698546	5	5	pseudo_transcript_0	0.521004634723337	-0.08866422000149506	5	5	pseudo_transcript_0	0.3648947414768485	-0.17328508254169483	5	5
pseudo_8087	pseudo_transcript_0	0.575042121180106	0.11948368248909436	5	5	pseudo_transcript_0	0.9398908708480945	-0.10197619553591127	5	5	pseudo_transcript_0	0.9353844398187527	0.038559673120047336	5	5
pseudo_8088	pseudo_transcript_0	0.002132179910954158	-1.6813620327572696	5	5	pseudo_transcript_0	0.49047386003443183	-0.11629231041958436	5	5	pseudo_transcript_0	0.0946359916313426	-0.9351538443582873	5	5
pseudo_8089	pseudo_transcript_0	0.7259986649663701	-0.08943512220180705	5	5	pseudo_transcript_0	0.3051105718905134	0.4663231597388479	5	5	pseudo_transcript_0	0.37793150337838843	0.1661413523604456	5	5
pseudo_809	pseudo_transcript_0	0.15012873045703698	0.341422785377879	5	5	pseudo_transcript_0	0.3826381330447175	-0.14013732077543353	5	5	pseudo_transcript_0	0.889417650342599	0.06141436870703226	5	5
pseudo_8090	pseudo_transcript_1	0.6696293286975394	0.11393987904617237	5	5	pseudo_transcript_0	0.42223824592218273	-0.2661182555748219	4	4	pseudo_transcript_1	0.43288805552090337	0.22506419150459409	5	5
pseudo_8091	pseudo_transcript_0	0.23621265176367268	-0.22011605623694122	5	5	pseudo_transcript_0	0.13130431962386713	-0.5527245327348146	5	5	pseudo_transcript_0	0.07818296702647815	-0.37638432578809194	5	5
pseudo_8092	pseudo_transcript_0	0.5374014493648993	0.2112295495892048	5	5	pseudo_transcript_0	0.9579032794437571	-0.11112720351001222	5	5	pseudo_transcript_0	0.8045850594542849	0.1545213151237725	5	5
pseudo_8093	pseudo_transcript_0	0.2881242010671954	-0.3206630402584303	5	5	pseudo_transcript_0	0.7995957497104023	0.016779540310363255	5	5	pseudo_transcript_0	0.22172060898895385	-0.018307933174898483	5	5
pseudo_8094	pseudo_transcript_0	0.7961454433143453	-0.019999109534484822	5	5	pseudo_transcript_0	0.9906410434852578	-0.029606209757625235	5	5	pseudo_transcript_0	0.9628104449940075	0.005006255609190394	5	5
pseudo_8095	pseudo_transcript_0	0.5215019340487909	-0.00445575653390239	5	5	pseudo_transcript_0	0.5191021358724353	0.23404489575834467	5	5	pseudo_transcript_0	0.49751615683243744	0.06917704399184585	5	5
pseudo_8096	pseudo_transcript_0	0.15762119931779162	-0.3631785798303356	5	5	pseudo_transcript_0	0.7629355877126632	-0.1471730359537509	5	5	pseudo_transcript_0	0.44330957213622857	-0.25517580789204325	5	5
pseudo_8097	pseudo_transcript_0	0.5882450083951117	0.1361910589608856	5	5	pseudo_transcript_0	0.893357555917134	-0.014468169651209969	5	5	pseudo_transcript_0	0.7358822778196192	0.02634808735824376	5	5
pseudo_8098	pseudo_transcript_0	0.7219182704035849	-0.06760066803641838	5	5	pseudo_transcript_0	0.7312066304340538	0.2129657050303405	5	5	pseudo_transcript_0	0.8379072495747202	-0.06244170075901486	5	5
pseudo_8099	pseudo_transcript_0	0.9722773195358758	0.0841456339214615	5	5	pseudo_transcript_0	0.9112715460681362	-0.12945506753136435	5	5	pseudo_transcript_0	0.9440737459027131	-0.0862910509209605	5	5
pseudo_81	pseudo_transcript_0	0.5870913877123622	0.19466763088600378	5	5	pseudo_transcript_0	0.32323492626619554	-0.41411908160635386	5	5	pseudo_transcript_0	0.5818368238487874	-0.16069277061631046	5	5
pseudo_810	pseudo_transcript_0	0.6251074904956663	0.10139917829415529	5	5	pseudo_transcript_0	0.19119400526244024	0.6037711193596845	5	5	pseudo_transcript_0	0.1579986912968172	0.3137730511951854	5	5
pseudo_8100	pseudo_transcript_0	0.67880398924994	0.08943427421140747	5	5	pseudo_transcript_0	0.5270072030877675	0.3069393709563521	5	5	pseudo_transcript_0	0.42601985784095686	0.14312619273036578	5	5
pseudo_8101	pseudo_transcript_0	0.3161642993538264	0.384890959776178	5	5	pseudo_transcript_0	0.31027584359164184	1.5654886535890427	5	5	pseudo_transcript_0	0.7568750128627508	0.9791399142255596	5	5
pseudo_8102	pseudo_transcript_0	0.3151546277846846	-0.2348909523206373	5	5	pseudo_transcript_0	0.7947448059692647	0.19529488300967487	5	5	pseudo_transcript_0	0.7961450943561347	-0.08763541976793487	5	5
pseudo_8103	pseudo_transcript_0	0.6144737145166734	0.11766581416708644	5	5	pseudo_transcript_0	0.09395899774402226	0.6987599382004287	5	5	pseudo_transcript_0	0.08092131934594542	0.3595545344055157	5	5
pseudo_8104	pseudo_transcript_0	0.9772859395282953	-0.09594373956585706	5	5	pseudo_transcript_0	0.7667711773055836	-0.44647448938416284	5	5	pseudo_transcript_0	0.45793419467666974	-0.1784581231627866	5	5
pseudo_8105	pseudo_transcript_0	0.060169316278132906	-0.41708658167194074	5	5	pseudo_transcript_0	0.992897691855193	0.028075657197080082	4	4	pseudo_transcript_0	0.3698276110617217	-0.10643958094941712	4	4
pseudo_8106	pseudo_transcript_1	0.4309439107480192	-0.1628809710139316	5	5	pseudo_transcript_1	0.19348027291223657	-0.3842448816139609	5	5	pseudo_transcript_1	0.13079620042056095	-0.29957192039958214	5	5
pseudo_8107	pseudo_transcript_0	0.395577954904049	-0.10008238637261013	5	5	pseudo_transcript_0	0.1323783185650727	-0.2733802042022771	5	5	pseudo_transcript_0	0.1725841699038292	-0.2642600063240253	5	5
pseudo_8108	pseudo_transcript_0	0.2456178456924224	-0.202803750786311	5	5	pseudo_transcript_0	0.982620056806825	-0.2280413243662169	5	5	pseudo_transcript_0	0.44480997593169	-0.21542253757626395	5	5
pseudo_8109	pseudo_transcript_0	0.4472885668913602	0.24180246401211666	5	5	pseudo_transcript_0	0.121334751689312	-0.2162150122745082	5	5	pseudo_transcript_0	0.259374244740203	-0.02194939593212014	5	5
pseudo_811	pseudo_transcript_0	0.6745164538835771	0.18121933001222668	5	5	pseudo_transcript_0	0.7514640393206551	-0.012226891631837655	5	5	pseudo_transcript_0	0.895395624536423	-0.13896807742749726	5	5
pseudo_8110	pseudo_transcript_0	0.717219942686884	-0.14308316062716506	5	5	pseudo_transcript_0	0.16275430929371892	-0.5347933432102209	5	5	pseudo_transcript_0	0.16250012696823235	-0.2798714807122655	5	5
pseudo_8111	pseudo_transcript_1	0.2802174142227144	0.23017505762574655	5	5	pseudo_transcript_1	0.05012368964074024	0.5565490730842192	5	5	pseudo_transcript_1	0.031134651825144695	0.3984512078816076	5	5
pseudo_8112	pseudo_transcript_0	0.12675996039058424	0.49351591263961553	5	5	pseudo_transcript_0	0.7860331952751077	0.18553564470928174	5	5	pseudo_transcript_0	0.17311364136752672	0.27388640746950815	5	5
pseudo_8113	pseudo_transcript_0	0.7209777588001006	-0.06399168724035383	5	5	pseudo_transcript_0	0.7293168216740885	-0.023545735176341953	5	5	pseudo_transcript_0	0.6858292967214374	-0.05512294084283175	5	5
pseudo_8114	pseudo_transcript_0	0.17691585735872362	0.397077933202334	5	5	pseudo_transcript_0	0.9502281622721498	0.14745807699670146	5	5	pseudo_transcript_0	0.44480997593169	0.2025854041373462	5	5
pseudo_8115	pseudo_transcript_0	0.956925214456176	-0.05324911530977392	5	5	pseudo_transcript_0	0.08050433962717496	-0.631293798809663	5	5	pseudo_transcript_0	0.13143959867240285	-0.3703320516270638	5	5
pseudo_8116	pseudo_transcript_0	0.7016368437985114	0.09095565782873448	5	5	pseudo_transcript_0	0.15974726750808832	-0.19434696310734412	5	5	pseudo_transcript_0	0.31439014085184924	-0.20634469131634403	5	5
pseudo_8117	pseudo_transcript_0	0.008754637063927621	0.6177287294639314	5	5	pseudo_transcript_0	0.3826381330447175	0.47627681981183784	5	5	pseudo_transcript_0	0.034142739423645894	0.5778719195441147	5	5
pseudo_8118	pseudo_transcript_0	0.24193907089871503	-0.3283930551503831	4	4	pseudo_transcript_0	0.33569993467609993	-0.12004905567986275	5	5	pseudo_transcript_0	0.19076570429282547	-0.2825125543161203	4	4
pseudo_8119	pseudo_transcript_0	0.6720711589108508	-0.05105763903646523	5	5	pseudo_transcript_0	0.9086145498940371	-0.0123636732617849	5	5	pseudo_transcript_0	0.7069487710440381	-0.07733016403490105	5	5
pseudo_812	pseudo_transcript_0	0.3677867581927965	-0.1985523263032797	5	5	pseudo_transcript_0	0.03438003794510008	-0.639409650617922	5	5	pseudo_transcript_0	0.038959565226482515	-0.41898098846060083	5	5
pseudo_8120	pseudo_transcript_0	0.5779003673253085	0.12630339136306892	5	5	pseudo_transcript_0	0.6521578969248263	0.07753910711385237	5	5	pseudo_transcript_0	0.5294567242425756	0.11222345768918614	5	5
pseudo_8121	pseudo_transcript_0	0.8712763507285795	-0.05183396131968251	5	5	pseudo_transcript_0	0.16708710432525198	0.4329334123858131	5	5	pseudo_transcript_0	0.26581621158735613	0.20860035039787098	5	5
pseudo_8122	pseudo_transcript_0	0.2850945304029333	0.12617401395370556	5	5	pseudo_transcript_0	0.8380121592125733	0.25780869454564165	5	5	pseudo_transcript_0	0.5801099940081127	0.22453356359533427	5	5
pseudo_8123	pseudo_transcript_0	0.980959507983905	-0.09005357161123971	5	5	pseudo_transcript_0	0.09678773218706893	0.8763172625710762	5	5	pseudo_transcript_0	0.08678611263261564	0.3901232582258723	5	5
pseudo_8124	pseudo_transcript_0	0.3433731541725781	-0.13805267837737165	5	5	pseudo_transcript_0	0.4952296946260979	-0.3622823503748774	5	5	pseudo_transcript_0	0.2454481824632383	-0.25016751437612456	5	5
pseudo_8125	pseudo_transcript_0	0.4236305622288674	0.4018210448557992	5	5	pseudo_transcript_0	0.5842963949177491	0.27683340617273655	5	5	pseudo_transcript_0	0.4438093851253848	0.29961644452227193	5	5
pseudo_8126	pseudo_transcript_0	0.5859388157853942	0.26231216531536555	5	5	pseudo_transcript_0	0.7086396565056368	0.10156196423404362	5	5	pseudo_transcript_0	0.6086105545780292	0.20057282179632177	5	5
pseudo_8127	pseudo_transcript_0	0.18650032792376292	0.2681532201444133	5	5	pseudo_transcript_0	0.20134459857077225	0.44982765226681054	5	5	pseudo_transcript_0	0.07565878890512487	0.39313291041298126	5	5
pseudo_8128	pseudo_transcript_0	0.9129795517350185	-0.04386302748440585	5	5	pseudo_transcript_0	0.8171219812384022	0.27618765639601606	5	5	pseudo_transcript_0	0.7716141979644279	0.11616231445580512	5	5
pseudo_8129	pseudo_transcript_0	0.2595045060314153	0.25377314459667005	5	5	pseudo_transcript_0	0.5688527272812185	-0.2284743443095482	5	5	pseudo_transcript_0	0.9447424430670197	0.0326312853855432	5	5
pseudo_813	pseudo_transcript_0	0.024204349870721068	-0.4092175665066278	5	5	pseudo_transcript_0	0.9659162491930479	0.05541417288823455	5	5	pseudo_transcript_0	0.21418906802071636	-0.24865972070263287	5	5
pseudo_8130	pseudo_transcript_0	0.7455643426706113	0.12722290260480512	5	5	pseudo_transcript_0	0.1880829345889785	0.6759514591031804	5	5	pseudo_transcript_0	0.4110399559812917	0.30754053365444894	5	5
pseudo_8131	pseudo_transcript_0	0.23258835020428825	-0.6199773814771329	5	5	pseudo_transcript_0	0.19752944320503474	0.45432168325935435	5	5	pseudo_transcript_0	0.7581532628727786	0.049416516904560004	5	5
pseudo_8132	pseudo_transcript_0	0.7980847392681264	0.14240081070033744	5	5	pseudo_transcript_0	0.0210294719300209	-0.846411589057528	5	5	pseudo_transcript_0	0.05004282446387822	-0.4181318501053511	5	5
pseudo_8133	pseudo_transcript_0	0.10330504286565328	0.38137636305294603	4	4	pseudo_transcript_0	0.4945587387941195	0.25347402745862946	4	4	pseudo_transcript_0	0.09306674238338947	0.2746069730244945	4	4
pseudo_8134	pseudo_transcript_0	0.15746668542850584	-0.3006563815667688	4	4	pseudo_transcript_0	0.46801667863575336	0.03352828147125827	4	4	pseudo_transcript_0	0.22857885350692764	-0.23715605031535678	4	4
pseudo_8135	pseudo_transcript_0	0.550182294411925	-0.21312339075075107	5	5	pseudo_transcript_0	0.5330448691688184	0.16109363750413905	5	5	pseudo_transcript_0	0.9842483885365036	0.01721403872194474	5	5
pseudo_8136	pseudo_transcript_0	0.3541413540176426	-0.4629953941801542	5	5	pseudo_transcript_0	0.6128110787797716	-0.33834943848242816	5	5	pseudo_transcript_0	0.25269256959379804	-0.27261314423846933	5	5
pseudo_8137	pseudo_transcript_0	0.30774896893626524	0.017774905864943052	5	5	pseudo_transcript_0	0.7908697476754925	-0.014046799406007606	5	5	pseudo_transcript_0	0.6716792943288759	-0.08718474587438725	5	5
pseudo_8138	pseudo_transcript_0	0.8077996911116657	0.054660449857400005	5	5	pseudo_transcript_0	0.3191478440238583	0.2518526619587435	5	5	pseudo_transcript_0	0.37838610569749853	0.14704908459556473	5	5
pseudo_8139	pseudo_transcript_0	0.408986048487906	-0.4060079434296662	5	5	pseudo_transcript_0	0.37854168535439636	-0.11270465725318697	5	5	pseudo_transcript_0	0.13469345566106175	-0.3032318965332438	5	5
pseudo_814	pseudo_transcript_0	0.44279631234847283	0.2471611218983849	5	5	pseudo_transcript_0	0.8669206579715518	-0.36070601251331014	5	5	pseudo_transcript_0	0.8602886447391134	0.08265742364842281	5	5
pseudo_8140	pseudo_transcript_0	0.03884047212296528	0.6305470365409014	5	5	pseudo_transcript_0	0.07466149756583541	0.5346351747076964	5	5	pseudo_transcript_0	0.026416234149438188	0.5805153885164002	5	5
pseudo_8141	pseudo_transcript_1	0.15288293004438175	-1.4802150934495035	3	3	pseudo_transcript_1	0.16488807521677917	-0.6468504181917034	2	2	pseudo_transcript_1	0.2291787013619816	-0.38295570028289316	2	2
pseudo_8142	pseudo_transcript_0	0.4139932650992486	-0.12858995897693912	5	5	pseudo_transcript_0	0.682017595572554	0.12683216017447238	5	5	pseudo_transcript_0	0.9146967352555516	-0.07012704662231496	5	5
pseudo_8143	pseudo_transcript_0	0.6653645303613289	0.03703946040960152	5	5	pseudo_transcript_0	0.9679200612367711	0.13659029166045025	5	5	pseudo_transcript_0	0.9594627996520714	0.12384277779377995	5	5
pseudo_8144	pseudo_transcript_0	0.08486037331669703	-0.2944105968572317	4	4	pseudo_transcript_0	0.7088535800209403	0.10694434990210484	4	4	pseudo_transcript_0	0.7341233190333525	-0.08583852350750769	4	4
pseudo_8145	pseudo_transcript_0	0.4688318982786739	-0.01916682888896241	4	4	pseudo_transcript_0	0.7130416201238859	0.28851625568223077	4	4	pseudo_transcript_0	0.7447629044099299	0.1831950137073258	4	4
pseudo_8146	pseudo_transcript_0	0.1459046750581092	-0.16748012818580316	5	5	pseudo_transcript_0	0.7324674105266882	0.5036781279373623	5	5	pseudo_transcript_0	0.4309192027716122	0.11331859374268942	5	5
pseudo_8147	pseudo_transcript_0	0.8489101624327928	-0.26170114425669916	5	5	pseudo_transcript_0	0.8702177647962848	-0.0608896675045737	5	5	pseudo_transcript_0	0.7019584202198389	-0.12194587591721413	5	5
pseudo_8148	pseudo_transcript_0	0.473228735251635	0.2369915113768893	5	5	pseudo_transcript_0	0.3633112948166868	-0.14491101649264615	5	5	pseudo_transcript_0	0.8195726530778062	-0.06909018497303943	5	5
pseudo_8149	pseudo_transcript_0	0.5859388157853942	0.007751271923800096	5	5	pseudo_transcript_0	0.6722097612878524	-0.14769112288628536	5	5	pseudo_transcript_0	0.61391241168097	-0.11917788226579719	5	5
pseudo_815	pseudo_transcript_0	0.04695139073850246	-0.5453501410926093	5	5	pseudo_transcript_0	0.4852185332916459	-0.3732217180428496	5	5	pseudo_transcript_0	0.14552503683163212	-0.555729429943742	5	5
pseudo_8150	pseudo_transcript_0	0.5721905762824571	0.15351647264192966	5	5	pseudo_transcript_0	0.6341441214084411	0.09515294524815059	5	5	pseudo_transcript_0	0.9474176164178333	0.12433470894504012	5	5
pseudo_8151	pseudo_transcript_0	0.6684097198952271	-0.41012495580971065	5	5	pseudo_transcript_0	0.19578655483267737	-0.5536211462776547	5	5	pseudo_transcript_0	0.1535923416207563	-0.37675207834939767	5	5
pseudo_8152	pseudo_transcript_0	0.5471124329553156	0.05851507959353849	5	5	pseudo_transcript_0	0.40873271106640274	2.424527567075626	5	5	pseudo_transcript_0	0.8821198013664167	1.2286177135964318	5	5
pseudo_8153	pseudo_transcript_0	0.08603838950498961	0.3338288048101598	5	5	pseudo_transcript_0	0.26013241048365054	-0.49103233759914516	5	5	pseudo_transcript_0	0.9614713048669722	-0.08177377288510239	5	5
pseudo_8154	pseudo_transcript_0	0.563111063273526	0.28685203738662873	5	5	pseudo_transcript_0	0.9725963886016129	-0.11022085192730664	5	5	pseudo_transcript_0	0.5835660521648004	0.12377132646080119	5	5
pseudo_8155	pseudo_transcript_0	0.28208647793552655	-0.25447164892672425	5	5	pseudo_transcript_0	0.5502462272712817	0.4322234518823178	5	5	pseudo_transcript_0	0.7741861388635364	0.12480939023317693	5	5
pseudo_8156	pseudo_transcript_0	0.3637918621435444	-0.7430569417089868	5	5	pseudo_transcript_0	0.7963609157408522	-0.019698379669539374	5	5	pseudo_transcript_0	0.300063390707203	-0.3307666235856915	5	5
pseudo_8157	pseudo_transcript_0	0.642404227537244	-0.18098266999345944	5	5	pseudo_transcript_0	0.425080161939127	-0.18710242566264693	5	5	pseudo_transcript_0	0.288843916134058	-0.19164610631722132	5	5
pseudo_8158	pseudo_transcript_0	0.12244554208658151	0.5178486374215274	5	5	pseudo_transcript_0	0.3426858601312933	0.36767671593180373	5	5	pseudo_transcript_0	0.1432151425166553	0.5085134097401087	5	5
pseudo_8159	pseudo_transcript_1	0.6412049601875494	-0.5232782096328997	5	5	pseudo_transcript_1	0.010579243949673382	-0.7213164235816598	5	5	pseudo_transcript_1	0.03022652239485428	-0.6222973166072798	5	5
pseudo_816	pseudo_transcript_0	0.7967917360633647	-0.09721764137381579	5	5	pseudo_transcript_0	0.9953204412602406	-0.014120998348972921	5	5	pseudo_transcript_0	0.6963596073017106	-0.08432535578305216	5	5
pseudo_8160	pseudo_transcript_0	0.9824418173064702	-0.21137467474565885	4	4	pseudo_transcript_0	0.22052507196751192	-0.5721416094572392	4	4	pseudo_transcript_0	0.29590996544862536	-0.3917581421014491	4	4
pseudo_8161	pseudo_transcript_0	0.1513184727659885	0.21726797849090562	5	5	pseudo_transcript_0	0.6175243355038027	1.0256933447259227	5	5	pseudo_transcript_0	0.16149153903648006	0.6077182393095121	5	5
pseudo_8162	pseudo_transcript_0	0.0792973187047848	0.42011985338270313	5	5	pseudo_transcript_0	0.761019966759602	0.04777763650580461	5	5	pseudo_transcript_0	0.3055823303709052	0.1813236380555264	5	5
pseudo_8163	pseudo_transcript_0	0.7140936446334323	0.08027690667258337	5	5	pseudo_transcript_0	0.7514640393206551	-0.06567665048688236	5	5	pseudo_transcript_0	0.9541080781289962	-0.005186400981255335	5	5
pseudo_8164	pseudo_transcript_0	0.5026404118861262	0.39182005348256593	5	5	pseudo_transcript_0	0.23845267707655737	3.4431565441073055	5	5	pseudo_transcript_0	0.19213193511519566	1.9783622478286196	5	5
pseudo_8165	pseudo_transcript_0	0.6394078143168959	0.201622600958693	5	5	pseudo_transcript_0	0.4779125955944197	-0.2668603956312727	5	5	pseudo_transcript_0	0.7113256915845698	-0.07744117686967024	5	5
pseudo_8166	pseudo_transcript_0	0.13293951556616512	0.5268240107726303	4	4	pseudo_transcript_0	0.77038079451052	0.1345144851808074	4	4	pseudo_transcript_0	0.469114898297484	0.2686337987384119	4	4
pseudo_8167	pseudo_transcript_0	0.06500592958752537	0.631364612430266	5	5	pseudo_transcript_0	0.2198076129941211	0.3813550542934984	5	5	pseudo_transcript_0	0.03322915537464851	0.3928250831696718	5	5
pseudo_8168	pseudo_transcript_0	0.5112178305872495	-0.0912962386624993	5	5	pseudo_transcript_0	0.8275518189119505	0.15474668983965215	5	5	pseudo_transcript_0	0.7696868864083637	-0.16894000817011298	5	5
pseudo_8169	pseudo_transcript_0	0.6991549490176087	0.041781741566221574	5	5	pseudo_transcript_0	0.7444804084229063	0.21405197197756798	5	5	pseudo_transcript_0	0.739050787330595	0.1765684405061901	5	5
pseudo_817	pseudo_transcript_0	0.4383299668150139	0.24955366968438875	5	5	pseudo_transcript_0	0.721774121431489	-0.0755951679021909	5	5	pseudo_transcript_0	0.6198271192205191	0.0365072629886062	5	5
pseudo_8170	pseudo_transcript_0	0.1153173499331779	0.5767574883086378	5	5	pseudo_transcript_0	0.5074945536301205	-0.1085494487124485	5	5	pseudo_transcript_1	0.4837734396732615	0.16274634130676355	5	5
pseudo_8171	pseudo_transcript_0	0.9782877773547075	-0.0029098180408575203	5	5	pseudo_transcript_0	0.9465590418005083	-0.018173384787951902	5	5	pseudo_transcript_0	0.9500933827210792	0.03936481603649716	5	5
pseudo_8172	pseudo_transcript_0	0.1970439918976451	-0.14527060160035615	5	5	pseudo_transcript_0	0.3382295906456355	-0.3423678504897172	5	5	pseudo_transcript_0	0.17100302261591882	-0.22268101306874985	5	5
pseudo_8173	pseudo_transcript_0	0.062254663840529856	0.5991982403102919	5	5	pseudo_transcript_0	0.050025629997769695	-0.5394133715522337	5	5	pseudo_transcript_0	0.8163086657027954	-0.10472655931701282	5	5
pseudo_8174	pseudo_transcript_0	0.45939375865974563	0.2507588291513024	5	5	pseudo_transcript_0	0.24689801339094963	0.005190188058643315	5	5	pseudo_transcript_0	0.44430951977261335	0.08404732534673819	5	5
pseudo_8175	pseudo_transcript_1	0.5171588471216291	0.11060727477356058	5	5	pseudo_transcript_0	0.22091173186941382	-0.29708457654272263	5	5	pseudo_transcript_0	0.18312904502585026	-0.28823577495853664	5	5
pseudo_8176	pseudo_transcript_0	0.890766734337421	-0.023122700239775907	5	5	pseudo_transcript_0	0.20521322086914562	0.5980551787265794	5	5	pseudo_transcript_0	0.2922951568163281	0.22551937488494825	5	5
pseudo_8177	pseudo_transcript_0	0.26127783045533715	-0.3770031357932502	5	5	pseudo_transcript_1	0.03953144597271282	-0.6725984595813049	5	5	pseudo_transcript_1	0.22045234740056285	-0.2333285430098663	5	5
pseudo_8178	pseudo_transcript_0	0.0805955087595152	-1.3218915146599886	5	5	pseudo_transcript_0	0.026170698868074174	-0.9253536675291647	5	5	pseudo_transcript_0	0.004188894935831417	-1.0107739412010763	5	5
pseudo_8179	pseudo_transcript_0	0.22965249808196686	-0.22248588612158626	5	5	pseudo_transcript_0	0.7546451977018479	-0.06030860110101604	5	5	pseudo_transcript_0	0.3556319316680613	-0.17136247416851988	5	5
pseudo_818	pseudo_transcript_0	0.9896439524288008	0.0634670389272463	5	5	pseudo_transcript_0	0.47843244567635523	0.22450204204730617	5	5	pseudo_transcript_0	0.4948572839720057	0.04545110370439579	5	5
pseudo_8180	pseudo_transcript_0	0.3159621957270293	-0.44686228947275825	5	5	pseudo_transcript_0	0.14860865780754998	-0.5728588308823396	5	5	pseudo_transcript_0	0.14999228178293217	-0.5593462840125788	5	5
pseudo_8181	pseudo_transcript_0	0.7367070285186685	-0.0362138384726868	5	5	pseudo_transcript_0	0.03583199223379925	0.8858831608573539	5	5	pseudo_transcript_0	0.07347128080624768	0.4707305823949408	5	5
pseudo_8182	pseudo_transcript_0	0.4518066241052776	0.1897002016423656	5	5	pseudo_transcript_0	0.7425793948608419	-0.17070860208597158	5	5	pseudo_transcript_0	0.9782171478979813	-0.02137947312290302	5	5
pseudo_8183	pseudo_transcript_0	0.22803290691989742	-0.566642146106161	5	5	pseudo_transcript_0	0.2438338751956638	-0.4126916067913033	5	5	pseudo_transcript_0	0.15824626718148882	-0.596637138945154	5	5
pseudo_8184	pseudo_transcript_0	0.37450535904089943	-0.35096451447139043	5	5	pseudo_transcript_0	0.5671488750046183	-0.21457869561778056	5	5	pseudo_transcript_0	0.353448554005777	-0.2827716050445855	5	5
pseudo_8185	pseudo_transcript_0	0.4518066241052776	0.26350860026706896	5	5	pseudo_transcript_0	0.9013131677198165	0.185283277759818	5	5	pseudo_transcript_0	0.4948572839720057	0.15839656600813382	5	5
pseudo_8186	pseudo_transcript_0	0.45533843727010903	0.09243947282693558	5	5	pseudo_transcript_0	0.7155091011166319	0.143779764148298	5	5	pseudo_transcript_0	0.5174259233783884	0.0869361802909055	5	5
pseudo_8187	pseudo_transcript_0	0.433397872678435	-0.12845151350128084	5	5	pseudo_transcript_0	0.9099429221834142	-0.07659801142199658	5	5	pseudo_transcript_0	0.5444137558751048	-0.10330142070697772	5	5
pseudo_8188	pseudo_transcript_0	0.9342616918532803	-0.052128956368193535	5	5	pseudo_transcript_0	0.07582914400306179	0.9871436600870135	5	5	pseudo_transcript_0	0.1050119969642322	0.489942889361848	5	5
pseudo_8189	pseudo_transcript_0	0.3673415364536178	0.18406364808817224	5	5	pseudo_transcript_0	0.49628988195328205	0.4225457605085779	5	5	pseudo_transcript_0	0.2530412183614258	0.3093829330043411	5	5
pseudo_819	pseudo_transcript_0	0.10705294729415193	0.6247944671634106	5	5	pseudo_transcript_0	0.3450350075778703	-0.20630220543486977	5	5	pseudo_transcript_0	0.7568750128627508	0.03828326550534228	5	5
pseudo_8190	pseudo_transcript_0	0.1139699803339534	-0.1798460116237116	5	5	pseudo_transcript_0	0.06614823870462155	-0.4436125567534315	5	5	pseudo_transcript_0	0.07293256272901699	-0.5083611104976239	5	5
pseudo_8191	pseudo_transcript_0	0.6056735970185683	0.22597834296215127	5	5	pseudo_transcript_0	0.3179283437929362	0.3533663223534435	5	5	pseudo_transcript_0	0.24647408082409616	0.31626461001862055	5	5
pseudo_8192	pseudo_transcript_0	0.5418299928841495	-0.12022870688839345	5	5	pseudo_transcript_0	0.366859969866544	-0.34969884278760505	5	5	pseudo_transcript_0	0.27163416521998685	-0.1884062517319002	5	5
pseudo_8193	pseudo_transcript_0	0.3655640097370578	0.19607347305292525	5	5	pseudo_transcript_0	0.7686911238803236	-0.1371660139423221	5	5	pseudo_transcript_0	0.7245131443518067	0.008171149762074401	5	5
pseudo_8194	pseudo_transcript_0	0.16796138818922868	-0.32581441775160375	5	5	pseudo_transcript_0	0.37537430025338336	0.5181531062956516	5	5	pseudo_transcript_1	0.26044032988737575	-0.26201122443449787	5	5
pseudo_8195	pseudo_transcript_0	0.41255894317500985	-0.12858196371217223	5	5	pseudo_transcript_0	0.07257008929823185	0.5318036880369759	5	5	pseudo_transcript_0	0.34052683068750844	0.21575612674693853	5	5
pseudo_8196	pseudo_transcript_0	0.9903120505628781	-0.06813193486401367	5	5	pseudo_transcript_0	0.13542172432829616	0.5188472185203864	5	5	pseudo_transcript_0	0.23271223386222295	0.23265529321164388	5	5
pseudo_8197	pseudo_transcript_0	0.12325836708241993	-0.37787466976086054	5	5	pseudo_transcript_0	0.1998709194681857	-0.7508902216326789	5	5	pseudo_transcript_0	0.10737501273210115	-0.6642051656202064	5	5
pseudo_8198	pseudo_transcript_0	0.46859177595041	-0.23065246571741246	5	5	pseudo_transcript_1	0.18977521959515298	-0.5198660201187846	5	5	pseudo_transcript_0	0.18871845390908248	-0.19458921881470537	5	5
pseudo_8199	pseudo_transcript_0	0.43560615971634387	0.9352524242479242	4	4	pseudo_transcript_0	0.1346725882616818	0.6318748932850624	4	4	pseudo_transcript_0	0.07600825741860884	0.8792947823588705	4	4
pseudo_82	pseudo_transcript_0	0.6257005777122603	-0.08527987079514127	5	5	pseudo_transcript_0	0.16149622706020172	0.5294003900695669	5	5	pseudo_transcript_0	0.291910323528245	0.20100427923689757	5	5
pseudo_820	pseudo_transcript_0	0.16847851851784212	-0.24498441230202705	5	5	pseudo_transcript_0	0.058284213438845406	-0.6215203199924814	5	5	pseudo_transcript_0	0.028600285339641547	-0.42903895990604507	5	5
pseudo_8200	pseudo_transcript_0	0.843664466911443	-0.21658724809101493	5	5	pseudo_transcript_0	0.3298449062417692	-0.39114524539073825	5	5	pseudo_transcript_0	0.17311364136752672	-0.24233150107678805	5	5
pseudo_8201	pseudo_transcript_0	0.2566845551505955	0.01186187897723684	5	5	pseudo_transcript_0	0.7425793948608419	-0.1162208634949123	5	5	pseudo_transcript_0	0.9541080781289962	-0.09070397117890357	5	5
pseudo_8202	pseudo_transcript_0	0.7827027892566043	0.11513334974060226	4	4	pseudo_transcript_0	0.8605388240640514	0.19521759475968128	4	4	pseudo_transcript_0	0.8957226082885393	0.10949864384429688	4	4
pseudo_8203	pseudo_transcript_0	0.2750288732195523	-0.22651345468976405	5	5	pseudo_transcript_0	0.9832884164484208	0.13893113986470138	5	5	pseudo_transcript_0	0.578385570270179	0.02914157212834521	5	5
pseudo_8204	pseudo_transcript_0	0.827317335772435	0.0027036564858813014	5	5	pseudo_transcript_0	0.19752944023670194	0.4536227900682192	5	5	pseudo_transcript_0	0.27236749457686327	0.23262402250695122	5	5
pseudo_8205	pseudo_transcript_0	0.5813390610470734	0.07392832999132948	5	5	pseudo_transcript_0	0.06802367142119771	0.6636963666967467	5	5	pseudo_transcript_0	0.07028725397736954	0.38346309778322246	5	5
pseudo_8206	pseudo_transcript_0	0.13817490276015387	-0.27520806883011334	5	5	pseudo_transcript_0	0.8754978078210441	-0.10244139094612992	5	5	pseudo_transcript_0	0.565245729081413	-0.3157692152615461	5	5
pseudo_8207	pseudo_transcript_0	0.34039593732913176	0.1725354337288322	5	5	pseudo_transcript_0	0.7751011372620951	-0.06635258902950915	5	5	pseudo_transcript_0	0.7473095513913635	0.063644763268398	5	5
pseudo_8208	pseudo_transcript_0	0.006655564011102544	0.7712403779031057	5	5	pseudo_transcript_0	0.8675798960348297	0.08543247335670452	5	5	pseudo_transcript_0	0.02769679187509657	0.405159720439489	5	5
pseudo_8209	pseudo_transcript_0	0.24595853497730713	0.210835766981875	5	5	pseudo_transcript_0	0.2654892900359267	-0.6695598618883473	5	5	pseudo_transcript_0	0.32708172182160766	-0.2622116416041756	5	5
pseudo_821	pseudo_transcript_0	0.9976614753315068	-0.042688104431954664	5	5	pseudo_transcript_0	0.3826381330447175	0.2872563376655113	5	5	pseudo_transcript_0	0.5916672710561031	0.22615391706748733	5	5
pseudo_8210	pseudo_transcript_0	0.6221457001397238	-0.08698164372747659	5	5	pseudo_transcript_0	0.7603817512097617	-0.08518768115620223	5	5	pseudo_transcript_0	0.5635424715804318	-0.06820742696091493	5	5
pseudo_8211	pseudo_transcript_0	0.24071501327803868	-0.18115746199713836	5	5	pseudo_transcript_0	0.6377300221695581	0.06148109319887026	5	5	pseudo_transcript_0	0.9360525880642773	-0.01885933716701475	5	5
pseudo_8212	pseudo_transcript_0	0.17003707615707175	-0.259271938635971	5	5	pseudo_transcript_0	0.44980152806058793	-0.12252990522182987	5	5	pseudo_transcript_0	0.416801170080627	-0.2573050095741302	5	5
pseudo_8213	pseudo_transcript_0	0.07591844792468858	0.5469246834920883	5	5	pseudo_transcript_0	0.12728464191812475	-0.7250273710693965	5	5	pseudo_transcript_1	0.42601985784095686	0.25393147052660275	5	5
pseudo_8214	pseudo_transcript_0	0.4040150531564475	-0.22012157175793945	5	5	pseudo_transcript_0	0.2244076894159639	-0.3082628793903945	5	5	pseudo_transcript_0	0.19127433867606347	-0.3401837559013225	5	5
pseudo_8215	pseudo_transcript_1	0.200112739683582	-0.4072749963993944	1	1	pseudo_transcript_0	0.021787670619421714	1.055650313897706	5	5	pseudo_transcript_0	0.07120401272927446	0.7670681051109914	5	5
pseudo_8216	pseudo_transcript_0	0.07120237375160104	0.6058525974858177	5	5	pseudo_transcript_0	0.02809050420455832	-1.0392784009927596	5	5	pseudo_transcript_0	0.3160093201466818	-0.19261522138953668	5	5
pseudo_8217	pseudo_transcript_0	0.08812524432532205	-0.6319769190730299	5	5	pseudo_transcript_0	0.39230163430456877	0.1294842729048767	5	5	pseudo_transcript_0	0.18120202114394013	-0.1428278324450893	5	5
pseudo_8218	pseudo_transcript_0	0.6671909856924844	0.14924894838966649	5	5	pseudo_transcript_0	0.9385577271626004	0.036849834746761546	5	5	pseudo_transcript_0	0.9688378194634318	0.1180118360677877	5	5
pseudo_8219	pseudo_transcript_0	0.9119833606350207	-0.14387961257147477	5	5	pseudo_transcript_0	0.2771698560202729	-0.3683969776665588	5	5	pseudo_transcript_0	0.38340892745385013	-0.2638932465686764	5	5
pseudo_822	pseudo_transcript_0	0.5401671570759641	0.005994718455956134	5	5	pseudo_transcript_0	0.21496554992423567	0.9919978741318696	5	5	pseudo_transcript_0	0.5023212322291133	0.4989962962939129	5	5
pseudo_8220	pseudo_transcript_0	0.5911336333967832	0.14178764085093062	5	5	pseudo_transcript_0	0.6829398719474609	0.006389411454721383	5	5	pseudo_transcript_0	0.9173631712182592	-0.004365840348220296	5	5
pseudo_8221	pseudo_transcript_0	0.46500270903387386	0.056281882461196586	5	5	pseudo_transcript_0	0.023070510191247628	1.4874804586708414	5	5	pseudo_transcript_0	0.03648346410794016	0.8198007765905465	5	5
pseudo_8222	pseudo_transcript_0	0.2378731982409642	-0.26570615355074617	5	5	pseudo_transcript_0	0.7334134696156269	0.28673760571000234	5	5	pseudo_transcript_0	0.7524063941395729	-0.13131938834481924	5	5
pseudo_8223	pseudo_transcript_0	0.3550119304977656	0.6170569970449354	5	5	pseudo_transcript_0	0.7142583771458508	0.07188750857824482	5	5	pseudo_transcript_0	0.21667880334010392	0.30971509354910937	5	5
pseudo_8224	pseudo_transcript_0	0.26149666301858443	-0.18224620252085036	4	4	pseudo_transcript_0	0.7242517926774232	0.07583224736540116	4	4	pseudo_transcript_0	0.7390822500380971	-0.05275213721612815	4	4
pseudo_8225	pseudo_transcript_0	0.1440567765924034	0.21672490083973486	5	5	pseudo_transcript_0	0.44754376556651476	-0.17941540922588595	5	5	pseudo_transcript_0	0.8503995464068237	0.07755687167991936	5	5
pseudo_8226	pseudo_transcript_0	0.37001790430587467	0.13392888644890097	5	5	pseudo_transcript_0	0.23928791773642943	-0.33223264671955005	5	5	pseudo_transcript_0	0.669842058213292	-0.08667478067194086	5	5
pseudo_8227	pseudo_transcript_0	0.6529373225294999	0.1249732033063713	5	5	pseudo_transcript_0	0.02767342587149122	0.9122997356499251	5	5	pseudo_transcript_0	0.02630239780834483	0.48565711252324534	5	5
pseudo_8228	pseudo_transcript_0	0.5824874152649948	0.10452396559099168	5	5	pseudo_transcript_0	0.910607202984916	-0.01777100139680347	5	5	pseudo_transcript_0	0.9474176164178333	0.02981862305725108	5	5
pseudo_8229	pseudo_transcript_0	0.16285548164809083	0.37086167132182674	5	5	pseudo_transcript_0	0.025008958564488922	-1.0711481700610677	5	5	pseudo_transcript_0	0.14880667403598852	-0.4171978755451527	5	5
pseudo_823	pseudo_transcript_0	0.45231021848073094	0.25922823866676575	5	5	pseudo_transcript_0	0.527554636115311	0.1497891463469367	5	5	pseudo_transcript_0	0.3024204605037921	0.11493669363201332	5	5
pseudo_8230	pseudo_transcript_0	0.8097462954034309	0.09520475163294884	5	5	pseudo_transcript_0	0.46424971287414696	-0.42544078297914284	5	5	pseudo_transcript_0	0.6479518363103847	-0.18539718594500734	5	5
pseudo_8231	pseudo_transcript_0	0.542939967364525	-0.13144469167623593	5	5	pseudo_transcript_0	0.5592300625667693	-0.20338582390847473	5	5	pseudo_transcript_0	0.4177659817786403	-0.17219369033539408	5	5
pseudo_8232	pseudo_transcript_1	0.14847509344201443	-0.2924787455190105	5	5	pseudo_transcript_1	0.08181924701767766	-0.5636727957603456	5	5	pseudo_transcript_1	0.03927889079537448	-0.3942809498225581	5	5
pseudo_8233	pseudo_transcript_0	0.8904358041648625	0.06165469260353529	5	5	pseudo_transcript_0	0.1736155162237366	-0.5865921523327116	5	5	pseudo_transcript_0	0.4134346942062145	-0.18294112277678068	5	5
pseudo_8234	pseudo_transcript_0	0.5053126566026637	0.18992861976514153	5	5	pseudo_transcript_0	0.08897166147210889	0.9220048910581925	5	5	pseudo_transcript_0	0.12002796606491721	0.5397989413733718	5	5
pseudo_8235	pseudo_transcript_0	0.4284980276587207	-0.31130561012045493	5	5	pseudo_transcript_0	0.6503471329915923	-0.3761266565509421	5	5	pseudo_transcript_0	0.27053670847571787	-0.3600231849111905	5	5
pseudo_8236	pseudo_transcript_0	0.7922706374018949	-0.04931538604924033	5	5	pseudo_transcript_0	0.4492992459135823	0.3787390649960985	5	5	pseudo_transcript_0	0.6753596479896535	0.17578512162160073	5	5
pseudo_8237	pseudo_transcript_0	0.5166172811711983	-0.15037342078215313	5	5	pseudo_transcript_0	0.14860865780754998	-0.40510097289839636	5	5	pseudo_transcript_0	0.1407068628368048	-0.4324825005334876	5	5
pseudo_8238	pseudo_transcript_0	0.8026145918941573	0.0815047660151187	5	5	pseudo_transcript_0	0.024685345424093737	0.6535860934683977	5	5	pseudo_transcript_0	0.1340377515003393	0.384164325961822	5	5
pseudo_8239	pseudo_transcript_0	0.9846829919214699	0.0015459347728120586	4	4	pseudo_transcript_0	0.29983129092227523	0.4348362853612306	4	4	pseudo_transcript_0	0.42806525474653845	0.25582032677845695	4	4
pseudo_824	pseudo_transcript_0	0.6586845684513216	0.15152690726098575	5	5	pseudo_transcript_0	0.828857730016262	-0.08851572753490544	5	5	pseudo_transcript_0	0.9060375999816617	-0.07254801666709737	5	5
pseudo_8240	pseudo_transcript_0	0.5390600199855091	-0.29157181468033394	5	5	pseudo_transcript_0	0.8112692707766773	0.441302802467155	5	5	pseudo_transcript_0	0.930040931433145	-0.11609647409468145	5	5
pseudo_8241	pseudo_transcript_1	0.45483294294524435	-0.20094336501203025	5	5	pseudo_transcript_1	0.23712057532710096	0.4136126955111028	5	5	pseudo_transcript_1	0.6097869823720407	0.11743098764001796	5	5
pseudo_8242	pseudo_transcript_0	0.07225859864574166	-0.36431754455124504	5	5	pseudo_transcript_0	0.36198609802062	-0.2892529858130483	5	5	pseudo_transcript_0	0.14298570905695349	-0.44494245391056514	5	5
pseudo_8243	pseudo_transcript_0	0.6174195504175194	0.014211983004576304	5	5	pseudo_transcript_0	0.2619096617871276	0.46622433969964633	5	5	pseudo_transcript_0	0.6216063628984849	0.200855735454083	5	5
pseudo_8244	pseudo_transcript_0	0.8456308032747559	-0.04664078381444325	5	5	pseudo_transcript_0	0.2620878468236455	-0.6053545636760381	5	5	pseudo_transcript_0	0.3504060962428457	-0.2593448234537235	5	5
pseudo_8245	pseudo_transcript_0	0.4920265846344041	0.09660185296791705	5	5	pseudo_transcript_0	0.4408092703939843	-0.4545014438166393	5	5	pseudo_transcript_0	0.48063154638820993	-0.09543926840815777	5	5
pseudo_8246	pseudo_transcript_0	0.5552239313816729	0.19160448779592495	5	5	pseudo_transcript_0	0.49047386003443183	-0.3612466390597675	5	5	pseudo_transcript_0	0.8221860983814204	-0.14043498218004025	5	5
pseudo_8247	pseudo_transcript_0	0.9063409363554105	-0.1491302013878109	5	5	pseudo_transcript_0	0.16760249048091025	-0.49667261914986566	5	5	pseudo_transcript_0	0.17685398604220293	-0.25570203093594107	5	5
pseudo_8248	pseudo_transcript_1	0.029769569878144473	-0.4203388684084386	4	4	pseudo_transcript_2	0.5745498290849367	-0.2783825995904568	5	5	pseudo_transcript_1	0.3154246349341102	-0.1843941908354029	4	4
pseudo_8249	pseudo_transcript_0	0.06445988463015172	0.4361410750711638	5	5	pseudo_transcript_0	0.9239053287933773	0.41782972482763253	5	5	pseudo_transcript_0	0.5692295914112331	0.3496373271950491	5	5
pseudo_825	pseudo_transcript_0	0.5187853070784418	0.11419660928406682	5	5	pseudo_transcript_0	0.9545657504745737	0.7223079914623977	5	5	pseudo_transcript_0	0.6145027618504797	0.3076196605058165	5	5
pseudo_8250	pseudo_transcript_0	0.15786752514748337	-0.5233019215388361	5	5	pseudo_transcript_0	0.37818115020770193	0.3447081177063041	4	4	pseudo_transcript_0	0.8432216083958755	0.058484180505633476	4	4
pseudo_8251	pseudo_transcript_0	0.10055951646671371	0.3892142916248389	5	5	pseudo_transcript_0	0.56092242448024	0.3617627581774407	5	5	pseudo_transcript_0	0.1691720912314264	0.42915127902753364	5	5
pseudo_8252	pseudo_transcript_0	0.2798446134284861	0.30380735431374445	5	5	pseudo_transcript_0	0.3941589414958536	1.961049961992466	5	5	pseudo_transcript_0	0.40295967525339893	1.1324286581531051	5	5
pseudo_8253	pseudo_transcript_0	0.9622635559505293	0.04774226930991957	5	5	pseudo_transcript_0	0.13542172432829616	0.6455556386501385	5	5	pseudo_transcript_0	0.15627386783513755	0.3075925162721745	5	5
pseudo_8254	pseudo_transcript_0	0.027550671874797688	0.6406765344223545	5	5	pseudo_transcript_0	0.4941707182520747	0.6118633171818196	5	5	pseudo_transcript_0	0.07649268702131566	0.4454523070834175	5	5
pseudo_8255	pseudo_transcript_0	0.9362595421220572	0.022096551836128447	5	5	pseudo_transcript_0	0.6962106136309147	-0.23356218953176586	5	5	pseudo_transcript_0	0.7213656793926799	-0.1057328188478187	5	5
pseudo_8256	pseudo_transcript_0	0.43734097450231135	-0.15185703213187798	5	5	pseudo_transcript_0	0.19607625085959557	0.5556591668890373	5	5	pseudo_transcript_0	0.3843265352133307	0.1693664687102101	5	5
pseudo_8257	pseudo_transcript_0	0.47945042106533076	0.3037871279186633	5	5	pseudo_transcript_0	0.8926950610732913	-0.12854454265684037	5	5	pseudo_transcript_0	0.6821271077092942	0.17715670597848296	5	5
pseudo_8258	pseudo_transcript_0	0.9529227126777414	-0.27946093019325385	5	5	pseudo_transcript_0	0.03787483556192975	-0.6337748599943944	5	5	pseudo_transcript_0	0.14857041344232183	-0.540152852857004	5	5
pseudo_8259	pseudo_transcript_0	0.35370657199031486	-0.07455215228290617	5	5	pseudo_transcript_0	0.7255421436572457	-0.1366833694499535	5	5	pseudo_transcript_0	0.42358242326954065	-0.07236845999951337	5	5
pseudo_826	pseudo_transcript_0	0.3261403478266093	-0.24714752212447713	4	4	pseudo_transcript_0	0.764655559447909	-0.11462554506523949	4	4	pseudo_transcript_0	0.3140678279901282	-0.16819238248730609	4	4
pseudo_8260	pseudo_transcript_0	0.7954992903650757	-0.7611763569785923	5	5	pseudo_transcript_0	0.15361781245954836	0.8576710833759953	5	5	pseudo_transcript_0	0.6796632187101543	0.08136852426050646	5	5
pseudo_8261	pseudo_transcript_0	0.7659346329824476	0.12609064772072032	5	5	pseudo_transcript_0	0.8688986477069939	0.014282717904618583	5	5	pseudo_transcript_0	0.7044520053324297	0.15226054326358163	5	5
pseudo_8262	pseudo_transcript_0	0.9876397034704145	-1.4376077106394594	5	5	pseudo_transcript_0	0.27110930473438666	-0.33176863949316004	4	4	pseudo_transcript_0	0.6241529653118878	-0.07202951384111696	4	4
pseudo_8263	pseudo_transcript_0	0.6483365066859452	-0.015896444185333924	4	4	pseudo_transcript_0	0.4309587385780549	0.1401550778730297	4	4	pseudo_transcript_0	0.3623535951966037	0.057494064989496406	4	4
pseudo_8264	pseudo_transcript_0	0.08519971781484185	0.4082846854332203	5	5	pseudo_transcript_0	0.33907552244298644	0.31885455521785777	5	5	pseudo_transcript_0	0.11413891951852893	0.2835572101427509	5	5
pseudo_8265	pseudo_transcript_0	0.12982686943513408	0.4166300275910289	4	4	pseudo_transcript_0	0.7818685890095748	-0.26460369491700003	4	4	pseudo_transcript_0	0.674159174835324	0.14041623687560997	4	4
pseudo_8266	pseudo_transcript_0	0.7097248884628535	0.1216275615681293	5	5	pseudo_transcript_0	0.8452204044347849	-0.04076311228387955	5	5	pseudo_transcript_0	0.8675546920711796	0.0756399648912116	5	5
pseudo_8267	pseudo_transcript_0	0.3269972158436395	-1.3838442577779573	5	5	pseudo_transcript_0	0.3442057040151446	0.30781028382806086	3	3	pseudo_transcript_0	0.309496827780564	0.21919658056124383	3	3
pseudo_8268	pseudo_transcript_0	0.4309439107480192	-0.1500342045375435	5	5	pseudo_transcript_0	0.31047565362977814	0.7087608373290563	5	5	pseudo_transcript_0	0.3949753364989119	0.12102602964548559	5	5
pseudo_8269	pseudo_transcript_0	0.16513846361745133	-0.24570787001925845	5	5	pseudo_transcript_0	0.8419422847242403	0.13915540199005907	5	5	pseudo_transcript_0	0.559012584265146	-0.021714648781875023	5	5
pseudo_827	pseudo_transcript_0	0.09901646036220729	0.648159486985225	4	4	pseudo_transcript_0	0.07602716010420925	1.1326504357576048	4	4	pseudo_transcript_0	0.010644590635873998	0.7710759913465237	4	4
pseudo_8270	pseudo_transcript_0	0.6361185436291583	-0.10108754541239005	5	5	pseudo_transcript_0	0.6722097612878524	-0.3010755921269095	5	5	pseudo_transcript_0	0.4759396254507422	-0.1509488334177449	5	5
pseudo_8271	pseudo_transcript_0	0.9282706747885859	0.15114906383800122	5	5	pseudo_transcript_0	0.4852185332916459	-0.10296138964772376	5	5	pseudo_transcript_0	0.7188510974924955	-0.16221391885958356	5	5
pseudo_8272	pseudo_transcript_0	0.0672283964416039	0.407710751612359	5	5	pseudo_transcript_0	0.9159236603613589	0.08561299754514912	5	5	pseudo_transcript_0	0.2808981827157623	0.2900803050591251	5	5
pseudo_8273	pseudo_transcript_0	0.059600441121389854	-0.7767405882193142	5	5	pseudo_transcript_0	0.5096437368876782	2.066082130758881	5	5	pseudo_transcript_0	0.8365945872264835	0.6446707712697834	5	5
pseudo_8274	pseudo_transcript_0	0.6708498093036386	-0.05423053697816638	5	5	pseudo_transcript_0	0.4265406920855974	-0.1428750705851265	5	5	pseudo_transcript_0	0.4177659817786403	-0.07976399687356447	5	5
pseudo_8275	pseudo_transcript_0	0.24324228631491907	0.2610698470412143	5	5	pseudo_transcript_0	0.04532372665180316	-0.7429881189387774	5	5	pseudo_transcript_0	0.48850709757825705	-0.1829988040672079	5	5
pseudo_8276	pseudo_transcript_0	0.23095405030110128	-0.22265919468517903	5	5	pseudo_transcript_0	0.918583315073635	-0.1608442109272734	5	5	pseudo_transcript_0	0.7106998303240486	-0.19175170280622625	5	5
pseudo_8277	pseudo_transcript_0	0.07035353914994388	0.6568464340633885	5	5	pseudo_transcript_0	0.5085685500644217	0.2163279275949063	5	5	pseudo_transcript_0	0.12083083408694148	0.5000170238119929	5	5
pseudo_8278	pseudo_transcript_0	0.619780661627783	0.13554279263152752	5	5	pseudo_transcript_0	0.0113143181908436	-0.725890903559781	5	5	pseudo_transcript_0	0.051838142716103625	-0.33554775369967055	5	5
pseudo_8279	pseudo_transcript_0	0.4968660473181935	0.07262327557390584	4	4	pseudo_transcript_0	0.11340579562095962	-0.43779178222133197	4	4	pseudo_transcript_0	0.30335175562459205	-0.1591424439453735	4	4
pseudo_828	pseudo_transcript_0	0.8013196641264384	-0.07704928206131165	5	5	pseudo_transcript_0	0.8340860707312673	0.03992999118506862	5	5	pseudo_transcript_0	0.7613517747568187	0.006670003861223924	5	5
pseudo_8280	pseudo_transcript_0	0.6459813384259354	0.0029496828233745906	4	4	pseudo_transcript_0	0.6390906169921865	-0.27236144299795245	4	4	pseudo_transcript_0	0.5694274731687552	-0.0386298431524412	4	4
pseudo_8281	pseudo_transcript_0	0.8587637190105388	-0.4387342482159849	5	5	pseudo_transcript_0	0.5597939077333054	-0.2415213130695201	5	5	pseudo_transcript_0	0.36891023927143773	-0.240690007554055	5	5
pseudo_8282	pseudo_transcript_0	0.18125078763721292	-0.4324335632552307	5	5	pseudo_transcript_0	0.5248203739675499	0.062208253695659	5	5	pseudo_transcript_0	0.31036610114509067	-0.07094672072877568	5	5
pseudo_8283	pseudo_transcript_0	0.22611653452868175	-0.4930809182036307	4	4	pseudo_transcript_0	0.11170755531492624	-0.45943315420463077	4	4	pseudo_transcript_0	0.02794432851108842	-0.4565955966217607	4	4
pseudo_8284	pseudo_transcript_0	0.2805905522758777	-0.298951080205053	5	5	pseudo_transcript_0	0.5981857333374085	0.33089061439569895	5	5	pseudo_transcript_0	0.8385637502012278	-0.053870952373339796	5	5
pseudo_8285	pseudo_transcript_0	0.32782446476213023	0.08906011429548656	5	5	pseudo_transcript_0	0.49152858563092616	-0.1894373531565072	5	5	pseudo_transcript_0	0.8814568469488184	-0.03853741938498301	5	5
pseudo_8286	pseudo_transcript_0	0.42800982192809167	0.1682825660537319	5	5	pseudo_transcript_0	0.2654892900359267	0.3375669326849107	5	5	pseudo_transcript_0	0.24205016625793374	0.26099793818018696	5	5
pseudo_8287	pseudo_transcript_0	0.7442969197466507	-0.11002838620657805	5	5	pseudo_transcript_0	0.5374577668377842	-0.5081095382489488	5	5	pseudo_transcript_0	0.3857054634409317	-0.2545941882983324	5	5
pseudo_8288	pseudo_transcript_0	0.34541427873520936	-0.26506029587973073	4	4	pseudo_transcript_0	0.8064358181986141	0.09982045943097079	4	4	pseudo_transcript_0	0.5517083409482368	-0.08261991822437996	4	4
pseudo_8289	pseudo_transcript_0	0.1527556290423691	0.3080454767314929	5	5	pseudo_transcript_0	0.22988800915063956	0.6949018880289319	5	5	pseudo_transcript_0	0.11744747144612076	0.6199802395965329	5	5
pseudo_829	pseudo_transcript_0	0.9402564343889166	0.35581607989253244	5	5	pseudo_transcript_0	0.6110477139080649	-0.30949254562240525	5	5	pseudo_transcript_0	0.4488251819030945	-0.210827572386558	5	5
pseudo_8290	pseudo_transcript_0	0.47271227407192173	0.3020424708347547	5	5	pseudo_transcript_0	0.4711827296150941	-0.2812279867584923	5	5	pseudo_transcript_0	0.9013795445983291	0.01742421959037375	5	5
pseudo_8291	pseudo_transcript_0	0.22219027284684612	-0.32712738879518716	4	4	pseudo_transcript_0	0.19037739520392438	-0.4492977529917143	4	4	pseudo_transcript_0	0.04049348588905052	-0.3577434355855808	4	4
pseudo_8292	pseudo_transcript_0	0.059374143851919574	-0.3513549232253818	5	5	pseudo_transcript_0	0.2534550653379879	-0.35033149708522265	5	5	pseudo_transcript_0	0.059908572552054895	-0.3589040379658306	5	5
pseudo_8293	pseudo_transcript_0	0.8561338858134331	0.18733768311242927	5	5	pseudo_transcript_0	0.24587365121928162	0.5506808415923251	5	5	pseudo_transcript_0	0.236349761635249	0.183168763261068	5	5
pseudo_8294	pseudo_transcript_0	0.6806447013294727	-0.3856321346911769	5	5	pseudo_transcript_0	0.854413231089864	0.22604037901408325	5	5	pseudo_transcript_0	0.585297671287661	-0.0717833882042853	5	5
pseudo_8295	pseudo_transcript_0	0.9951431193410474	-0.048685749075670436	4	4	pseudo_transcript_0	0.5253666453397847	-0.2310948328393697	5	5	pseudo_transcript_0	0.8912648531260151	-0.02811028132383189	4	4
pseudo_8296	pseudo_transcript_0	0.653843425674499	0.4912930029430929	5	5	pseudo_transcript_0	0.8015383057411034	0.2803095506734213	5	5	pseudo_transcript_0	0.6133223116733828	0.3769705845197085	5	5
pseudo_8297	pseudo_transcript_0	0.7436634676478537	-0.09681318527552497	5	5	pseudo_transcript_0	0.8993233033743793	0.08051754454008886	5	5	pseudo_transcript_0	0.945411179170489	0.024889391378670984	5	5
pseudo_8298	pseudo_transcript_0	0.42800982192809167	0.18405567514495869	5	5	pseudo_transcript_0	0.6783332487882905	0.2527462191437076	5	5	pseudo_transcript_0	0.406275258727844	0.19024465030676943	5	5
pseudo_8299	pseudo_transcript_0	0.13596257110237156	0.38351775909864877	5	5	pseudo_transcript_0	0.8054270893844302	0.12012010712559325	5	5	pseudo_transcript_0	0.4458118521977519	0.24133300218742512	5	5
pseudo_83	pseudo_transcript_1	0.7335520903945313	0.011222754913455443	5	5	pseudo_transcript_0	0.3175225231694244	0.522208561327704	5	5	pseudo_transcript_0	0.38295062712741246	0.2746394864102929	5	5
pseudo_830	pseudo_transcript_0	0.4872898875743862	-0.3563331851247737	5	5	pseudo_transcript_0	0.17282219023712309	0.3355306978656532	5	5	pseudo_transcript_0	0.8411908720258281	0.035045964610987766	5	5
pseudo_8300	pseudo_transcript_0	0.6254040034687505	0.15718124482126336	5	5	pseudo_transcript_0	0.6795605155607907	0.13458092651802242	5	5	pseudo_transcript_0	0.5174259233783884	0.0794485196355069	5	5
pseudo_8301	pseudo_transcript_0	0.8640280607878466	-0.08609293026183062	5	5	pseudo_transcript_0	0.6968301653122931	0.03623561448566267	5	5	pseudo_transcript_0	0.49220602415617787	-0.09774837815558417	5	5
pseudo_8302	pseudo_transcript_0	0.5440510733818014	-0.2511274408676614	5	5	pseudo_transcript_0	0.17816249383615068	-1.2473183785189963	5	5	pseudo_transcript_0	0.07159989862828765	-0.6050935053898522	5	5
pseudo_8303	pseudo_transcript_0	0.5789802564376663	-0.27388416087158585	4	4	pseudo_transcript_0	0.44256144172206724	-0.32088857978407387	4	4	pseudo_transcript_0	0.1520473012331065	-0.3342277809146567	4	4
pseudo_8304	pseudo_transcript_0	0.07972814613587237	0.33873460806696226	5	5	pseudo_transcript_0	0.09087633555424918	1.1444301012480385	5	5	pseudo_transcript_0	0.035737720682250715	0.7101685289787109	5	5
pseudo_8305	pseudo_transcript_1	0.627269208531102	0.12322494846884567	4	4	pseudo_transcript_1	0.43150721604343534	-0.36747004896068347	4	4	pseudo_transcript_1	0.7312945998993006	-0.1491428538745413	4	4
pseudo_8306	pseudo_transcript_0	0.4846690671605799	-0.04145013279015314	5	5	pseudo_transcript_0	0.2844569311043821	0.06863946062800012	5	5	pseudo_transcript_0	0.19704509893062316	0.044441843281862035	5	5
pseudo_8307	pseudo_transcript_0	0.22900292868278815	-0.2497460453062561	4	4	pseudo_transcript_0	0.6424431209530517	0.20201719108068497	4	4	pseudo_transcript_0	0.9838836432544728	-0.023864427112785563	4	4
pseudo_8308	pseudo_transcript_0	0.29579307375147135	-0.3096957678696015	5	5	pseudo_transcript_0	0.36775050369355344	0.38862897150788894	5	5	pseudo_transcript_0	0.8794684838320157	0.20590655087518042	5	5
pseudo_8309	pseudo_transcript_0	0.017337064974708154	-0.4315878172219228	5	5	pseudo_transcript_1	0.48103632485275527	0.12927018199955043	5	5	pseudo_transcript_0	0.08106757348584837	-0.38136350485629283	5	5
pseudo_831	pseudo_transcript_0	0.9282706747885859	0.07122495748431229	5	5	pseudo_transcript_0	0.6539707142880427	-0.14906829464601476	5	5	pseudo_transcript_0	0.6612945338212486	-0.08298483234151315	5	5
pseudo_8310	pseudo_transcript_0	0.38250826260040593	-0.17860560301976758	4	4	pseudo_transcript_0	0.7260088079838212	-0.07823673591966716	4	4	pseudo_transcript_0	0.4291612990129686	-0.12842116946971738	4	4
pseudo_8311	pseudo_transcript_0	0.7501745571499272	-1.2441649612093393	4	4	pseudo_transcript_0	0.5824676136810606	0.1562648386308384	3	3	pseudo_transcript_0	0.3945861439951369	0.13162446852291163	3	3
pseudo_8312	pseudo_transcript_0	0.5899774008367549	0.0683894331408492	5	5	pseudo_transcript_0	0.05878688015800237	0.68920121196897	5	5	pseudo_transcript_0	0.07186482318266518	0.3787953225549096	5	5
pseudo_8313	pseudo_transcript_0	0.47633693108144703	0.13661423599312164	4	4	pseudo_transcript_0	0.36066393421763343	-1.1497124076256107	5	5	pseudo_transcript_0	0.9173123578610881	-0.023725340614979246	4	4
pseudo_8314	pseudo_transcript_0	0.2514546572318479	0.1313163569195032	5	5	pseudo_transcript_0	0.8008906500854189	-0.09876613213993564	5	5	pseudo_transcript_0	0.7466732170114185	0.13225191944730022	5	5
pseudo_8315	pseudo_transcript_0	0.9642658831531812	-0.07044499604577413	5	5	pseudo_transcript_0	0.4826023487747001	0.5676284662368496	5	5	pseudo_transcript_0	0.6383182795783273	0.3435972544588615	5	5
pseudo_8316	pseudo_transcript_0	0.7570017700435135	0.13605136524655972	5	5	pseudo_transcript_0	0.3872214730079362	0.042554990791407975	5	5	pseudo_transcript_0	0.3295760632332533	0.04364389598379385	5	5
pseudo_8317	pseudo_transcript_0	0.6331345095366421	-0.1044769192412754	5	5	pseudo_transcript_0	0.3876816412334241	0.5520213240281662	5	5	pseudo_transcript_0	0.2942244332495406	0.12706352192091452	5	5
pseudo_8318	pseudo_transcript_0	0.395577954904049	0.1621000805510581	5	5	pseudo_transcript_0	0.6293762615853709	-0.7981116546387504	5	5	pseudo_transcript_0	0.44031745714031767	-0.29131216240516616	5	5
pseudo_8319	pseudo_transcript_0	0.31798705436646735	-0.29268909285855266	5	5	pseudo_transcript_0	0.4236225571019657	0.6298461508223815	5	5	pseudo_transcript_0	0.9420678927411631	0.02365598455962936	5	5
pseudo_832	pseudo_transcript_0	0.5951886278741008	-0.11107990204103986	5	5	pseudo_transcript_0	0.5648808828706136	0.20921220770735174	5	5	pseudo_transcript_0	0.8530344063018471	0.06544386186038074	5	5
pseudo_8320	pseudo_transcript_0	0.9836314522043325	0.0361977823064854	5	5	pseudo_transcript_0	0.3327641054817607	0.3881633657923238	5	5	pseudo_transcript_0	0.38893469547996296	0.17014326510285097	5	5
pseudo_8321	pseudo_transcript_0	0.5451633080204219	0.18060757690314996	5	5	pseudo_transcript_0	0.01761344995795421	-1.1057095401027308	5	5	pseudo_transcript_0	0.04642346294527926	-0.49985428085542183	5	5
pseudo_8322	pseudo_transcript_1	0.23987671432009583	0.4166049447054016	5	5	pseudo_transcript_0	0.27458528014638905	0.4047431243682063	5	5	pseudo_transcript_0	0.34651884972708	0.15965322980494356	5	5
pseudo_8323	pseudo_transcript_0	0.4831002488414341	0.41236101621533444	5	5	pseudo_transcript_0	0.10002942800994705	-0.4718083690969974	5	5	pseudo_transcript_0	0.6655628641037019	-0.13737355549646119	5	5
pseudo_8324	pseudo_transcript_0	0.40119079262230584	-0.2789761974874856	5	5	pseudo_transcript_0	0.21902138572012353	-0.6362732223507985	5	5	pseudo_transcript_0	0.12408439767547587	-0.5507015326441665	5	5
pseudo_8325	pseudo_transcript_0	0.14364776246765168	0.3540280083138369	4	4	pseudo_transcript_0	0.23570961456227213	-0.4364148185002739	4	4	pseudo_transcript_0	0.7405010931920917	-0.08077453542405434	4	4
pseudo_8326	pseudo_transcript_0	0.6412049601875494	-0.4165682632410967	5	5	pseudo_transcript_0	0.1073195301538201	-0.5693314361863043	5	5	pseudo_transcript_0	0.2876996299087995	-0.5738006609904445	5	5
pseudo_8327	pseudo_transcript_0	0.605088933736447	0.40970379973203136	5	5	pseudo_transcript_0	0.10805273051206425	-0.7933788224451757	5	5	pseudo_transcript_0	0.54329866652126	-0.18377354940032498	5	5
pseudo_8328	pseudo_transcript_0	0.18289655251252324	0.2858150704729327	5	5	pseudo_transcript_0	0.22794301066871892	-0.4059464061080347	5	5	pseudo_transcript_0	0.757514054977469	-0.029634358997432914	5	5
pseudo_8329	pseudo_transcript_0	0.30675711070714384	0.3959269674162807	5	5	pseudo_transcript_0	0.12728464191812475	0.6556956433667587	5	5	pseudo_transcript_0	0.045690254283649985	0.4100355494746402	5	5
pseudo_833	pseudo_transcript_0	0.5830619891948772	0.21216436557798288	5	5	pseudo_transcript_0	0.9672521007566485	-0.2122977617512056	5	5	pseudo_transcript_0	0.9634800546381598	0.2306324223041302	5	5
pseudo_8330	pseudo_transcript_0	0.6400066284816608	-0.004770077778520195	5	5	pseudo_transcript_0	0.03929108577297998	1.3052925532540411	5	5	pseudo_transcript_0	0.07320151634244802	0.6676428601560419	5	5
pseudo_8331	pseudo_transcript_0	0.7398664111174436	0.06839542710207826	5	5	pseudo_transcript_0	0.6740445482434001	0.24081119129403453	5	5	pseudo_transcript_0	0.7032048136943228	0.06133568932517696	5	5
pseudo_8332	pseudo_transcript_0	0.4304540873015208	-0.18728388286521888	5	5	pseudo_transcript_0	0.12356547248743696	0.5549202093143268	5	5	pseudo_transcript_0	0.3671221915488083	0.13169301148670123	5	5
pseudo_8333	pseudo_transcript_0	0.969606489923795	-0.0017443670477800012	5	5	pseudo_transcript_0	0.23315585089639557	-0.458974223403664	5	5	pseudo_transcript_0	0.3131793427714902	-0.14743255367277233	5	5
pseudo_8334	pseudo_transcript_0	0.717219942686884	0.15203352555127567	5	5	pseudo_transcript_0	0.5831457556449011	-0.22054367710692077	5	5	pseudo_transcript_0	0.8609487155550596	-0.014464902449672287	5	5
pseudo_8335	pseudo_transcript_0	0.9816274751851903	0.12991698817201958	5	5	pseudo_transcript_0	0.24451247564043055	-0.4653348629868408	5	5	pseudo_transcript_0	0.4096070746846089	-0.26896184505156256	5	5
pseudo_8336	pseudo_transcript_0	0.26377453231428105	-0.2989071014435308	5	5	pseudo_transcript_0	0.4573738522808547	0.37618238136043897	5	5	pseudo_transcript_0	0.7916102875490942	-0.02559058616221066	5	5
pseudo_8337	pseudo_transcript_0	0.5975114532567165	0.27058215538036157	5	5	pseudo_transcript_0	0.8164711698828885	0.1332053276001747	5	5	pseudo_transcript_0	0.5114640296204604	0.09781209008916662	5	5
pseudo_8338	pseudo_transcript_0	0.3175814039174488	-0.22979233549013253	5	5	pseudo_transcript_0	0.293409627766124	-0.5296838610223443	5	5	pseudo_transcript_0	0.20624005762061015	-0.32376322268068797	5	5
pseudo_8339	pseudo_transcript_0	0.33491084629873313	-0.245937110665948	5	5	pseudo_transcript_0	0.02247049842917297	1.272669726295473	5	5	pseudo_transcript_0	0.04443061626258445	0.5133663078147624	5	5
pseudo_834	pseudo_transcript_1	0.17584429260733436	-0.2124883351524046	5	5	pseudo_transcript_0	0.23995759470919908	-0.5114202679588339	5	5	pseudo_transcript_0	0.3609066596591014	-0.5536903284750597	5	5
pseudo_8340	pseudo_transcript_0	0.10169233086768996	-0.6375792033666027	5	5	pseudo_transcript_0	0.278282589225767	-0.41116726411697946	5	5	pseudo_transcript_0	0.03233657186079118	-0.4479299863806066	5	5
pseudo_8341	pseudo_transcript_0	0.21167002740273644	0.39223747366875344	5	5	pseudo_transcript_0	0.5694212210235025	-0.4019379706563366	5	5	pseudo_transcript_1	0.6168666579244264	-0.05783037498683985	5	5
pseudo_8342	pseudo_transcript_0	0.9789556883494298	-0.0026534388667615225	5	5	pseudo_transcript_0	0.528650371454183	0.9188145834359984	5	5	pseudo_transcript_0	0.5818368238487874	0.5024875230963676	5	5
pseudo_8343	pseudo_transcript_0	0.8430092372987931	0.13216063288549043	5	5	pseudo_transcript_0	0.8688986480142721	-0.2844180772105967	5	5	pseudo_transcript_0	0.6497647727155783	-0.06805341100832445	5	5
pseudo_8344	pseudo_transcript_0	0.9462545640059127	0.1128393715446138	5	5	pseudo_transcript_0	0.4168591758979301	-0.1719418558452316	5	5	pseudo_transcript_0	0.5055382000785997	-0.09242441478590592	5	5
pseudo_8345	pseudo_transcript_0	0.6653645303613289	-0.1970244710451449	5	5	pseudo_transcript_0	0.7886116753910618	0.3905583823248291	5	5	pseudo_transcript_0	0.6901580626654207	0.17798456576536037	5	5
pseudo_8346	pseudo_transcript_0	0.5015736092809866	0.32981112739247465	5	5	pseudo_transcript_0	0.5822834694475834	-0.013495108313841412	5	5	pseudo_transcript_0	0.53497191439557	0.20989367502645315	5	5
pseudo_8347	pseudo_transcript_0	0.5190706469167949	-0.3553105846135878	4	4	pseudo_transcript_0	0.18753828593252386	0.5208286081906917	4	4	pseudo_transcript_0	0.6408688008691319	0.08275901178855195	4	4
pseudo_8348	pseudo_transcript_0	0.885695998986381	-0.0508438708513067	4	4	pseudo_transcript_0	0.4381204364151722	-0.2935245905519528	4	4	pseudo_transcript_0	0.37334803481095147	-0.18259086954958395	4	4
pseudo_8349	pseudo_transcript_0	0.08264917502131945	-0.4049095923219888	5	5	pseudo_transcript_0	0.7142583771458508	-0.24806380251825266	5	5	pseudo_transcript_0	0.2478466139780403	-0.4025847474734609	5	5
pseudo_835	pseudo_transcript_0	0.29734309735015696	-0.1714357234480349	5	5	pseudo_transcript_0	0.27977095719424105	-0.4678825793068307	5	5	pseudo_transcript_0	0.07347128080624768	-0.3704240091217856	5	5
pseudo_8350	pseudo_transcript_0	0.31656876204100226	0.305777028839936	5	5	pseudo_transcript_0	0.4691225684543714	0.32430641368387897	5	5	pseudo_transcript_0	0.19241842792620878	0.21444829310712232	5	5
pseudo_8351	pseudo_transcript_0	0.5462766721536038	-0.1669782105402644	5	5	pseudo_transcript_0	0.7763849967147269	0.008374768519073298	5	5	pseudo_transcript_0	0.4723077837027112	-0.19040051709774974	5	5
pseudo_8352	pseudo_transcript_0	0.6800309185763858	-0.10854445907553957	5	5	pseudo_transcript_0	0.09127724062866108	-0.588232483560153	5	5	pseudo_transcript_0	0.062346536834690734	-0.2878590761075834	5	5
pseudo_8353	pseudo_transcript_0	0.3620250972178767	-0.2699183312249131	5	5	pseudo_transcript_0	0.8675798960348297	-0.18126803612772927	5	5	pseudo_transcript_0	0.40865347298615906	-0.1841042945003525	5	5
pseudo_8354	pseudo_transcript_0	0.835808979893444	0.08903674772747132	5	5	pseudo_transcript_0	0.927899088792155	-0.17736989166185943	5	5	pseudo_transcript_0	0.9100327993757041	-0.033500873028895255	5	5
pseudo_8355	pseudo_transcript_0	0.5485067733693141	-0.07493065469356917	5	5	pseudo_transcript_0	0.7130084203213145	0.19384540507808767	5	5	pseudo_transcript_0	0.9695076439479003	0.1270580641962968	5	5
pseudo_8356	pseudo_transcript_0	0.1619151883017348	-0.3734720501962223	4	4	pseudo_transcript_0	0.30202048390279024	0.29752132925839686	4	4	pseudo_transcript_0	0.6955601536180254	-0.060923348217191364	4	4
pseudo_8357	pseudo_transcript_0	0.12707260462833017	-0.3243290994553633	5	5	pseudo_transcript_0	0.48810518279972515	-0.38425961808972553	5	5	pseudo_transcript_0	0.12511503456658685	-0.3916747327406211	5	5
pseudo_8358	pseudo_transcript_0	0.26305951550833806	-0.5264985330338101	5	5	pseudo_transcript_0	0.06516555726443199	-0.8745665951133536	5	5	pseudo_transcript_0	0.07677231290615141	-0.7922270381957173	5	5
pseudo_8359	pseudo_transcript_0	0.6623248505506386	-0.49140735515732215	5	5	pseudo_transcript_0	0.4333950781736625	0.2817829390962536	5	5	pseudo_transcript_0	0.6127324621380357	-0.08874745078743639	5	5
pseudo_836	pseudo_transcript_0	0.7348135285648939	0.23792633199054325	5	5	pseudo_transcript_0	0.01844958268411836	-1.0700706276081133	5	5	pseudo_transcript_0	0.047730411420967435	-0.4776725339668642	5	5
pseudo_8360	pseudo_transcript_0	0.40922366744414007	-0.2542526198611265	5	5	pseudo_transcript_0	0.05191649697063589	-0.6527750280231331	5	5	pseudo_transcript_0	0.05721968136416071	-0.5193972913219989	5	5
pseudo_8361	pseudo_transcript_1	0.12717695310004032	0.21109761304223493	5	5	pseudo_transcript_0	0.5150374669308835	0.240788554971305	5	5	pseudo_transcript_1	0.3949753364989119	0.488796895616787	5	5
pseudo_8362	pseudo_transcript_0	0.5434953763887951	-0.3406688161151143	5	5	pseudo_transcript_0	0.003659424715351304	-1.138541712628813	4	4	pseudo_transcript_0	0.018337624261373208	-0.39365416144245735	4	4
pseudo_8363	pseudo_transcript_0	0.6502220888890518	0.14831097475825453	5	5	pseudo_transcript_0	0.42873696442815545	0.2678715026824577	5	5	pseudo_transcript_0	0.33797926641679343	0.3123685283443664	5	5
pseudo_8364	pseudo_transcript_0	0.5280515739592979	-0.14285791971495765	5	5	pseudo_transcript_0	0.5603580284583085	-0.1818492362574705	5	5	pseudo_transcript_0	0.4172834115585702	-0.16235357798621408	5	5
pseudo_8365	pseudo_transcript_0	0.45854920883160777	-0.18187504314939096	4	4	pseudo_transcript_0	0.9689214325335143	-0.007017937168469897	3	3	pseudo_transcript_0	0.9995670727115546	-0.007876480854053828	3	3
pseudo_8366	pseudo_transcript_0	0.42217665546092065	-0.2580541763763006	5	5	pseudo_transcript_0	0.3302609163175054	-0.18088049160692798	5	5	pseudo_transcript_0	0.14002868334974597	-0.21701730628678373	5	5
pseudo_8367	pseudo_transcript_0	0.9409227321668523	0.12806399997620732	5	5	pseudo_transcript_0	0.7444804084229063	0.11795083829240198	5	5	pseudo_transcript_0	0.4743812500060024	0.12300741913430464	5	5
pseudo_8368	pseudo_transcript_0	0.9923163838510056	0.39929697257524827	5	5	pseudo_transcript_0	0.8940201251768242	0.03139791440929781	5	5	pseudo_transcript_0	0.9902805295801027	0.01578201058848346	5	5
pseudo_8369	pseudo_transcript_0	0.11187776410763327	0.4476631722318221	5	5	pseudo_transcript_0	0.04559494009979219	-0.6036849796156162	5	5	pseudo_transcript_0	0.47645970692240847	-0.13178917574505755	5	5
pseudo_837	pseudo_transcript_0	0.1136828769284303	-0.3379897548160786	5	5	pseudo_transcript_0	0.31955502354948206	-0.36159472179123076	5	5	pseudo_transcript_0	0.08328724508706874	-0.3297479045271519	5	5
pseudo_8370	pseudo_transcript_0	0.14313958135117377	0.4831151030145655	5	5	pseudo_transcript_0	0.4543363657835958	-0.34159532772659	5	5	pseudo_transcript_0	0.953438878593496	0.18610453467027357	5	5
pseudo_8371	pseudo_transcript_0	0.2556325804835725	0.7120345413818864	5	5	pseudo_transcript_0	0.6063564433738006	0.7026034103753055	5	5	pseudo_transcript_0	0.42993672747339284	0.692251837634401	5	5
pseudo_8372	pseudo_transcript_0	0.4930825286151014	0.29051334129493345	5	5	pseudo_transcript_0	0.41398019082177073	0.0044664401283142086	5	5	pseudo_transcript_0	0.9889399936341544	0.021915110244522456	5	5
pseudo_8373	pseudo_transcript_0	0.13421247920009682	0.3447740485198673	5	5	pseudo_transcript_0	0.31388542521652596	-0.87009549052329	5	5	pseudo_transcript_0	0.6103755749084161	-0.33632554264031106	5	5
pseudo_8374	pseudo_transcript_1	0.48257792284839296	0.18081108568530532	5	5	pseudo_transcript_0	0.4319209419187904	-0.36275434624769193	5	5	pseudo_transcript_0	0.33418093676010474	-0.1010633742777452	5	5
pseudo_8375	pseudo_transcript_0	0.9342616914196098	-0.015367374654268776	5	5	pseudo_transcript_0	0.025117642821937045	-1.1460014141214543	5	5	pseudo_transcript_0	0.07374185780108539	-0.7202719448950109	5	5
pseudo_8376	pseudo_transcript_0	0.7203509851713542	0.010062564534772842	5	5	pseudo_transcript_0	0.14696695560724832	0.9805194718516835	5	5	pseudo_transcript_0	0.13845604667934974	0.4557340582777751	5	5
pseudo_8377	pseudo_transcript_0	0.3196130497514943	0.37495656865329446	5	5	pseudo_transcript_0	0.444793046945714	-0.24181909077724248	5	5	pseudo_transcript_0	0.8629295090639456	-0.04446036582006171	5	5
pseudo_8378	pseudo_transcript_0	0.7922706374018949	0.2803290443245385	5	5	pseudo_transcript_0	0.9452250930239702	0.1640650329069883	5	5	pseudo_transcript_0	0.8960602170665777	0.22219703861576337	5	5
pseudo_8379	pseudo_transcript_0	0.12285142948313106	-0.368113847473563	5	5	pseudo_transcript_0	0.012830784749359777	1.0525109277901807	5	5	pseudo_transcript_0	0.14622353852187295	0.4018906396608477	5	5
pseudo_838	pseudo_transcript_0	0.9126474727087495	-0.012132622776501093	5	5	pseudo_transcript_0	0.8801224044553934	0.266494738673314	5	5	pseudo_transcript_0	0.9681680169624907	-0.016429901247973888	5	5
pseudo_8380	pseudo_transcript_0	0.1238707460517454	0.3748437306281555	5	5	pseudo_transcript_0	0.7783119308720993	-0.023453318952643947	5	5	pseudo_transcript_0	0.4067502394435881	0.2977255704237501	5	5
pseudo_8381	pseudo_transcript_0	0.22068760623569061	-0.30587379550852695	5	5	pseudo_transcript_0	0.25660299245233176	0.5506826865740998	5	5	pseudo_transcript_0	0.7728998566340346	0.006806102227888512	5	5
pseudo_8382	pseudo_transcript_0	0.07731175651807397	0.4233720262338005	5	5	pseudo_transcript_0	0.5441113456896871	0.29094581699067246	5	5	pseudo_transcript_0	0.14762823488697838	0.3242872151996686	5	5
pseudo_8383	pseudo_transcript_0	0.22068760623569061	-0.4036090282876132	5	5	pseudo_transcript_0	0.5857361775544885	-0.22454708520033625	5	5	pseudo_transcript_0	0.24442528288887744	-0.30323684054970407	5	5
pseudo_8384	pseudo_transcript_0	0.115537321048707	-0.25667208941835284	4	4	pseudo_transcript_0	0.027851515239702716	-0.7008613883467106	5	5	pseudo_transcript_0	0.023125701515949507	-0.4569896749876063	4	4
pseudo_8385	pseudo_transcript_1	0.5614164227224749	-0.08799711725049929	5	5	pseudo_transcript_0	0.6305667893705882	-0.4133606128936626	5	5	pseudo_transcript_0	0.5410719046160596	-0.2614054034188899	5	5
pseudo_8386	pseudo_transcript_0	0.1824840761744959	-0.3578509399581256	5	5	pseudo_transcript_0	0.018806334832572755	-0.6688444432919761	5	5	pseudo_transcript_0	0.017092945149985703	-0.4774870006361464	5	5
pseudo_8387	pseudo_transcript_0	0.5324411700670113	-0.3844866580749729	5	5	pseudo_transcript_1	0.03590594249477407	0.7259298023553319	5	5	pseudo_transcript_1	0.09380978638045112	0.3377716709920587	5	5
pseudo_8388	pseudo_transcript_0	0.9455879484310121	0.10628636282719944	5	5	pseudo_transcript_0	0.3872214730079362	0.50075685916763	5	5	pseudo_transcript_0	0.3250124933130205	0.2732357491970365	5	5
pseudo_8389	pseudo_transcript_0	0.1541915481741048	0.3678780609218928	4	4	pseudo_transcript_0	0.020929874735120764	0.7682567751116821	4	4	pseudo_transcript_0	0.012169955882550416	0.5947153239083427	4	4
pseudo_839	pseudo_transcript_0	0.10029953175551436	0.4963364297110003	5	5	pseudo_transcript_0	0.34077145455687563	1.1091238417465468	5	5	pseudo_transcript_0	0.05275581960560471	0.6722649956900885	5	5
pseudo_8390	pseudo_transcript_0	0.36823231583930016	0.21652984149717114	5	5	pseudo_transcript_0	0.6293762615853709	0.0072708461331850716	5	5	pseudo_transcript_0	0.8234935632134768	0.08614932315969083	5	5
pseudo_8391	pseudo_transcript_0	0.7228592030536078	-0.07125147321787238	5	5	pseudo_transcript_0	0.8656024599471641	-0.05584811310210694	5	5	pseudo_transcript_0	0.7594321743717442	-0.07335170342444622	5	5
pseudo_8392	pseudo_transcript_0	0.9322642555309323	0.0913090751763937	5	5	pseudo_transcript_0	0.3215960169236406	0.35184053256129094	5	5	pseudo_transcript_0	0.3350226223900292	0.2547611311046556	5	5
pseudo_8393	pseudo_transcript_0	0.09711466313973216	0.40070675239632786	4	4	pseudo_transcript_0	0.8086131007966582	-0.15584756046228995	4	4	pseudo_transcript_0	0.5177114365835171	0.12242959596701897	4	4
pseudo_8394	pseudo_transcript_0	0.24840450697641125	-0.24695190374257656	4	4	pseudo_transcript_0	0.38429576795155995	0.3088829070460102	4	4	pseudo_transcript_0	0.8366110440583618	0.10213576081396326	4	4
pseudo_8395	pseudo_transcript_0	0.6580786373953937	0.1578514094216479	5	5	pseudo_transcript_0	0.3771822249320522	0.2976677068058437	5	5	pseudo_transcript_0	0.34953988239627043	0.2769797177203493	5	5
pseudo_8396	pseudo_transcript_0	0.5106795112015172	0.16130658930556266	5	5	pseudo_transcript_0	0.15788931785994986	0.45781694217604835	5	5	pseudo_transcript_0	0.1149107244381449	0.24128254984893227	5	5
pseudo_8397	pseudo_transcript_0	0.24766695052721843	0.26293920259041	5	5	pseudo_transcript_0	0.22826636029300496	-0.3700461736277141	5	5	pseudo_transcript_0	0.5864534084567912	-0.11671501861710863	5	5
pseudo_8398	pseudo_transcript_0	0.7748987265233247	0.05673323219444484	5	5	pseudo_transcript_0	0.6401253483802201	0.41071445232982945	5	5	pseudo_transcript_0	0.7948487253144998	0.21498194393166328	5	5
pseudo_8399	pseudo_transcript_0	0.02844710765813319	-0.8215667593777406	5	5	pseudo_transcript_0	0.14813817751209973	-1.2079948923548673	5	5	pseudo_transcript_0	0.014921864901589588	-0.8764626047583759	5	5
pseudo_84	pseudo_transcript_0	0.804363722348313	0.07548433163510913	4	4	pseudo_transcript_0	0.5316755159824564	0.527501103286748	4	4	pseudo_transcript_0	0.40172497089372394	0.2516083458433271	4	4
pseudo_840	pseudo_transcript_0	0.07901990076764355	0.3258264701603469	4	4	pseudo_transcript_0	0.9637528458741831	0.012536473195375394	4	4	pseudo_transcript_0	0.3738526407244229	0.16020269218197838	4	4
pseudo_8400	pseudo_transcript_0	0.6714603756575415	-0.2059956622230231	5	5	pseudo_transcript_0	0.14510774782100552	0.5829568150946932	5	5	pseudo_transcript_0	0.5322107019385471	0.23352644558928629	5	5
pseudo_8401	pseudo_transcript_0	0.776181795185642	-0.4847745434968653	5	5	pseudo_transcript_0	0.238786526249274	1.6583447499692368	5	5	pseudo_transcript_0	0.1861878441661573	0.5229524507896897	5	5
pseudo_8402	pseudo_transcript_0	0.10186750827807511	-0.5880543190014741	5	5	pseudo_transcript_0	0.013013316640385382	-0.8161538407957353	5	5	pseudo_transcript_0	0.0053732283949342215	-0.6308030490494447	5	5
pseudo_8403	pseudo_transcript_0	0.3143484172581654	-0.4152790660745865	5	5	pseudo_transcript_0	0.66976641415242	-0.04097256754061548	5	5	pseudo_transcript_0	0.5460885198183973	-0.1469274818756926	5	5
pseudo_8404	pseudo_transcript_0	0.21289774907636438	0.3057881922837121	5	5	pseudo_transcript_0	0.6497440026669159	0.030572679651940698	5	5	pseudo_transcript_0	0.46560362117844634	0.15112168864185935	5	5
pseudo_8405	pseudo_transcript_0	0.36026371837348536	-0.21223277445292185	5	5	pseudo_transcript_0	0.7362540728233372	-0.3786083728406413	5	5	pseudo_transcript_0	0.34265917343315067	-0.32510031889484514	5	5
pseudo_8406	pseudo_transcript_0	0.49758380190210716	0.173466355799634	5	5	pseudo_transcript_0	0.8054270893844302	0.060570576825129376	5	5	pseudo_transcript_0	0.8655719060072257	0.14883769017990753	5	5
pseudo_8407	pseudo_transcript_0	0.9212966690601212	0.04578553553239665	4	4	pseudo_transcript_0	0.14876046361840928	-0.5018942266529014	4	4	pseudo_transcript_0	0.2751486963954337	-0.22218187160550393	4	4
pseudo_8408	pseudo_transcript_0	0.8950705389864544	-0.029679224796800675	5	5	pseudo_transcript_0	0.41302314955107877	-0.7678388296842299	5	5	pseudo_transcript_0	0.22203848953611227	-0.3413023375172249	5	5
pseudo_8409	pseudo_transcript_0	0.9375916660863136	-0.09189211274761057	5	5	pseudo_transcript_0	0.8685689255552336	0.0962455972565515	5	5	pseudo_transcript_0	0.9206975203140324	0.05762106952175122	5	5
pseudo_841	pseudo_transcript_0	0.6453090830691082	-0.011791444894860892	4	4	pseudo_transcript_0	0.3068740645480674	-0.3110616289745449	4	4	pseudo_transcript_0	0.2856136121737929	-0.16021592525351597	4	4
pseudo_8410	pseudo_transcript_0	0.3740551051478982	0.30882148743847343	5	5	pseudo_transcript_0	0.7947448059692647	-0.202697106216389	5	5	pseudo_transcript_0	0.5732268113287124	-0.023989792008311455	5	5
pseudo_8411	pseudo_transcript_0	0.25897413734423913	0.2627250490052538	5	5	pseudo_transcript_0	0.9886356764570166	-0.14017073336390695	5	5	pseudo_transcript_0	0.5333143204755548	0.08198459241504542	5	5
pseudo_8412	pseudo_transcript_0	0.18761966860350765	-0.39529345487727224	5	5	pseudo_transcript_0	0.22360970176403427	0.49742106673004544	5	5	pseudo_transcript_0	0.8451348637762257	0.06359505532542317	5	5
pseudo_8413	pseudo_transcript_0	0.5340920179672239	-0.12628486091067642	5	5	pseudo_transcript_0	0.9599061548575185	0.33535004160801746	5	5	pseudo_transcript_0	0.9614713048669722	0.03468748410581435	5	5
pseudo_8414	pseudo_transcript_0	0.007621699974482263	0.5019174107504699	5	5	pseudo_transcript_0	0.2538035011015599	0.8843262395884697	5	5	pseudo_transcript_0	0.03817088508923273	0.8085983833861684	5	5
pseudo_8415	pseudo_transcript_0	0.7570017700435135	-0.05483890613060539	5	5	pseudo_transcript_0	0.40873271106640274	-0.18504522573403548	5	5	pseudo_transcript_0	0.2764250149450881	-0.11064509689609546	5	5
pseudo_8416	pseudo_transcript_1	0.5619810287482663	-0.267856982550645	5	5	pseudo_transcript_1	0.11854135464788337	0.6372737144791825	5	5	pseudo_transcript_1	0.6227937562965161	0.18470836596426873	5	5
pseudo_8417	pseudo_transcript_0	0.8181950407710827	0.055852673387254914	5	5	pseudo_transcript_0	0.1609950526314613	0.539818963004176	5	5	pseudo_transcript_0	0.27053670847571787	0.2156218198184718	5	5
pseudo_8418	pseudo_transcript_0	0.08384161439475228	0.3841757331024653	5	5	pseudo_transcript_0	0.9232398858230243	-0.017193631549080064	5	5	pseudo_transcript_0	0.34651884972708	0.11081040812422004	5	5
pseudo_8419	pseudo_transcript_0	0.8851435542160768	0.07196081456724136	5	5	pseudo_transcript_0	0.9612415465237476	-0.04829551201563954	5	5	pseudo_transcript_0	0.9240332641077347	0.09999684958769794	5	5
pseudo_842	pseudo_transcript_0	0.2832119654729136	0.3477398937606153	5	5	pseudo_transcript_0	0.3411962850392303	0.3743440226438879	5	5	pseudo_transcript_0	0.1218403217890594	0.20229632171727355	5	5
pseudo_8420	pseudo_transcript_0	0.07386696107634844	-0.5537567850256804	5	5	pseudo_transcript_0	0.7527359993365201	0.028013004006401204	5	5	pseudo_transcript_0	0.23535374449867996	-0.21553880177186602	5	5
pseudo_8421	pseudo_transcript_0	0.667495586801605	0.12162057711468079	5	5	pseudo_transcript_0	0.4154182105629307	0.7571357247153988	5	5	pseudo_transcript_0	0.4119968614114504	0.4431348911392298	5	5
pseudo_8422	pseudo_transcript_0	0.4021308930002335	0.3203596489919936	5	5	pseudo_transcript_0	0.5374577668377842	-0.06546499087281048	5	5	pseudo_transcript_0	0.803285093157327	0.04869180188716726	5	5
pseudo_8423	pseudo_transcript_0	0.6448055586167829	0.2273225710591997	5	5	pseudo_transcript_0	0.06891372040331115	1.2114254466809842	5	5	pseudo_transcript_0	0.050834203696864845	0.719374008870092	5	5
pseudo_8424	pseudo_transcript_0	0.8227531937078603	0.17395243798105198	5	5	pseudo_transcript_0	0.6497440026669159	0.1807799328504879	5	5	pseudo_transcript_0	0.6729052099284292	0.11018264173804777	5	5
pseudo_8425	pseudo_transcript_0	0.5457198497358903	0.2402808016691466	5	5	pseudo_transcript_0	0.32200523472080145	0.25835438931324023	5	5	pseudo_transcript_0	0.2698067615372225	0.4141289400089489	5	5
pseudo_8426	pseudo_transcript_1	0.14109228106081645	0.26243385407332914	5	5	pseudo_transcript_0	0.7751011372620951	1.1715529182663365	5	5	pseudo_transcript_1	0.5841429932737547	0.15349790573295538	5	5
pseudo_8427	pseudo_transcript_0	0.13552340486697492	-0.31476565390850425	5	5	pseudo_transcript_0	0.18949239570368215	0.21803529146688405	5	5	pseudo_transcript_0	0.4869264427171147	-0.025590218916791974	5	5
pseudo_8428	pseudo_transcript_0	0.42703438237735625	0.10719542651368257	5	5	pseudo_transcript_0	0.5854480895975482	-0.1333650826563749	5	5	pseudo_transcript_0	0.8914096270233718	0.08575332776106359	5	5
pseudo_8429	pseudo_transcript_0	0.8207989575533595	0.20659784922294436	5	5	pseudo_transcript_0	0.7805617436967114	-0.7587681584407076	5	5	pseudo_transcript_0	0.5201477182499783	-0.24735100820292397	5	5
pseudo_843	pseudo_transcript_0	0.9522067268302441	-0.03504094806610491	4	4	pseudo_transcript_0	0.28353977469763103	-0.21588930794226083	4	4	pseudo_transcript_0	0.37435766842192897	-0.10262475862373673	4	4
pseudo_8430	pseudo_transcript_0	0.47168028327726297	-0.26820567451638333	5	5	pseudo_transcript_0	0.049732415568788206	0.6761771876675473	5	5	pseudo_transcript_0	0.2530412183614258	0.23786376989180105	5	5
pseudo_8431	pseudo_transcript_0	0.16235140034494966	-0.30281908656830103	5	5	pseudo_transcript_0	0.521004634723337	-0.1873151757216448	5	5	pseudo_transcript_0	0.25095434741085487	-0.19279310226103386	5	5
pseudo_8432	pseudo_transcript_0	0.1660327662897053	0.38266037385688517	5	5	pseudo_transcript_0	0.35802871112006196	0.3826687792307602	5	5	pseudo_transcript_0	0.18451476006666012	0.39019490669818313	5	5
pseudo_8433	pseudo_transcript_0	0.06549450065426564	0.3274005395306561	5	5	pseudo_transcript_0	0.565447471790943	-0.2788608403114597	5	5	pseudo_transcript_0	0.7069487710440381	0.05705107150800629	5	5
pseudo_8434	pseudo_transcript_0	0.7531832372623164	0.03592716603194301	5	5	pseudo_transcript_0	0.4403127402198608	-0.11545340926690517	5	5	pseudo_transcript_0	0.44983218811294623	-0.10015021564691505	5	5
pseudo_8435	pseudo_transcript_0	0.21044743131558108	0.5215894951904554	5	5	pseudo_transcript_0	0.14955304036990663	0.9599646774331451	5	5	pseudo_transcript_0	0.08328724508706874	0.6789502797289373	5	5
pseudo_8436	pseudo_transcript_0	0.3446541809953403	-0.17659563297172443	5	5	pseudo_transcript_0	0.012740371235644444	-1.460739338838119	5	5	pseudo_transcript_0	0.08913124413339693	-1.0384568256683082	5	5
pseudo_8437	pseudo_transcript_0	0.8811777133277108	-0.07189217771172282	5	5	pseudo_transcript_0	0.048192841803297776	0.6403906685273419	5	5	pseudo_transcript_0	0.08928938393314848	0.2751020607859605	5	5
pseudo_8438	pseudo_transcript_0	0.8874582973078293	0.053907655359595096	5	5	pseudo_transcript_0	0.8308174826983709	1.8954276885772117	5	5	pseudo_transcript_0	0.9253679390836045	0.9861174077323795	5	5
pseudo_8439	pseudo_transcript_0	0.49044494618575407	0.0373278754742273	5	5	pseudo_transcript_0	0.6192958893770442	-0.2085849707743066	5	5	pseudo_transcript_0	0.8097902955391574	-0.05459124086636	5	5
pseudo_844	pseudo_transcript_0	0.5868031459673473	-0.026060639005680137	5	5	pseudo_transcript_0	0.5474534257799771	0.1349627252159051	5	5	pseudo_transcript_0	0.9307087025142233	0.18311977143884486	5	5
pseudo_8440	pseudo_transcript_0	0.45231021848073094	-0.17591156893473978	5	5	pseudo_transcript_0	0.5682845048512482	0.3006787552531265	5	5	pseudo_transcript_0	0.7735429200118553	0.09464095331476252	5	5
pseudo_8441	pseudo_transcript_0	0.3163664887345773	-0.36116555551848717	5	5	pseudo_transcript_0	0.07486647909737884	0.6888873388103055	5	5	pseudo_transcript_0	0.4574254323301272	0.2451238442632325	5	5
pseudo_8442	pseudo_transcript_0	0.1116890749006643	0.43347708949790564	5	5	pseudo_transcript_0	0.5964413904573855	-0.29825794109239034	5	5	pseudo_transcript_0	0.9755369756614599	0.032520368063043516	5	5
pseudo_8443	pseudo_transcript_0	0.03840753658248939	-0.4989775607838704	5	5	pseudo_transcript_0	0.4011711018973876	0.6837318963264547	5	5	pseudo_transcript_0	0.9855887986478215	0.006909478979265138	5	5
pseudo_8444	pseudo_transcript_0	0.8116940774010586	0.04963130776807867	5	5	pseudo_transcript_0	0.31955502354948206	0.7197928992427912	5	5	pseudo_transcript_0	0.3274965918735173	0.4160866298758312	5	5
pseudo_8445	pseudo_transcript_0	0.15048490130045697	-0.8265593019359309	5	5	pseudo_transcript_0	0.28995884617657874	0.47210032834207954	5	5	pseudo_transcript_0	0.42748623827579146	-0.11030949952598373	5	5
pseudo_8446	pseudo_transcript_0	0.5779003676845282	-0.12309618465304818	5	5	pseudo_transcript_0	0.2513714460482963	1.7538341972673008	5	5	pseudo_transcript_0	0.5410719046160596	0.7085602708626606	5	5
pseudo_8447	pseudo_transcript_0	0.14268266722668144	0.6439188023044123	5	5	pseudo_transcript_0	0.8834282023651843	0.037369131690800396	5	5	pseudo_transcript_0	0.3866264257228599	0.25259138599299846	5	5
pseudo_8448	pseudo_transcript_1	0.3772139142862224	-0.2346212089366324	5	5	pseudo_transcript_1	0.4614415140546525	-0.2860798612558774	5	5	pseudo_transcript_1	0.20145609061148173	-0.28125018164593507	5	5
pseudo_8449	pseudo_transcript_0	0.17292245928752004	0.5984201374370012	5	5	pseudo_transcript_0	0.8893837190694777	0.19106053072599005	5	5	pseudo_transcript_0	0.16300619966782048	0.44624887772597827	5	5
pseudo_845	pseudo_transcript_0	0.8123448167814067	0.019640240995608904	4	4	pseudo_transcript_0	0.07134664469690237	-0.8149413450256505	4	4	pseudo_transcript_0	0.1086536264856832	-0.4283104991854265	4	4
pseudo_8450	pseudo_transcript_0	0.303160633839593	-0.2065037904638378	4	4	pseudo_transcript_0	0.25984918580154825	-0.2522824555971878	4	4	pseudo_transcript_0	0.26859020092552377	-0.2902245104585333	4	4
pseudo_8451	pseudo_transcript_0	0.6015862799411557	-0.02536995915919989	5	5	pseudo_transcript_0	0.6461300506654707	-0.3188273998777921	5	5	pseudo_transcript_0	0.46099342756903516	-0.14003266490812297	5	5
pseudo_8452	pseudo_transcript_0	0.44329417419913575	-0.22198139582688145	5	5	pseudo_transcript_0	0.32200523472080145	-0.2718126522672735	5	5	pseudo_transcript_0	0.2687143763538071	-0.2994291211843976	5	5
pseudo_8453	pseudo_transcript_0	0.5462766721536038	0.12288618733630434	5	5	pseudo_transcript_0	0.406834397467306	0.36276497571639504	5	5	pseudo_transcript_0	0.29306584530422664	0.3150198064214645	5	5
pseudo_8454	pseudo_transcript_0	0.6121215124029875	-0.08890282712695535	5	5	pseudo_transcript_0	0.11864024254714749	0.7699702299110015	5	5	pseudo_transcript_0	0.27605445550657426	0.2856181934433864	5	5
pseudo_8455	pseudo_transcript_0	0.7570017700435135	-0.1461720650191951	5	5	pseudo_transcript_0	0.7873221439071914	-0.06496266297552995	5	5	pseudo_transcript_0	0.6239821314910237	-0.056864474261807685	5	5
pseudo_8456	pseudo_transcript_0	0.5859388157853942	0.3533384372722241	5	5	pseudo_transcript_0	0.6293762615853709	0.2841911340542759	5	5	pseudo_transcript_0	0.4743812500060024	0.31876478566325	5	5
pseudo_8457	pseudo_transcript_0	0.31839304417565273	-0.22025568792215253	5	5	pseudo_transcript_0	0.28843396721287173	0.33181455982892843	5	5	pseudo_transcript_0	0.9641496900406057	-0.0006669347883917117	5	5
pseudo_8458	pseudo_transcript_0	0.39800524615190847	-0.13243971210687774	4	4	pseudo_transcript_0	0.9234864691593947	-0.030157639258537094	4	4	pseudo_transcript_0	0.6618513762567682	-0.05242823563264226	4	4
pseudo_8459	pseudo_transcript_0	0.6763526852952472	-0.011680587285090202	5	5	pseudo_transcript_0	0.09578167685368966	-0.3214301973192098	5	5	pseudo_transcript_0	0.21049325583688128	-0.2041188460354757	5	5
pseudo_846	pseudo_transcript_0	0.24869597809420685	0.24966117199332297	5	5	pseudo_transcript_0	0.9132649464920538	0.10198353936597376	5	5	pseudo_transcript_0	0.49751615683243744	0.16396044716751537	5	5
pseudo_8460	pseudo_transcript_0	0.04941817815252701	0.32209532555380027	5	5	pseudo_transcript_0	0.8781399242978756	0.04017035175257344	5	5	pseudo_transcript_0	0.4148754939058016	0.14478682918927413	5	5
pseudo_8461	pseudo_transcript_0	0.5040116286149847	-0.2117718529785828	4	4	pseudo_transcript_0	0.8893354608459889	0.020793016094207768	4	4	pseudo_transcript_0	0.4027806728302815	-0.0165378963152585	4	4
pseudo_8462	pseudo_transcript_0	0.45130334692827667	0.3017407015937256	5	5	pseudo_transcript_0	0.8242891340165579	-0.3185009189745368	5	5	pseudo_transcript_0	0.9327123065879895	0.15940897592347927	5	5
pseudo_8463	pseudo_transcript_0	0.030604740299861845	-0.47811011440725687	5	5	pseudo_transcript_0	0.3895256450493234	0.31848774277085773	5	5	pseudo_transcript_0	0.708198339073794	-0.1466197220848631	5	5
pseudo_8464	pseudo_transcript_0	0.8739148083828724	-0.16054260868249573	5	5	pseudo_transcript_0	0.6996206454145988	0.08467525753851886	5	5	pseudo_transcript_0	0.9126975364272558	-0.10771777638685913	5	5
pseudo_8465	pseudo_transcript_0	0.9842994681217984	-0.005706881837520643	5	5	pseudo_transcript_0	0.682017595572554	-0.11300390506737527	5	5	pseudo_transcript_0	0.6901580626654207	-0.05110901640082997	5	5
pseudo_8466	pseudo_transcript_0	0.41279779164059616	0.16359406564754658	5	5	pseudo_transcript_0	0.680788632109728	0.10302698735178868	5	5	pseudo_transcript_0	0.4269971184511294	0.10436962564928291	5	5
pseudo_8467	pseudo_transcript_0	0.19343419886448787	-0.28393823517175193	5	5	pseudo_transcript_0	0.5139563538802339	-0.19357992762930268	5	5	pseudo_transcript_0	0.2738382148775188	-0.2755055992407767	5	5
pseudo_8468	pseudo_transcript_0	0.12083246300592161	0.4133966667249389	5	5	pseudo_transcript_0	0.07323943317324218	0.9472411259272752	5	5	pseudo_transcript_0	0.0595668337429375	0.680318896326107	5	5
pseudo_8469	pseudo_transcript_0	0.16260329363798054	0.2915163691104923	5	5	pseudo_transcript_0	0.18376277937682994	0.6525686843687902	5	5	pseudo_transcript_0	0.05777143290044126	0.44585142147203055	5	5
pseudo_847	pseudo_transcript_0	0.7047436911996241	0.15237170158469768	5	5	pseudo_transcript_0	0.41685917699990593	0.30603070866126286	5	5	pseudo_transcript_0	0.26581621158735613	0.11778585110075505	5	5
pseudo_8470	pseudo_transcript_0	0.017455593050699852	0.48556115833388064	5	5	pseudo_transcript_0	0.05679759440964495	-0.8257535004975579	5	5	pseudo_transcript_0	0.5250654844042796	-0.12468353079007388	5	5
pseudo_8471	pseudo_transcript_0	0.7769541268744441	0.11579045241261275	4	4	pseudo_transcript_0	0.655180394933137	0.3992631379336627	5	5	pseudo_transcript_0	0.2011606375187216	0.2833609180777859	4	4
pseudo_8472	pseudo_transcript_0	0.6812586956661413	-0.6574962824071422	5	5	pseudo_transcript_0	0.4753179839264159	0.5355742308142778	5	5	pseudo_transcript_0	0.855670906981015	-0.06096102579643222	5	5
pseudo_8473	pseudo_transcript_0	0.3677867581927965	0.21527532048815431	5	5	pseudo_transcript_0	0.108420814684112	-0.2962599707145149	5	5	pseudo_transcript_0	0.30717145766960474	-0.10162954134366925	5	5
pseudo_8474	pseudo_transcript_0	0.2370754626464774	-0.46718529704964307	4	4	pseudo_transcript_0	0.10571909287600663	-0.784841358329719	4	4	pseudo_transcript_0	0.054154487780243045	-0.562275492115396	4	4
pseudo_8475	pseudo_transcript_0	0.9489213979670954	-0.06845330446254146	5	5	pseudo_transcript_0	0.8940201251768242	-0.1786527056205439	5	5	pseudo_transcript_0	0.8973896205030741	-0.13219803102314312	5	5
pseudo_8476	pseudo_transcript_0	0.9182948422234524	-0.032466641385064644	5	5	pseudo_transcript_0	0.8840896075101854	0.1982909376768983	5	5	pseudo_transcript_0	0.9013795445983291	0.03288520654777997	5	5
pseudo_8477	pseudo_transcript_1	0.1668022069029903	-0.7947026960202098	5	5	pseudo_transcript_1	0.17229481409875325	-0.6544617698388641	5	5	pseudo_transcript_1	0.050536216662418275	-0.5874353300289232	5	5
pseudo_8478	pseudo_transcript_0	0.36467726332528805	0.11646442262843565	5	5	pseudo_transcript_1	0.19491934917734866	-0.47759973812782386	5	5	pseudo_transcript_1	0.12761578734731246	-0.3081226641261253	5	5
pseudo_8479	pseudo_transcript_0	0.15084171676003555	-0.5235576066145031	5	5	pseudo_transcript_0	0.8596752464597608	0.21049005114774677	5	5	pseudo_transcript_0	0.6121428633847615	-0.1983197408002997	5	5
pseudo_848	pseudo_transcript_0	0.6385100332852931	-0.12597567901344156	5	5	pseudo_transcript_0	0.8119190577205468	0.24926329708495354	5	5	pseudo_transcript_0	0.9875994889114343	-0.045496883324091686	5	5
pseudo_8480	pseudo_transcript_0	0.3981445920349098	0.22492705512210165	5	5	pseudo_transcript_0	0.35627864406150833	-0.3019560064430659	5	5	pseudo_transcript_1	0.3043940693143302	-0.23562082365373838	5	5
pseudo_8481	pseudo_transcript_0	0.21567890278730162	0.24260871422939068	5	5	pseudo_transcript_0	0.4510586245693907	-0.09282890328576994	5	5	pseudo_transcript_0	0.7799820360226147	0.014304139424540572	5	5
pseudo_8482	pseudo_transcript_0	0.13356070432889103	0.40009668458999553	5	5	pseudo_transcript_0	0.41589820544936873	0.212159771049748	5	5	pseudo_transcript_0	0.1715288618165216	0.45690841427864504	5	5
pseudo_8483	pseudo_transcript_0	0.9854300778633032	0.04169424219394343	4	4	pseudo_transcript_0	0.9887860503480649	0.023079990069480905	4	4	pseudo_transcript_0	0.8248876574878995	0.03238711613171217	4	4
pseudo_8484	pseudo_transcript_0	0.5518603323189155	0.25278572945147376	5	5	pseudo_transcript_0	0.43932064278707206	0.2855561541683969	5	5	pseudo_transcript_0	0.4493285249982897	0.2858211865501917	5	5
pseudo_8485	pseudo_transcript_0	0.8207277044170567	-0.010706720820810737	3	3	pseudo_transcript_0	0.11285304948977123	0.6437643693808991	3	3	pseudo_transcript_0	0.19007262089408183	0.3165288242800442	3	3
pseudo_8486	pseudo_transcript_0	0.5409982553909005	-0.14744096594108339	5	5	pseudo_transcript_0	0.6449272480072894	-0.21976026276371863	5	5	pseudo_transcript_0	0.5905067961980062	-0.11334477920593954	5	5
pseudo_8487	pseudo_transcript_0	0.7755401842638011	0.17946642717284847	5	5	pseudo_transcript_0	0.7368858093851944	-0.5939311782237549	5	5	pseudo_transcript_0	0.953438878593496	-0.14870926062019607	5	5
pseudo_8488	pseudo_transcript_0	0.31354356412342854	-0.3443909269414724	5	5	pseudo_transcript_0	0.07046176743020814	0.9699319198280635	5	5	pseudo_transcript_0	0.2934517005623821	0.25768822938079855	5	5
pseudo_8489	pseudo_transcript_0	0.6472106005449716	0.21408459783173162	5	5	pseudo_transcript_0	0.20581315732840288	1.310160910912611	5	5	pseudo_transcript_0	0.2586652026565678	0.7141877330051996	5	5
pseudo_849	pseudo_transcript_0	0.9522557417386205	-0.2305009323407499	5	5	pseudo_transcript_0	0.7699718777062338	-0.05773468881963639	5	5	pseudo_transcript_0	0.9527697118841736	-0.049553481860082606	5	5
pseudo_8490	pseudo_transcript_0	0.8818384826913931	0.051586307373096364	5	5	pseudo_transcript_0	0.009123076511061798	1.063100915425064	5	5	pseudo_transcript_0	0.014176777138469897	0.5573436113990802	5	5
pseudo_8491	pseudo_transcript_0	0.6966762649574485	-0.06433211863875564	5	5	pseudo_transcript_0	0.08873585500815559	0.5364056611120119	5	5	pseudo_transcript_0	0.24647408082409616	0.265152467973953	5	5
pseudo_8492	pseudo_transcript_1	0.029744263504923887	-0.671123266845458	5	5	pseudo_transcript_0	0.3023530389987781	-0.5953973641660915	5	5	pseudo_transcript_1	0.03872152059915896	-0.41576188499463557	5	5
pseudo_8493	pseudo_transcript_0	0.053736122599277174	0.39587153660418556	5	5	pseudo_transcript_0	0.04660111771569903	1.2907731154427116	5	5	pseudo_transcript_0	0.02198609315000155	0.8433223260234487	5	5
pseudo_8494	pseudo_transcript_0	0.1368441991546248	0.401203480715501	5	5	pseudo_transcript_0	0.061238443581009945	-0.7962273486700102	5	5	pseudo_transcript_0	0.32791180334903003	-0.25093716932104765	5	5
pseudo_8495	pseudo_transcript_0	0.13839765294700312	0.3080284120532658	5	5	pseudo_transcript_0	0.7622968854180212	-0.13291649042023881	5	5	pseudo_transcript_0	0.6341225988707764	0.13711610167444999	5	5
pseudo_8496	pseudo_transcript_0	0.21754748481293873	-0.29699614863686336	5	5	pseudo_transcript_0	0.5413340501185302	0.10412741440715186	5	5	pseudo_transcript_0	0.7709716035040655	-0.20397460389687716	5	5
pseudo_8497	pseudo_transcript_0	0.518463856244257	0.24375844197693178	4	4	pseudo_transcript_0	0.9372645954135608	0.08106129920377111	4	4	pseudo_transcript_0	0.9988755269212249	0.16001468173142683	4	4
pseudo_8498	pseudo_transcript_0	0.5648081672914037	0.20571921658086356	5	5	pseudo_transcript_0	0.30156822727856125	0.16416641114229413	5	5	pseudo_transcript_0	0.24036362624900875	0.14360283228480453	5	5
pseudo_8499	pseudo_transcript_0	0.2666479993881451	0.2005554056308574	5	5	pseudo_transcript_0	0.12244614231483085	0.5747193303036403	5	5	pseudo_transcript_0	0.0730669382844596	0.35433243642676754	5	5
pseudo_85	pseudo_transcript_0	0.7436634676478537	-0.206795286679769	5	5	pseudo_transcript_0	0.22472745352376733	0.5723953959117941	5	5	pseudo_transcript_0	0.44281008095082064	0.15132110739487428	5	5
pseudo_850	pseudo_transcript_0	0.6304539719133594	-0.056949884110567596	5	5	pseudo_transcript_0	0.21558597666587354	0.4276957995890327	5	5	pseudo_transcript_0	0.43288805552090337	0.2237613311994139	5	5
pseudo_8500	pseudo_transcript_0	0.4846690671605799	0.3500629496642216	5	5	pseudo_transcript_0	0.6010981058034339	-0.5092621404913511	5	5	pseudo_transcript_0	0.9976538662884774	-0.0038719101666471376	5	5
pseudo_8501	pseudo_transcript_0	0.39464711639945094	-0.05128267776878929	5	5	pseudo_transcript_0	0.3842385058032505	1.078767771360922	5	5	pseudo_transcript_0	0.9641496900406057	0.43782377822774476	5	5
pseudo_8502	pseudo_transcript_0	0.7864680642730717	-0.05273389169658585	5	5	pseudo_transcript_0	0.9545657504745737	-0.05733244804631369	5	5	pseudo_transcript_0	0.9387256267421069	0.014570955351095241	5	5
pseudo_8503	pseudo_transcript_0	0.9956570408430062	0.09754409517838682	5	5	pseudo_transcript_0	0.7123837305382528	-0.07905999964851655	5	5	pseudo_transcript_0	0.9247005751009953	-0.12622683780776764	5	5
pseudo_8504	pseudo_transcript_0	0.9981319591474364	0.06211946820566656	4	4	pseudo_transcript_0	0.22229505714150966	-0.5824315342076664	4	4	pseudo_transcript_0	0.2714462136019853	-0.26015603300099993	4	4
pseudo_8505	pseudo_transcript_0	0.7247423242884006	-0.0231429130126463	5	5	pseudo_transcript_0	0.5355248674366777	0.2015672687598958	5	5	pseudo_transcript_0	0.5344190947998356	0.0191604152885842	5	5
pseudo_8506	pseudo_transcript_0	0.7297721002983447	0.5033568295315652	5	5	pseudo_transcript_0	0.48103632485275527	0.3452068328116756	5	5	pseudo_transcript_0	0.43436810527863623	0.3175470358574533	5	5
pseudo_8507	pseudo_transcript_0	0.08147051935129997	0.5342608448836491	5	5	pseudo_transcript_0	0.8857434727469752	-0.10636714058489445	5	5	pseudo_transcript_0	0.2278162388142667	0.21320612531201869	5	5
pseudo_8508	pseudo_transcript_0	0.21151692231281938	0.3002214596671106	5	5	pseudo_transcript_0	0.03430877927731751	1.3035670897618272	5	5	pseudo_transcript_0	0.024113081745480956	0.7538375812598792	5	5
pseudo_8509	pseudo_transcript_0	0.8574486046265348	0.01312809110210128	5	5	pseudo_transcript_0	0.7970076046113309	0.21761330932550463	5	5	pseudo_transcript_0	0.7942007529274959	0.11537070021380295	5	5
pseudo_851	pseudo_transcript_1	0.16977656876415625	-0.38147276148785075	5	5	pseudo_transcript_0	0.18780197302743107	-0.4598543891204634	5	5	pseudo_transcript_1	0.15602863492619215	-0.5057282525659467	5	5
pseudo_8510	pseudo_transcript_0	0.717845773154618	-0.12679769508665864	5	5	pseudo_transcript_0	0.7267996342591005	-0.153870006562802	5	5	pseudo_transcript_0	0.6932562661539151	-0.15512397001064193	5	5
pseudo_8511	pseudo_transcript_0	0.9101510882705013	0.005791958383408016	4	4	pseudo_transcript_0	0.09618217016978028	0.9227367927504134	4	4	pseudo_transcript_0	0.1297680082028544	0.5075441698385331	4	4
pseudo_8512	pseudo_transcript_0	0.6855625502576159	0.16844694958252945	5	5	pseudo_transcript_0	0.5405022436784745	0.47307798498969666	5	5	pseudo_transcript_0	0.8940666601574077	0.3207624672861131	5	5
pseudo_8513	pseudo_transcript_0	0.9903120505628781	0.07568157726866435	5	5	pseudo_transcript_0	0.847188567187832	0.13152081979820415	5	5	pseudo_transcript_0	0.9293732096034482	0.16198811175763406	5	5
pseudo_8514	pseudo_transcript_0	0.6711550650538234	0.0926509979359207	5	5	pseudo_transcript_0	0.4968204292259978	0.37679933731826565	5	5	pseudo_transcript_0	0.3435144954065913	0.18030793782783305	5	5
pseudo_8515	pseudo_transcript_0	0.22361231688230931	0.20772433648791547	4	4	pseudo_transcript_0	0.6557855750199091	0.09945893632139191	5	5	pseudo_transcript_0	0.15312522779778154	0.31737500937140223	4	4
pseudo_8516	pseudo_transcript_0	0.748735907324912	0.06719289841619132	5	5	pseudo_transcript_0	0.7036585024704938	0.32475621402106497	5	5	pseudo_transcript_0	0.3959096750699762	0.26600733964035955	5	5
pseudo_8517	pseudo_transcript_0	0.2921334812907497	0.21089758512579457	5	5	pseudo_transcript_0	0.3183345041439025	0.44318321167030766	5	5	pseudo_transcript_0	0.20533683539001923	0.32704039839805116	5	5
pseudo_8518	pseudo_transcript_0	0.9609288025838354	-0.03366628162984948	5	5	pseudo_transcript_0	0.46552930533056547	0.18928220697516526	5	5	pseudo_transcript_0	0.6932562661539151	-0.04798508246098687	5	5
pseudo_8519	pseudo_transcript_0	0.9856355325138801	0.05893440363704779	5	5	pseudo_transcript_0	0.27128650918224007	0.40774679436171946	5	5	pseudo_transcript_0	0.44781945637736265	0.21586064720698017	5	5
pseudo_852	pseudo_transcript_0	0.060169316278132906	-0.6336195005163314	5	5	pseudo_transcript_0	0.29148913953958266	-0.018996359454001428	5	5	pseudo_transcript_0	0.12123384094632801	-0.3263079299851664	5	5
pseudo_8520	pseudo_transcript_0	0.18733936961445674	-0.265453048350617	5	5	pseudo_transcript_0	0.2573062027294606	0.5174575753751004	5	5	pseudo_transcript_0	0.9273703442983222	0.08910614809332201	5	5
pseudo_8521	pseudo_transcript_0	0.4154305335447752	-0.26518410292423145	5	5	pseudo_transcript_0	0.7139458156422832	-0.043242787145689514	5	5	pseudo_transcript_0	0.40865347298615906	-0.1527325584872935	5	5
pseudo_8522	pseudo_transcript_0	0.9689388346092237	0.018943296562523873	5	5	pseudo_transcript_0	0.6542730490962805	0.48685304155263576	5	5	pseudo_transcript_0	0.5371860746120455	0.21117719296497395	5	5
pseudo_8523	pseudo_transcript_0	0.7003954965482897	0.1437958455369567	5	5	pseudo_transcript_0	0.5056179289328268	0.4048431628298192	5	5	pseudo_transcript_0	0.5416281673736871	0.20138278578777183	5	5
pseudo_8524	pseudo_transcript_0	0.09696825985646695	0.5695720486921668	5	5	pseudo_transcript_0	0.07666230261128415	-0.6147441274841817	5	5	pseudo_transcript_0	0.7587926361404074	-0.0878504025200435	5	5
pseudo_8525	pseudo_transcript_0	0.17637946890390932	0.42238844872916875	5	5	pseudo_transcript_0	0.46706739942940634	0.694000955723853	5	5	pseudo_transcript_0	0.23172711055293704	0.5037268582743009	5	5
pseudo_8526	pseudo_transcript_0	0.2041125832394034	0.2803734892920556	5	5	pseudo_transcript_0	0.5161197600236704	0.0798644819013707	5	5	pseudo_transcript_0	0.9708473569791116	0.1643738283631883	5	5
pseudo_8527	pseudo_transcript_0	0.9030240515297643	-0.10617764162361092	5	5	pseudo_transcript_0	0.39230163430456877	-0.2726343399528494	5	5	pseudo_transcript_0	0.44031745714031767	-0.18940599078823014	5	5
pseudo_8528	pseudo_transcript_0	0.9709418639942197	0.1477114910033837	5	5	pseudo_transcript_0	0.8367030097970454	0.03181400751937563	5	5	pseudo_transcript_0	0.9047063900065927	0.13313471624073495	5	5
pseudo_8529	pseudo_transcript_0	0.39047476365552425	-0.07619224503945703	5	5	pseudo_transcript_0	0.8255938470169297	-0.02421342049225513	5	5	pseudo_transcript_0	0.5715120874509785	-0.09875362127291633	5	5
pseudo_853	pseudo_transcript_0	0.7672133318505441	-0.0704378744813783	5	5	pseudo_transcript_0	0.026058082601234565	-0.915487444191152	5	5	pseudo_transcript_0	0.04107517315162415	-0.5250452837834035	5	5
pseudo_8530	pseudo_transcript_0	0.32699721630056955	0.3801660023378089	5	5	pseudo_transcript_0	0.61516572191366	0.05058410713521614	5	5	pseudo_transcript_0	0.24205016625793374	0.09111858761539861	5	5
pseudo_8531	pseudo_transcript_0	0.08786537129734283	-0.3185941535895673	4	4	pseudo_transcript_0	0.9309315204864008	-0.010614146082946571	4	4	pseudo_transcript_0	0.27021967111536416	-0.17878257677782652	4	4
pseudo_8532	pseudo_transcript_0	0.8587637190105388	0.008235658665870773	5	5	pseudo_transcript_0	0.013863436326006362	0.9526948180840845	5	5	pseudo_transcript_0	0.028661410604181422	0.4472705938838479	5	5
pseudo_8533	pseudo_transcript_0	0.07186102053500056	0.7609327708262444	5	5	pseudo_transcript_0	0.03945118759878029	0.8988327818273626	5	5	pseudo_transcript_0	0.018052512881302087	0.7961021017360522	5	5
pseudo_8534	pseudo_transcript_0	0.717219942686884	0.16650530945918582	5	5	pseudo_transcript_0	0.33569993467609993	0.1746773836475252	5	5	pseudo_transcript_0	0.36980629104668583	0.17059134655335553	5	5
pseudo_8535	pseudo_transcript_0	0.35697566108594136	0.12967086566729258	5	5	pseudo_transcript_0	0.030838186426936802	0.7126932685664421	5	5	pseudo_transcript_0	0.058439365114169375	0.5298260779926404	5	5
pseudo_8536	pseudo_transcript_0	0.12082780128223393	-0.7360945201354879	4	4	pseudo_transcript_0	0.33991213861388536	-0.3383391105849232	4	4	pseudo_transcript_0	0.04602922814364907	-0.5372168153602055	4	4
pseudo_8537	pseudo_transcript_0	0.35894622083548644	-0.12061933405059262	5	5	pseudo_transcript_0	0.6740445482434001	-0.12165130069115564	5	5	pseudo_transcript_0	0.3959096750699762	-0.11526582719053584	5	5
pseudo_8538	pseudo_transcript_0	0.31454984217615145	0.21627798723779498	5	5	pseudo_transcript_0	0.41830308704819374	-0.3954972916456976	5	5	pseudo_transcript_0	0.8110929300092069	0.007064532343221658	5	5
pseudo_8539	pseudo_transcript_0	0.9372586185132652	-0.1459390262444949	5	5	pseudo_transcript_0	0.30748741208997	-0.3129318176283082	5	5	pseudo_transcript_0	0.5223304567721786	-0.2086557538505882	5	5
pseudo_854	pseudo_transcript_0	0.6665819474377448	0.29828305965935825	5	5	pseudo_transcript_0	0.17098164193776877	1.1844989575672675	5	5	pseudo_transcript_0	0.15023026555141142	0.7413910086133129	5	5
pseudo_8540	pseudo_transcript_0	0.6659731288781842	0.3756573448551766	5	5	pseudo_transcript_0	0.9069544441530943	0.033217709693070696	5	5	pseudo_transcript_0	0.6015733198538264	0.07164807701620746	5	5
pseudo_8541	pseudo_transcript_0	0.3826671410634507	0.2352350220945274	5	5	pseudo_transcript_0	0.9285648948312557	-0.12044199914782301	5	5	pseudo_transcript_0	0.6401199904359902	0.09251217867947581	5	5
pseudo_8542	pseudo_transcript_0	0.0942191237120012	0.8413613248688928	5	5	pseudo_transcript_0	0.5739789057306893	0.7004796727471604	5	5	pseudo_transcript_0	0.3119716186185143	0.8072784148134327	5	5
pseudo_8543	pseudo_transcript_0	0.19129176819828808	0.46892120030756734	5	5	pseudo_transcript_0	0.513416239420451	-0.11758213771641635	5	5	pseudo_transcript_0	0.593409944680936	0.05272852635061314	5	5
pseudo_8544	pseudo_transcript_0	0.7678529187477852	0.02909945783878955	5	5	pseudo_transcript_0	0.49947769365397654	-0.14352027547470456	5	5	pseudo_transcript_0	0.7434941431759363	-0.10830208122191738	5	5
pseudo_8545	pseudo_transcript_0	0.530518450645832	0.26332776877032504	5	5	pseudo_transcript_0	0.3271491163241641	-0.4601195432549108	5	5	pseudo_transcript_0	0.6932562661539151	-0.13716491865064306	5	5
pseudo_8546	pseudo_transcript_0	0.4896551528593863	-0.20454905255308578	5	5	pseudo_transcript_0	0.15825959259765487	0.45938623396262585	5	5	pseudo_transcript_0	0.45844327437976307	0.23240309156121372	5	5
pseudo_8547	pseudo_transcript_0	0.757638772138425	-0.10616448436065262	5	5	pseudo_transcript_0	0.21996510172050543	0.5129559104662259	5	5	pseudo_transcript_0	0.44281008095082064	0.1074424004217484	5	5
pseudo_8548	pseudo_transcript_0	0.7684926648280499	0.02053030395439123	5	5	pseudo_transcript_0	0.3771822249320522	0.45989840820335726	5	5	pseudo_transcript_0	0.40770119428938656	0.2742251343461619	5	5
pseudo_8549	pseudo_transcript_0	0.2026249507145741	0.3117936167110529	5	5	pseudo_transcript_0	0.2240882506315267	-0.4095624752237928	5	5	pseudo_transcript_0	0.7434941431759363	0.027700576341762262	5	5
pseudo_855	pseudo_transcript_0	0.15541735540551158	0.3720284808194661	5	5	pseudo_transcript_0	0.5643145671364178	0.15347856698263312	5	5	pseudo_transcript_0	0.23768241594907769	0.26043800383311716	5	5
pseudo_8550	pseudo_transcript_0	0.062137262896672464	-0.571394726283867	5	5	pseudo_transcript_0	0.5396710775996267	-0.35338801748033094	5	5	pseudo_transcript_0	0.1280363335785123	-0.5270488994466355	5	5
pseudo_8551	pseudo_transcript_0	0.3039911840231536	-0.38640399975543643	5	5	pseudo_transcript_0	0.8669206579715518	1.9673907316283572	5	5	pseudo_transcript_0	0.5806853369860707	0.9254052631393669	5	5
pseudo_8552	pseudo_transcript_0	0.8660037588992409	-0.011527589182749634	5	5	pseudo_transcript_0	0.6931159022257858	0.17160378683369396	5	5	pseudo_transcript_0	0.8444772594079959	0.03312110288247836	5	5
pseudo_8553	pseudo_transcript_0	0.8155931281414344	-0.20063058072192286	5	5	pseudo_transcript_0	0.6383285004382785	0.328743517294032	5	5	pseudo_transcript_0	0.6419238256029567	0.10950590489236293	5	5
pseudo_8554	pseudo_transcript_0	0.466026594083498	0.08090634337315068	5	5	pseudo_transcript_0	0.32200523472080145	-0.24064473179436585	5	5	pseudo_transcript_0	0.5663826070148466	-0.07229801219641785	5	5
pseudo_8555	pseudo_transcript_0	0.900371758938302	0.38281433775302526	5	5	pseudo_transcript_0	0.6335473024617477	-0.2665064246895777	5	5	pseudo_transcript_0	0.8405339245609396	0.12361907733923576	5	5
pseudo_8556	pseudo_transcript_0	0.47685264165796715	-0.12195847802549542	5	5	pseudo_transcript_0	0.7180128383173057	-0.06788605371534631	5	5	pseudo_transcript_0	0.4801089804702642	-0.09632867640135907	5	5
pseudo_8557	pseudo_transcript_0	0.14636947372831052	-0.6915194522502319	5	5	pseudo_transcript_0	0.3523607492431299	0.5733756087082993	5	5	pseudo_transcript_0	0.9922913837649409	0.008534767499385717	5	5
pseudo_8558	pseudo_transcript_0	0.43011242849500986	0.29918054061328087	4	4	pseudo_transcript_0	0.27977076157881253	-0.3693852586351099	4	4	pseudo_transcript_0	0.8697699418605956	-0.07998287975440202	4	4
pseudo_8559	pseudo_transcript_0	0.9832974485043333	-0.03306764641875767	5	5	pseudo_transcript_0	0.9919779884679197	0.008648916883336947	5	5	pseudo_transcript_0	0.9427364702702291	0.05482695574407654	5	5
pseudo_856	pseudo_transcript_0	0.8045579991529209	0.08074853264758157	5	5	pseudo_transcript_0	0.4101599005693093	-0.18834179151506314	5	5	pseudo_transcript_0	0.523423588596738	-0.04000764736208218	5	5
pseudo_8560	pseudo_transcript_0	0.7987314488768895	-0.15370978562579707	5	5	pseudo_transcript_0	0.9979944654399313	0.12493560189041712	5	5	pseudo_transcript_0	0.8379072495747202	-0.0595025210612992	5	5
pseudo_8561	pseudo_transcript_0	0.6923463646377821	0.06499385089262087	5	5	pseudo_transcript_0	0.6777199349609051	0.3916922764839869	5	5	pseudo_transcript_0	0.7007128279148109	0.22834306368830393	5	5
pseudo_8562	pseudo_transcript_0	0.7823431462045629	0.033178862041317196	4	4	pseudo_transcript_0	0.003938300662801499	-0.858011699399114	5	5	pseudo_transcript_0	0.03994506287923493	-0.4455539853375665	4	4
pseudo_8563	pseudo_transcript_0	0.8970579603626572	-0.1509085250072456	5	5	pseudo_transcript_0	0.9179183148070653	0.021975242836561975	5	5	pseudo_transcript_0	0.9922913837649409	-0.02151819058140773	5	5
pseudo_8564	pseudo_transcript_0	0.5675036729812029	-0.10315488439227459	4	4	pseudo_transcript_0	0.2772770874299092	0.341663029756406	4	4	pseudo_transcript_0	0.46566089424823554	0.19516281672077926	4	4
pseudo_8565	pseudo_transcript_0	0.3437998247442149	0.3274652170977437	5	5	pseudo_transcript_0	0.7905470581146603	0.29420903590495634	5	5	pseudo_transcript_0	0.28846214709522233	0.33346884144019495	5	5
pseudo_8566	pseudo_transcript_0	0.9983296240654516	0.1692585180828586	5	5	pseudo_transcript_0	0.03136180300948015	0.9984238590519706	5	5	pseudo_transcript_0	0.09885486111388171	0.617235273832072	5	5
pseudo_8567	pseudo_transcript_0	0.2910133965191555	-0.25417257314832054	4	4	pseudo_transcript_0	0.636413908700796	-0.11933637716765817	4	4	pseudo_transcript_0	0.4429988630546495	-0.20003969610481076	4	4
pseudo_8568	pseudo_transcript_0	0.37315560252033964	0.18616338757319792	5	5	pseudo_transcript_0	0.5513653091093904	0.9128545750421321	5	5	pseudo_transcript_0	0.4373369580737193	0.5227093523918597	5	5
pseudo_8569	pseudo_transcript_0	0.9442548320371228	0.09210291868471342	5	5	pseudo_transcript_0	0.5069580023386984	-0.24395604148194883	5	5	pseudo_transcript_0	0.6546093944774116	-0.19296053389514267	5	5
pseudo_857	pseudo_transcript_0	0.06537207494135261	0.39420625659439973	5	5	pseudo_transcript_0	0.7911924734730486	-0.021356665215481557	5	5	pseudo_transcript_0	0.44081533714101795	0.2600321691895037	5	5
pseudo_8570	pseudo_transcript_0	0.36114373432730595	-0.0851662649017338	5	5	pseudo_transcript_0	0.13216297619443088	-0.6127275265621565	5	5	pseudo_transcript_0	0.11090418401702123	-0.4066556638400978	5	5
pseudo_8571	pseudo_transcript_0	0.12346223019970043	0.45967689934210393	5	5	pseudo_transcript_0	0.5413340501185302	-0.20165000966769384	5	5	pseudo_transcript_0	0.5001826175471827	0.04012411522805107	5	5
pseudo_8572	pseudo_transcript_0	0.27576604985707387	0.332028800921017	5	5	pseudo_transcript_1	0.1632596041772827	0.35914741944222056	5	5	pseudo_transcript_0	0.40107235771051	0.04633009434422147	5	5
pseudo_8573	pseudo_transcript_0	0.6892597127925331	0.11821923670731051	5	5	pseudo_transcript_0	0.8093206916064726	0.9254206275406317	5	5	pseudo_transcript_0	0.8622691481693044	0.52336108067314	5	5
pseudo_8574	pseudo_transcript_0	0.3332346470572073	-0.16535200809133557	5	5	pseudo_transcript_0	0.4035250331923167	-0.505366096132044	5	5	pseudo_transcript_0	0.5416281673736871	-0.44744599861025475	5	5
pseudo_8575	pseudo_transcript_0	0.32782446476213023	-0.7871416451857579	5	5	pseudo_transcript_0	0.3078847406031344	-0.7410491329507551	5	5	pseudo_transcript_0	0.24476591635568734	-0.7195974290001347	5	5
pseudo_8576	pseudo_transcript_0	0.22481817304225804	0.27476706096065234	5	5	pseudo_transcript_0	0.7783119308720993	0.1443055123484269	5	5	pseudo_transcript_0	0.300063390707203	0.10493878322116608	5	5
pseudo_8577	pseudo_transcript_0	0.5625459090196505	-0.24557159793976002	5	5	pseudo_transcript_0	0.49628988195328205	0.36557486466951933	5	5	pseudo_transcript_0	0.806536021335428	0.10385016054327782	5	5
pseudo_8578	pseudo_transcript_0	0.9649333762599631	0.003874233685364048	5	5	pseudo_transcript_0	0.5407794417216889	0.14006023520132935	5	5	pseudo_transcript_0	0.6852117383144767	0.13126008881429344	5	5
pseudo_8579	pseudo_transcript_0	0.8990231614793409	0.028741024556320174	4	4	pseudo_transcript_0	0.514603443534274	-0.2415058691283409	4	4	pseudo_transcript_0	0.571980782457449	-0.10733639694011915	4	4
pseudo_858	pseudo_transcript_1	0.1311918005751553	0.850875002198325	5	5	pseudo_transcript_0	0.6169343109589833	-0.07050868280641487	5	5	pseudo_transcript_1	0.16761445877644576	0.19459999200300096	5	5
pseudo_8580	pseudo_transcript_0	0.2832119654729136	0.22436829779579928	5	5	pseudo_transcript_0	0.7036585024704938	0.7102408242390164	5	5	pseudo_transcript_0	0.7163395558058121	0.44781934114551897	5	5
pseudo_8581	pseudo_transcript_0	0.23291619245703565	0.2363525840780266	5	5	pseudo_transcript_0	0.07820913721064661	0.7067614046026676	5	5	pseudo_transcript_0	0.04744777723141118	0.47155699434034704	5	5
pseudo_8582	pseudo_transcript_0	0.2823302665763754	0.33294196500870726	4	4	pseudo_transcript_0	0.9510615326942851	0.06850893534948814	4	4	pseudo_transcript_0	0.5183197460628355	0.26713671092820906	4	4
pseudo_8583	pseudo_transcript_0	0.8397347279126935	-0.10163848879482733	5	5	pseudo_transcript_0	0.9432244589611474	0.10976715655395881	5	5	pseudo_transcript_0	0.9387256267421069	0.04057826013174966	5	5
pseudo_8584	pseudo_transcript_0	0.21490374797436718	-0.5163671395755257	5	5	pseudo_transcript_0	0.8132190198579926	0.035833427156525745	5	5	pseudo_transcript_0	0.3051859020021307	-0.05229473020682243	5	5
pseudo_8585	pseudo_transcript_0	0.01348272806577427	0.5226594075002704	5	5	pseudo_transcript_0	0.18668122416465305	0.14265625829184306	5	5	pseudo_transcript_0	0.04974873218195864	0.5312517185304368	5	5
pseudo_8586	pseudo_transcript_0	0.642404227537244	-0.32375400582064945	5	5	pseudo_transcript_0	0.6081137826335341	-0.15029224218838577	5	5	pseudo_transcript_0	0.578385570270179	-0.2816122241678813	5	5
pseudo_8587	pseudo_transcript_0	0.04237090654478071	0.5944983248778363	4	4	pseudo_transcript_0	0.01976400452914746	0.8907804539493206	4	4	pseudo_transcript_0	0.006764102044920651	0.7380118800369901	4	4
pseudo_8588	pseudo_transcript_0	0.07475030514290612	0.31575004085326513	5	5	pseudo_transcript_1	0.28051716642880065	0.39848034192677567	5	5	pseudo_transcript_0	0.12224595837955268	0.37267479387324526	5	5
pseudo_8589	pseudo_transcript_0	0.8772148497881208	0.017853810752495276	5	5	pseudo_transcript_0	0.7821698800084327	0.22825302678667372	5	5	pseudo_transcript_0	0.8682158066006113	0.0783482665509297	5	5
pseudo_859	pseudo_transcript_0	0.1934889179075222	0.28685361493179234	4	4	pseudo_transcript_0	0.01981348996910343	-0.7948336054982609	4	4	pseudo_transcript_0	0.15312522779778154	-0.3287050793743707	4	4
pseudo_8590	pseudo_transcript_0	0.3740551051478982	-0.429760393942928	5	5	pseudo_transcript_0	0.36110431839924306	-0.16710104333225204	5	5	pseudo_transcript_0	0.09152715727389024	-0.30208201675857416	5	5
pseudo_8591	pseudo_transcript_0	0.12927794702908385	-0.3218428155300228	5	5	pseudo_transcript_0	0.6993103910834833	0.005165080770707801	5	5	pseudo_transcript_0	0.878805864362497	-0.350818166847428	5	5
pseudo_8592	pseudo_transcript_0	0.43011242740429734	-0.21219461561466849	4	4	pseudo_transcript_0	0.5806989701360219	-0.18351716261442216	4	4	pseudo_transcript_0	0.278052132599495	-0.23989289678821532	4	4
pseudo_8593	pseudo_transcript_0	0.5368491627925192	0.17146730313351274	5	5	pseudo_transcript_0	0.7847448328491075	0.02004427674259901	5	5	pseudo_transcript_0	0.9949725966398525	-0.03001804673358278	5	5
pseudo_8594	pseudo_transcript_0	0.15811414246609523	0.44651993569100196	5	5	pseudo_transcript_0	0.2937947419098962	-0.609230184051953	5	5	pseudo_transcript_0	0.8169612102485145	-0.08048124040307227	5	5
pseudo_8595	pseudo_transcript_0	0.6954381343331926	-0.33726155261018254	5	5	pseudo_transcript_0	0.9903068111898625	0.13714279790055467	5	5	pseudo_transcript_0	0.8754940493407083	-0.233634500797782	5	5
pseudo_8596	pseudo_transcript_0	0.69165746772284	-0.04609626981105049	4	4	pseudo_transcript_0	0.1869116392696799	0.4489587304620393	4	4	pseudo_transcript_0	0.2885913815290253	0.2014312303254944	4	4
pseudo_8597	pseudo_transcript_0	0.46551449512599874	0.04523185182969306	5	5	pseudo_transcript_0	0.838666902351088	-0.24577468748091938	5	5	pseudo_transcript_0	0.6667843876978725	-0.08659382570991118	5	5
pseudo_8598	pseudo_transcript_0	0.10542175876845164	0.45832483738260055	5	5	pseudo_transcript_0	0.6022648448970715	0.08355519597686036	5	5	pseudo_transcript_0	0.11471738936397241	0.25145272108285954	5	5
pseudo_8599	pseudo_transcript_0	0.3357509795347613	-0.24110638014577535	5	5	pseudo_transcript_0	0.7674110010615169	0.20729432906343961	5	5	pseudo_transcript_0	0.8477663560116712	-0.024543053712155427	5	5
pseudo_86	pseudo_transcript_0	0.6781908433900199	0.2246253909420974	5	5	pseudo_transcript_0	0.39602156025977797	1.0330839213429557	5	5	pseudo_transcript_0	0.31036610114509067	0.8133558579000333	5	5
pseudo_860	pseudo_transcript_0	0.5767562670893253	0.10346845708887735	5	5	pseudo_transcript_0	0.06651987806649769	0.8052196490527558	5	5	pseudo_transcript_0	0.05743985377467249	0.43614745791486803	5	5
pseudo_8600	pseudo_transcript_0	0.3020256953433337	0.21658308746647972	5	5	pseudo_transcript_0	0.9152588925363632	-0.9826476185110721	5	5	pseudo_transcript_0	0.857649341949664	-0.4152811776190824	5	5
pseudo_8601	pseudo_transcript_0	0.3437998247442149	-0.32859346341829043	5	5	pseudo_transcript_0	0.5468957080244047	0.5786479136422822	5	5	pseudo_transcript_0	0.8517167694602855	0.2272269028304403	5	5
pseudo_8602	pseudo_transcript_0	0.5374014493648993	0.20737778554398334	5	5	pseudo_transcript_0	0.22249593280406432	-0.9851915260883667	5	5	pseudo_transcript_0	0.24442528288887744	-0.3743389999888942	5	5
pseudo_8603	pseudo_transcript_0	0.9595941587231407	0.34040810309495256	5	5	pseudo_transcript_0	0.05141319414547864	-0.701879191816115	5	5	pseudo_transcript_0	0.33124578482053824	-0.15394663810075773	5	5
pseudo_8604	pseudo_transcript_0	0.06697840796029601	-0.6677264639403405	5	5	pseudo_transcript_0	0.5231833066825666	-0.39264455625745587	5	5	pseudo_transcript_0	0.2300918256317238	-0.41781776903718953	5	5
pseudo_8605	pseudo_transcript_0	0.7533729667583063	0.06628274358418512	4	4	pseudo_transcript_0	0.16622871355536084	-0.32201494489262533	4	4	pseudo_transcript_0	0.31814978301479646	-0.1300497130701264	4	4
pseudo_8606	pseudo_transcript_0	0.7716937499902699	0.050787243141706594	5	5	pseudo_transcript_0	0.6051861470432013	0.30189677337489546	5	5	pseudo_transcript_0	0.8827828383775327	0.1776293655282353	5	5
pseudo_8607	pseudo_transcript_0	0.7678529192802381	0.08763991837517776	5	5	pseudo_transcript_0	0.9538983383936949	-0.06653301796098447	5	5	pseudo_transcript_0	0.8078373325160823	-0.06292916099288162	5	5
pseudo_8608	pseudo_transcript_0	0.7890455427251257	-0.07997096995252338	5	5	pseudo_transcript_0	0.48103632485275527	-0.2827035603772116	5	5	pseudo_transcript_0	0.36445026665207736	-0.1687539059995314	5	5
pseudo_8609	pseudo_transcript_0	0.046443064990787104	-0.45667330940874584	5	5	pseudo_transcript_0	0.9986629761777933	-0.006797544977849929	5	5	pseudo_transcript_0	0.18120202114394013	-0.2372637285772864	5	5
pseudo_861	pseudo_transcript_0	0.7913027327914137	0.08410414737946813	5	5	pseudo_transcript_0	0.8517846345645957	0.3593282593706792	5	5	pseudo_transcript_0	0.7728998566340346	0.1848002435287918	5	5
pseudo_8610	pseudo_transcript_0	0.22322300422262698	0.26579514634783447	5	5	pseudo_transcript_0	0.5631827562884899	0.2744583038227654	5	5	pseudo_transcript_0	0.32130939630605526	0.3081715405961233	5	5
pseudo_8611	pseudo_transcript_0	0.9956570408430062	-0.004295018863373047	5	5	pseudo_transcript_0	0.9559006697506316	0.4748909961440715	5	5	pseudo_transcript_0	0.7479460580375066	0.23529798864034923	5	5
pseudo_8612	pseudo_transcript_0	0.14918208362925434	-0.41850318469412034	5	5	pseudo_transcript_0	0.846860473375526	-0.013582115837015666	5	5	pseudo_transcript_0	0.4201837599061443	-0.14703063890367218	5	5
pseudo_8613	pseudo_transcript_0	0.8719358320492716	-0.052822505334864454	5	5	pseudo_transcript_0	0.911935951599525	0.09079042924766147	5	5	pseudo_transcript_0	0.8900815656334374	0.03982088197291262	5	5
pseudo_8614	pseudo_transcript_0	0.8371171132570808	0.11068847885157877	5	5	pseudo_transcript_0	0.11158972670223563	1.3220376487399415	5	5	pseudo_transcript_0	0.43338108088277894	0.6412955939460621	5	5
pseudo_8615	pseudo_transcript_0	0.7851802000354363	0.27706834188026225	5	5	pseudo_transcript_0	0.4011711018973876	-0.12135374231697249	5	5	pseudo_transcript_0	0.4309192027716122	0.08232883989051365	5	5
pseudo_8616	pseudo_transcript_0	0.24687246113963845	0.2691041496241828	4	4	pseudo_transcript_0	0.2309325952118797	0.387217888799997	4	4	pseudo_transcript_0	0.0958440128290285	0.28811322474930573	4	4
pseudo_8617	pseudo_transcript_0	0.268817183060718	0.19665457551781781	5	5	pseudo_transcript_0	0.4513102827879685	-0.8532521260507892	5	5	pseudo_transcript_0	0.593991357742786	-0.2685006226439515	5	5
pseudo_8618	pseudo_transcript_0	0.8168938322088664	0.00036412748456234506	5	5	pseudo_transcript_0	0.8308174826983709	-0.3135796344080978	5	5	pseudo_transcript_0	0.8189196035461983	0.030140042258502642	5	5
pseudo_8619	pseudo_transcript_0	0.05780994905420802	-0.32084623353089853	5	5	pseudo_transcript_0	0.4538312257977729	-0.2234944412882971	5	5	pseudo_transcript_0	0.2287895189889123	-0.2721703374095978	5	5
pseudo_862	pseudo_transcript_0	0.8502226419238545	0.3378156992197736	5	5	pseudo_transcript_0	0.7776694673753376	-0.13230508818583644	5	5	pseudo_transcript_0	0.9889399936341544	0.10171097343740292	5	5
pseudo_8620	pseudo_transcript_0	0.1417721986240943	0.4905720139779199	5	5	pseudo_transcript_0	0.7635744514410843	0.17083655700478217	5	5	pseudo_transcript_0	0.2089670298279186	0.44869351447837075	5	5
pseudo_8621	pseudo_transcript_0	0.563111063273526	-0.360443065175917	5	5	pseudo_transcript_0	0.6104604258210752	-0.1358408902773016	5	5	pseudo_transcript_0	0.3151990473668699	-0.20135649669387323	5	5
pseudo_8622	pseudo_transcript_0	0.7890455427251257	-0.051959087586322096	5	5	pseudo_transcript_0	0.6269980957698049	0.2787398732744756	5	5	pseudo_transcript_0	0.9240332641077347	0.2006737675032245	5	5
pseudo_8623	pseudo_transcript_0	0.6055202799267227	0.007213750571685727	4	4	pseudo_transcript_0	0.4442939555789822	0.43462387384238316	5	5	pseudo_transcript_0	0.2677780014648734	0.1526969601661449	4	4
pseudo_8624	pseudo_transcript_0	0.19908689455259987	-0.556943972006219	5	5	pseudo_transcript_0	0.8900458349872922	-0.1001034991734272	5	5	pseudo_transcript_0	0.48745302046338757	-0.26601840927353715	5	5
pseudo_8625	pseudo_transcript_0	0.3269972158436395	-0.35975605041277287	5	5	pseudo_transcript_0	0.6317582766645973	-0.3810113560552016	5	5	pseudo_transcript_0	0.5778112979966277	-0.3905017501018135	5	5
pseudo_8626	pseudo_transcript_0	0.623922044260391	0.04084779244583588	5	5	pseudo_transcript_0	0.9222418221623099	0.7566674058494173	5	5	pseudo_transcript_0	0.7812716881566122	0.37186808663960286	5	5
pseudo_8627	pseudo_transcript_0	0.27872823416082393	-0.23117267922654663	5	5	pseudo_transcript_0	0.9132649464920538	-0.07861699891130254	5	5	pseudo_transcript_0	0.4373369580737193	-0.10510358589810258	5	5
pseudo_8628	pseudo_transcript_0	0.4289865571896936	-0.12053041734489445	5	5	pseudo_transcript_0	0.3134830018158019	0.2660555527818056	5	5	pseudo_transcript_0	0.6497647727155783	0.13459945693856973	5	5
pseudo_8629	pseudo_transcript_0	0.07619545854651907	-0.4907906586331616	5	5	pseudo_transcript_0	0.674656575653507	0.22629563191327387	5	5	pseudo_transcript_0	0.34824311263465224	-0.1433623170768296	5	5
pseudo_863	pseudo_transcript_0	0.980959507983905	0.011956347425943795	5	5	pseudo_transcript_0	0.5112587443749417	0.34160622836293236	5	5	pseudo_transcript_0	0.6221999367141107	0.20995042088505675	5	5
pseudo_8630	pseudo_transcript_0	0.7961454433143453	-0.1066916461844268	5	5	pseudo_transcript_0	0.45282189674562645	0.6191356895574515	5	5	pseudo_transcript_0	0.4221238877142932	0.27703057621598864	5	5
pseudo_8631	pseudo_transcript_0	0.007325764357384687	-0.8369804728292575	4	4	pseudo_transcript_0	0.19389024408134004	-0.4777743629741222	4	4	pseudo_transcript_0	0.025746672960530962	-0.684427426418539	4	4
pseudo_8632	pseudo_transcript_0	0.33780799280793916	0.15309050975806374	4	4	pseudo_transcript_0	0.9264637223186201	-0.030163320825096835	4	4	pseudo_transcript_0	0.6679941162605749	0.16977920536748892	4	4
pseudo_8633	pseudo_transcript_0	0.8884506253245932	-0.017328364373604632	5	5	pseudo_transcript_0	0.8603334417646882	-0.010348727062615026	5	5	pseudo_transcript_0	0.7942007529274959	-0.013838545718109834	5	5
pseudo_8634	pseudo_transcript_0	0.18510810061620486	-0.6463199747216831	5	5	pseudo_transcript_0	0.26298003088363453	-0.0895593288498745	5	5	pseudo_transcript_0	0.1725841699038292	-0.45436615889964593	5	5
pseudo_8635	pseudo_transcript_0	0.3990516572100813	-0.08863673980570042	4	4	pseudo_transcript_0	0.43646168944837793	0.2115886453485524	4	4	pseudo_transcript_0	0.64490827786658	0.061475952771426	4	4
pseudo_8636	pseudo_transcript_0	0.6902765792290515	-0.09132547629352723	4	4	pseudo_transcript_0	0.8863745651655452	0.1445813693015014	4	4	pseudo_transcript_0	0.8015601724501694	0.02435388962417716	4	4
pseudo_8637	pseudo_transcript_0	0.7601884227514166	-0.054855346634509326	5	5	pseudo_transcript_0	0.8145194967903745	-0.10117660617338713	5	5	pseudo_transcript_0	0.9380573011557098	-0.14069603685534812	5	5
pseudo_8638	pseudo_transcript_0	0.5653744148339908	-0.33358298231910694	5	5	pseudo_transcript_0	0.3749231569051552	0.38925550424462546	5	5	pseudo_transcript_0	0.7903159153188883	0.05886507609529438	5	5
pseudo_8639	pseudo_transcript_0	0.6280753465082115	0.37903133868512334	5	5	pseudo_transcript_0	0.3681962750498087	-0.1967221416416404	5	5	pseudo_transcript_0	0.7100741640621968	0.03300981690370149	5	5
pseudo_864	pseudo_transcript_0	0.6469097677826977	0.0012248977287699174	5	5	pseudo_transcript_0	0.8197264834194197	0.5026025455929073	5	5	pseudo_transcript_0	0.9614713048669722	0.3312973041286655	5	5
pseudo_8640	pseudo_transcript_0	0.10524173873338095	-0.3302548813282469	5	5	pseudo_transcript_0	0.5144967617962746	-0.5115133818460588	5	5	pseudo_transcript_0	0.14207079500544342	-0.46165184922817337	5	5
pseudo_8641	pseudo_transcript_0	0.0709403043841356	-0.9649796327586054	5	5	pseudo_transcript_0	0.14212503147490654	-1.1537221482083486	5	5	pseudo_transcript_0	0.07565878890512487	-1.192833342462159	5	5
pseudo_8642	pseudo_transcript_0	0.7278845580426871	-0.22293734069210291	5	5	pseudo_transcript_0	0.8926950610732913	-0.41637231737318264	5	5	pseudo_transcript_0	0.6759737985221635	-0.23125967141201662	5	5
pseudo_8643	pseudo_transcript_0	0.5217739983843184	-0.2242613217219204	5	5	pseudo_transcript_0	0.8452204044347849	-0.1646963181408948	5	5	pseudo_transcript_0	0.5680899779358135	-0.19306362384351108	5	5
pseudo_8644	pseudo_transcript_0	0.6004207647586535	-0.22069928487839294	5	5	pseudo_transcript_0	0.2576583088748273	-0.3608448105737619	5	5	pseudo_transcript_0	0.2020496214666614	-0.3447768970174058	5	5
pseudo_8645	pseudo_transcript_0	0.29747953785776415	0.17119119416722536	4	4	pseudo_transcript_0	0.7639408014286466	-0.1588047835262819	4	4	pseudo_transcript_0	0.8905222240389638	0.11481085649617839	4	4
pseudo_8646	pseudo_transcript_0	0.4566035553071246	0.09471765636982	5	5	pseudo_transcript_0	0.33109395492044	-0.29861911753747106	5	5	pseudo_transcript_0	0.6323280333255088	-0.10195073058382553	5	5
pseudo_8647	pseudo_transcript_0	0.3323985813665019	-0.2424482331660469	5	5	pseudo_transcript_0	0.521004634723337	-1.0706876689319613	5	5	pseudo_transcript_0	0.6210130351667016	-0.7318745085129965	5	5
pseudo_8648	pseudo_transcript_0	0.9262745553797463	-0.15178300006195194	5	5	pseudo_transcript_0	0.7061475059378591	-0.13901366499504653	5	5	pseudo_transcript_0	0.7346161274208913	-0.07955001052274803	5	5
pseudo_8649	pseudo_transcript_0	0.4639800761152988	0.4072812433356183	5	5	pseudo_transcript_0	0.7693314221227135	-0.04682783722255494	5	5	pseudo_transcript_0	0.9802274401228199	0.2778825933336612	5	5
pseudo_865	pseudo_transcript_0	0.769132568084341	-0.00793553937096575	5	5	pseudo_transcript_0	0.35453397918249696	-0.21850871995832935	5	5	pseudo_transcript_0	0.5130864362026419	-0.08917034528223038	5	5
pseudo_8650	pseudo_transcript_0	0.08369180201778408	-0.3718625676574392	5	5	pseudo_transcript_0	0.7886116753910618	0.45108267411007547	5	5	pseudo_transcript_0	0.6168666579244264	0.16350477042912126	5	5
pseudo_8651	pseudo_transcript_0	0.38908995784281974	0.22050063596325534	5	5	pseudo_transcript_0	0.9899725806138843	0.14691543477282143	5	5	pseudo_transcript_0	0.5945730312425425	0.11670734569771178	5	5
pseudo_8652	pseudo_transcript_0	0.01637647247029365	0.41913273098859555	5	5	pseudo_transcript_0	0.6814030081560773	-0.12382749768411123	5	5	pseudo_transcript_0	0.5887680510750666	0.2817099279898519	5	5
pseudo_8653	pseudo_transcript_0	0.24425839854239584	-0.2656379561976944	5	5	pseudo_transcript_0	0.8920326411019589	0.5036782426070983	5	5	pseudo_transcript_0	0.29268033073185606	0.26076001508842817	5	5
pseudo_8654	pseudo_transcript_0	0.3838092817231916	-0.24482706142884247	5	5	pseudo_transcript_0	0.36022388719033693	0.43114923351853934	5	5	pseudo_transcript_0	0.6827436110952042	0.1336067217404619	5	5
pseudo_8655	pseudo_transcript_0	0.07872582903366004	-1.7982940787506267	5	5	pseudo_transcript_0	0.28776772659625993	-0.3944764636373741	4	4	pseudo_transcript_0	0.11478922712354919	-0.37121690673068325	4	4
pseudo_8656	pseudo_transcript_0	0.9756162902736197	-0.20464448163478047	5	5	pseudo_transcript_0	0.581421780567125	-0.06991202081179493	5	5	pseudo_transcript_0	0.5477658336570883	-0.08588356011804947	5	5
pseudo_8657	pseudo_transcript_0	0.5329911655647699	0.20895510464199496	5	5	pseudo_transcript_0	0.5779810000095102	2.073138270364636	5	5	pseudo_transcript_0	0.5916672710561031	1.204419013744417	5	5
pseudo_8658	pseudo_transcript_0	0.4135148302512164	-0.3904367609470643	5	5	pseudo_transcript_0	0.3031392083050424	0.19803650062409886	5	5	pseudo_transcript_0	0.4172834115585702	-0.1213038649564067	5	5
pseudo_8659	pseudo_transcript_0	0.3187993733439717	0.15838682505787408	5	5	pseudo_transcript_0	0.5842963949177491	0.23416400614164154	5	5	pseudo_transcript_0	0.3396762790684472	0.27486767051670336	5	5
pseudo_866	pseudo_transcript_0	0.3541413540176426	-0.15347326113109863	5	5	pseudo_transcript_0	0.7224016593860622	0.19015827001298183	5	5	pseudo_transcript_0	0.8104415471507076	-0.035297067615316556	5	5
pseudo_8660	pseudo_transcript_0	0.45964788570866044	0.1763338967994406	5	5	pseudo_transcript_0	0.7789545459263885	0.356071872830025	5	5	pseudo_transcript_0	0.6080227199337287	0.21020550143494546	5	5
pseudo_8661	pseudo_transcript_0	0.8351550832401902	-0.20484510599351444	5	5	pseudo_transcript_0	0.6869418610765763	0.01678833103526826	5	5	pseudo_transcript_0	0.5168824504215723	-0.21938468719022652	5	5
pseudo_8662	pseudo_transcript_0	0.24493745917235288	-0.2326753943565861	5	5	pseudo_transcript_0	0.41254512081742467	-0.2099269111701749	5	5	pseudo_transcript_0	0.12972930195289287	-0.2862354469518781	5	5
pseudo_8663	pseudo_transcript_0	0.8665035631611147	-0.07997362634361262	4	4	pseudo_transcript_0	0.7207421241626732	-0.17678034809985618	4	4	pseudo_transcript_0	0.5355011769833262	-0.1802193579449466	4	4
pseudo_8664	pseudo_transcript_1	0.455591302559027	-0.12063710050009606	5	5	pseudo_transcript_0	0.13564116181994018	-1.1670031813393127	5	5	pseudo_transcript_0	0.12123384094632801	-0.4143333508721568	5	5
pseudo_8665	pseudo_transcript_0	0.10578253013603933	-0.5007614460403355	5	5	pseudo_transcript_0	0.024259508152507863	-0.823945490583618	5	5	pseudo_transcript_0	0.0027858097634664877	-0.5178889466884639	5	5
pseudo_8666	pseudo_transcript_0	0.39331689433656225	0.14553828137312372	4	4	pseudo_transcript_0	0.5224941834716044	-0.1873260101154566	4	4	pseudo_transcript_0	0.8601644666110195	-0.03559232786893476	4	4
pseudo_8667	pseudo_transcript_0	0.7285135560693815	-0.12805730213271962	5	5	pseudo_transcript_0	0.4358584270433109	0.8620626507781833	5	5	pseudo_transcript_0	0.473862415113416	0.22510528829843834	5	5
pseudo_8668	pseudo_transcript_0	0.49413968544748044	0.030915302559371232	5	5	pseudo_transcript_0	0.8827668784690849	0.4069606120313405	5	5	pseudo_transcript_0	0.744765251490904	0.16255395043351734	5	5
pseudo_8669	pseudo_transcript_0	0.07107124003641985	-0.4258281156396693	5	5	pseudo_transcript_0	0.8715372427766708	0.06734447867203415	5	5	pseudo_transcript_0	0.34997281927777046	-0.24513011285842481	5	5
pseudo_867	pseudo_transcript_0	0.40874851255036593	-0.12836657047100547	5	5	pseudo_transcript_0	0.941890900951734	-0.27088651731024627	5	5	pseudo_transcript_0	0.6311328572715169	-0.19962654389062592	5	5
pseudo_8670	pseudo_transcript_0	0.3196130497514943	-0.19892649831657075	5	5	pseudo_transcript_0	0.06240722662768626	-0.9990801307550257	5	5	pseudo_transcript_0	0.016630164570690876	-0.5569546983631182	5	5
pseudo_8671	pseudo_transcript_0	0.8133181201697909	-0.4491132797249315	5	5	pseudo_transcript_0	0.7142583771458508	0.7260267873619849	5	5	pseudo_transcript_0	0.5601433968590188	0.13845675381852668	5	5
pseudo_8672	pseudo_transcript_0	0.31839304417565273	-0.007833982734567368	5	5	pseudo_transcript_1	0.4604227082009813	0.7108949617455204	5	5	pseudo_transcript_1	0.3512736702675774	0.37749727120497817	5	5
pseudo_8673	pseudo_transcript_0	0.49149906795346465	0.21221251500537583	5	5	pseudo_transcript_0	0.9498945611240084	0.18575348127048538	5	5	pseudo_transcript_0	0.5870316735078815	0.1674988370301441	5	5
pseudo_8674	pseudo_transcript_0	0.05089015051831325	-0.3940017397412207	5	5	pseudo_transcript_0	0.6335473024617477	0.3654237193765213	5	5	pseudo_transcript_0	0.6287453991982703	-0.0647900157490069	5	5
pseudo_8675	pseudo_transcript_0	0.5307929092128798	-0.2165861947144426	5	5	pseudo_transcript_0	0.13718492158759155	-0.531792653515709	5	5	pseudo_transcript_0	0.12994213935679533	-0.3202034987470762	5	5
pseudo_8676	pseudo_transcript_0	0.6556571617917812	0.05513859118616791	5	5	pseudo_transcript_0	0.6040168640670766	0.8148753353093818	5	5	pseudo_transcript_0	0.9929616800053184	0.3577020985805592	5	5
pseudo_8677	pseudo_transcript_0	0.028812655201121917	-0.7695135598368296	5	5	pseudo_transcript_0	0.7264851921980369	-0.29924622680121904	5	5	pseudo_transcript_0	0.1898512760448725	-0.4275355352951082	5	5
pseudo_8678	pseudo_transcript_0	0.2080175848638992	0.18066752345441386	5	5	pseudo_transcript_0	0.7005517102182051	0.3602861206034455	5	5	pseudo_transcript_0	0.23403034824057034	0.16372249421653007	5	5
pseudo_8679	pseudo_transcript_0	0.9315985375753749	0.11919278102110815	5	5	pseudo_transcript_0	0.9525636116811436	-0.1955313446357687	5	5	pseudo_transcript_0	0.7132044415451326	0.035624332495198974	5	5
pseudo_868	pseudo_transcript_0	0.7980847392681264	-0.045560647331470965	5	5	pseudo_transcript_0	0.3000026760113834	0.39348840234105564	5	5	pseudo_transcript_0	0.48640017243480216	0.12788443271381453	5	5
pseudo_8680	pseudo_transcript_0	0.8462864630977203	-0.25608076928022044	5	5	pseudo_transcript_0	0.9665841632527117	1.8550749000436868	5	5	pseudo_transcript_0	0.7980907021839804	0.8950118306582605	5	5
pseudo_8681	pseudo_transcript_0	0.8462864630977203	-0.038304319180078324	5	5	pseudo_transcript_0	0.7117592336802165	-0.2591334388950545	5	5	pseudo_transcript_0	0.6741319954315899	-0.12574788097608391	5	5
pseudo_8682	pseudo_transcript_0	0.6659731288781842	0.1496794563683128	5	5	pseudo_transcript_0	0.6906438115384124	-0.5600435940580692	5	5	pseudo_transcript_0	0.6533968645190336	-0.19039652842355778	5	5
pseudo_8683	pseudo_transcript_0	0.8397347279126935	0.12016598588510437	5	5	pseudo_transcript_0	0.2401252206146559	-0.38579025370929215	5	5	pseudo_transcript_0	0.5322107019385471	-0.2084417505504131	5	5
pseudo_8684	pseudo_transcript_1	0.6133899367138118	-0.36965906218055716	4	4	pseudo_transcript_1	0.3812309338281984	2.5519192704186957	4	4	pseudo_transcript_0	0.8293831693911526	-0.1408401121570604	5	5
pseudo_8685	pseudo_transcript_0	0.2514546572318479	0.3160469502702004	5	5	pseudo_transcript_0	0.09428830918250285	0.6462941207719696	5	5	pseudo_transcript_0	0.04935886499137145	0.40254721442069746	5	5
pseudo_8686	pseudo_transcript_0	0.7184717930189296	0.07326232359959085	5	5	pseudo_transcript_0	0.8603334417646882	-0.1344091627700775	5	5	pseudo_transcript_0	0.9587933544595342	-0.005297499010293101	5	5
pseudo_8687	pseudo_transcript_0	0.5687776166012315	-0.10046337268405071	5	5	pseudo_transcript_0	0.8491576835132076	-0.13425222688802022	5	5	pseudo_transcript_0	0.6257665295795855	-0.11028663019392097	5	5
pseudo_8688	pseudo_transcript_0	0.8891122744996478	0.13041847232568124	5	5	pseudo_transcript_0	0.6887919046461417	0.13275560020623617	5	5	pseudo_transcript_0	0.7422237335615206	0.09376725968086429	5	5
pseudo_8689	pseudo_transcript_0	0.07858348145593533	0.29580873724774714	5	5	pseudo_transcript_0	0.0417513950148334	1.0779744917883736	5	5	pseudo_transcript_0	0.019405142211150292	0.6665207291556684	5	5
pseudo_869	pseudo_transcript_0	0.6056735970185683	-0.07488736336281664	5	5	pseudo_transcript_0	0.7957143666802045	0.11659888987475697	5	5	pseudo_transcript_0	0.6784325539930812	-0.12581515001472646	5	5
pseudo_8690	pseudo_transcript_0	0.5182428602962775	0.10787289398477279	5	5	pseudo_transcript_0	0.5513653091093904	-0.4825514115198158	5	5	pseudo_transcript_0	0.9200305370546858	-0.22176515023830948	5	5
pseudo_8691	pseudo_transcript_0	0.12510262466855498	-0.2562729048295707	5	5	pseudo_transcript_0	0.6092866017859786	0.2999221285738763	5	5	pseudo_transcript_0	0.7935529225315678	-0.0586778142720176	5	5
pseudo_8692	pseudo_transcript_0	0.7216047199125897	-0.16940117456894432	5	5	pseudo_transcript_0	0.6365337741635695	-0.048552442966514175	5	5	pseudo_transcript_0	0.5098443055460268	-0.10897680876772924	5	5
pseudo_8693	pseudo_transcript_0	0.6792669004479639	0.26510634961509577	4	4	pseudo_transcript_0	0.6139879028043735	0.445784174434427	5	5	pseudo_transcript_0	0.13533047016205374	0.3554452620247614	4	4
pseudo_8694	pseudo_transcript_1	0.13421247920009682	0.3966464601254282	5	5	pseudo_transcript_0	0.060350377808983245	-0.7216244594363825	4	4	pseudo_transcript_1	0.41873210797767746	0.3199018342322815	5	5
pseudo_8695	pseudo_transcript_0	0.19100743509686846	0.22043515460284588	5	5	pseudo_transcript_0	0.5402251174676003	-0.09007808422858903	5	5	pseudo_transcript_0	0.7709716035040655	0.12460812688298924	5	5
pseudo_8696	pseudo_transcript_0	0.35370657199031486	0.19434732446069414	5	5	pseudo_transcript_0	0.4852185332916459	0.026444090584270774	5	5	pseudo_transcript_0	0.6437297761118712	0.15133440225718847	5	5
pseudo_8697	pseudo_transcript_0	0.9869716371935469	-0.02902046641303625	5	5	pseudo_transcript_0	0.9692560492529849	-0.006025570637004207	5	5	pseudo_transcript_0	0.9226988029561564	0.004063193071489756	5	5
pseudo_8698	pseudo_transcript_0	0.48023125767756447	0.44666180236017655	5	5	pseudo_transcript_0	0.6962106136309147	1.953048927671847	5	5	pseudo_transcript_0	0.7993884719253848	1.165934390177147	5	5
pseudo_8699	pseudo_transcript_0	0.49361095552310563	-0.5000448889805383	5	5	pseudo_transcript_0	0.953230958640247	-0.0421540082177427	5	5	pseudo_transcript_0	0.744765251490904	-0.2985530305211662	5	5
pseudo_87	pseudo_transcript_0	0.2837758480930954	-0.30636634324445494	5	5	pseudo_transcript_0	0.041332508044147676	0.9444987228331286	5	5	pseudo_transcript_0	0.3184483361982716	0.45911283219200133	5	5
pseudo_870	pseudo_transcript_0	0.7506408923501179	-0.08808525340736417	5	5	pseudo_transcript_0	0.6231418390828061	-0.027542425740222875	5	5	pseudo_transcript_0	0.5427415485732354	-0.013237722815449346	5	5
pseudo_8700	pseudo_transcript_0	0.40969915081934727	-0.19747586517945245	5	5	pseudo_transcript_0	0.7690112530958737	0.09806002635348283	5	5	pseudo_transcript_0	0.8854358031996045	-0.13603927067352636	5	5
pseudo_8701	pseudo_transcript_0	0.17160641446477687	-0.3293876318612559	5	5	pseudo_transcript_0	0.5978948483914961	-0.33697363597639884	5	5	pseudo_transcript_0	0.2934517005623821	-0.3314055077135979	5	5
pseudo_8702	pseudo_transcript_0	0.8039100618869873	0.008463136826635779	5	5	pseudo_transcript_0	0.703036746146601	0.12872795661103312	5	5	pseudo_transcript_0	0.8202258277643848	0.011125188461745076	5	5
pseudo_8703	pseudo_transcript_0	0.9422554513132841	0.0249240929899112	5	5	pseudo_transcript_0	0.8807833988154703	0.2135831397232937	5	5	pseudo_transcript_0	0.9822378579235753	0.09329980160601077	5	5
pseudo_8704	pseudo_transcript_0	0.30006868201550085	-0.3630548841595969	5	5	pseudo_transcript_0	0.8788006667433342	0.10915330064099253	5	5	pseudo_transcript_0	0.7063242827552983	-0.1377005048667875	5	5
pseudo_8705	pseudo_transcript_0	0.44329417419913575	-0.31852915575217317	5	5	pseudo_transcript_0	0.7422627112593889	0.023885627858219193	5	5	pseudo_transcript_0	0.8973896205030741	-0.04749197678360561	5	5
pseudo_8706	pseudo_transcript_0	0.22024555338956953	-0.2486999923388088	4	4	pseudo_transcript_0	0.5723832261271169	0.28539581095345307	4	4	pseudo_transcript_0	0.9853826628941924	-0.02139217106965355	4	4
pseudo_8707	pseudo_transcript_0	0.579045535024251	-0.17110874817453617	5	5	pseudo_transcript_0	0.7635744514410843	0.16729083118734733	5	5	pseudo_transcript_0	0.8195726530778062	0.04741372230604481	5	5
pseudo_8708	pseudo_transcript_1	0.262345837691636	0.3019186038947017	5	5	pseudo_transcript_0	0.30887442934536713	-0.07383172982337038	4	4	pseudo_transcript_1	0.9487554273307305	0.0769927903959913	5	5
pseudo_8709	pseudo_transcript_0	0.2849672811961699	0.5354681325072301	3	3	pseudo_transcript_0	0.07540949810133199	-0.6005162860941676	4	4	pseudo_transcript_0	0.838765566654408	0.04431885084834727	3	3
pseudo_871	pseudo_transcript_0	0.3629078066308148	-0.3337094244239045	5	5	pseudo_transcript_0	0.7603817512097617	-0.054352585280035226	5	5	pseudo_transcript_0	0.28846214709522233	-0.08033930953981899	5	5
pseudo_8710	pseudo_transcript_0	0.38426672183558064	-0.33106700833348635	5	5	pseudo_transcript_0	0.527554636115311	0.358837907095327	5	5	pseudo_transcript_0	0.7877289087644412	0.014576318281350817	5	5
pseudo_8711	pseudo_transcript_0	0.6478124383545809	-0.11120889990570552	5	5	pseudo_transcript_0	0.16631625658107907	0.6846709427475307	5	5	pseudo_transcript_0	0.353448554005777	0.22324011258030105	5	5
pseudo_8712	pseudo_transcript_0	0.5608520912048667	-0.13892365210580607	5	5	pseudo_transcript_0	0.22988800915063956	-0.2598363584692401	5	5	pseudo_transcript_0	0.20684380666031787	-0.2453632381993102	5	5
pseudo_8713	pseudo_transcript_0	0.769132568084341	-0.23052333803708447	5	5	pseudo_transcript_0	0.021358307941010832	-1.0506711322991527	5	5	pseudo_transcript_0	0.02853927238113574	-0.7321698089175266	5	5
pseudo_8714	pseudo_transcript_1	0.25773953394609517	-0.1436601064714534	5	5	pseudo_transcript_1	0.031959971375989125	1.5669142928851765	5	5	pseudo_transcript_1	0.19070417462276434	0.6641588112781286	5	5
pseudo_8715	pseudo_transcript_0	0.5407211518986053	-0.1348820883659337	5	5	pseudo_transcript_0	0.8966711372353772	-0.03027431199102924	5	5	pseudo_transcript_0	0.5455299815149062	-0.07932623688292502	5	5
pseudo_8716	pseudo_transcript_0	0.0768915932244912	0.7485665336385726	5	5	pseudo_transcript_0	0.8761582080392183	1.06312643552048	5	5	pseudo_transcript_0	0.5455299815149062	0.8740289090092289	5	5
pseudo_8717	pseudo_transcript_0	0.25284197286333476	0.16424661655277298	5	5	pseudo_transcript_0	0.5005427087509161	-0.38469015501562537	5	5	pseudo_transcript_0	0.8221860983814204	0.05959521637603984	5	5
pseudo_8718	pseudo_transcript_0	0.38403796054757433	0.22735514419265804	5	5	pseudo_transcript_0	0.42898140049658173	0.26924610953154077	5	5	pseudo_transcript_0	0.40437864967256754	0.2793934871678574	5	5
pseudo_8719	pseudo_transcript_0	0.31073726708762117	0.213806017629083	5	5	pseudo_transcript_0	0.9165884869891946	-0.03867356885097258	5	5	pseudo_transcript_0	0.6145027618504797	0.10399422674671306	5	5
pseudo_872	pseudo_transcript_0	0.2132054812666535	-0.22822094217566424	5	5	pseudo_transcript_0	0.7036585024704938	0.117043343507098	5	5	pseudo_transcript_0	0.8326593433451268	-0.1544915372715362	5	5
pseudo_8720	pseudo_transcript_0	0.24459776399885014	0.13419613411023593	5	5	pseudo_transcript_0	0.23086492270819448	-0.39198591631852836	5	5	pseudo_transcript_0	0.8143517978275249	-0.07579582928887733	5	5
pseudo_8721	pseudo_transcript_0	0.2368758838817614	0.2607897118501579	5	5	pseudo_transcript_0	0.5380106667381579	-0.1311757110128061	5	5	pseudo_transcript_0	0.9715172445815874	0.14054729879887365	5	5
pseudo_8722	pseudo_transcript_0	0.594028762909361	0.010042453710011454	5	5	pseudo_transcript_0	0.11272545689730844	0.5809943357895023	5	5	pseudo_transcript_0	0.1540772720274954	0.36729659492947625	5	5
pseudo_8723	pseudo_transcript_0	0.17318657116991243	0.3713718642934229	5	5	pseudo_transcript_0	0.40541412024163304	0.6061500235273072	5	5	pseudo_transcript_0	0.25443916372684916	0.4731405866015012	5	5
pseudo_8724	pseudo_transcript_0	0.7827027892566043	0.02855441340364895	4	4	pseudo_transcript_0	0.37313168237297545	0.3952329593522473	4	4	pseudo_transcript_0	0.314519669786971	0.20272032608907575	4	4
pseudo_8725	pseudo_transcript_0	0.2832119654729136	0.18018305484357358	5	5	pseudo_transcript_0	0.0469716043809825	0.8669252041996848	5	5	pseudo_transcript_0	0.024860667515529105	0.4879098506900601	5	5
pseudo_8726	pseudo_transcript_0	0.8990231612417874	-0.016651631701475544	4	4	pseudo_transcript_0	0.884154931550196	0.18395743036840698	4	4	pseudo_transcript_0	0.9061366092986963	0.10826276529532024	4	4
pseudo_8727	pseudo_transcript_0	0.5917121400930824	-0.18549903536405607	5	5	pseudo_transcript_0	0.26765316523678107	0.3356295073429336	5	5	pseudo_transcript_0	0.6564298981681542	0.07354760589149065	5	5
pseudo_8728	pseudo_transcript_0	0.3387021194035478	-0.10373066652940549	5	5	pseudo_transcript_0	0.42459396846028485	0.5170445362483399	5	5	pseudo_transcript_0	0.5001826175471827	0.14196220324520717	5	5
pseudo_8729	pseudo_transcript_0	0.3382795105091474	-0.32185274889716275	5	5	pseudo_transcript_0	0.5026763459720771	0.2009671041459765	5	5	pseudo_transcript_0	0.9943022869158538	-0.005165689166043448	5	5
pseudo_873	pseudo_transcript_0	0.8045579991529209	0.049144022448839884	5	5	pseudo_transcript_0	0.07942174069693293	-0.2354742209779271	5	5	pseudo_transcript_0	0.14002868334974597	-0.2930714404863686	5	5
pseudo_8730	pseudo_transcript_0	0.8479260772508536	0.21602769636212313	5	5	pseudo_transcript_0	0.4467926126768057	0.25954760264564997	5	5	pseudo_transcript_0	0.28922602551535703	0.23778764950388653	5	5
pseudo_8731	pseudo_transcript_0	0.1527556290423691	-0.20139268184846038	5	5	pseudo_transcript_0	0.4753179839264159	-0.10212178252853048	5	5	pseudo_transcript_0	0.3358656725240766	-0.4784644295122132	5	5
pseudo_8732	pseudo_transcript_0	0.5276040571792254	-0.3785177103117256	4	4	pseudo_transcript_0	0.16000999853857367	-0.5575984631882969	4	4	pseudo_transcript_0	0.3254920280836622	-0.38366391096620545	4	4
pseudo_8733	pseudo_transcript_0	0.6763526852952472	-0.02482343786506287	5	5	pseudo_transcript_0	0.8781399242978756	0.23975693439225684	5	5	pseudo_transcript_0	0.8569897636259369	0.020832668815243427	5	5
pseudo_8734	pseudo_transcript_0	0.1692564518077163	-0.8725823058161316	5	5	pseudo_transcript_0	0.30039355485422914	-0.4931804597488882	5	5	pseudo_transcript_0	0.08033844367161476	-0.5863666694105117	5	5
pseudo_8735	pseudo_transcript_0	0.8331940786591459	-0.2572690661427928	5	5	pseudo_transcript_0	0.680788632109728	0.33212560231830973	5	5	pseudo_transcript_0	0.9373890192014191	0.07094754943811377	5	5
pseudo_8736	pseudo_transcript_1	0.09960885752114455	-0.33572460714819025	5	5	pseudo_transcript_0	0.7821698800084327	0.41544483179627073	5	5	pseudo_transcript_1	0.5355250229994875	-0.1754822193187886	5	5
pseudo_8737	pseudo_transcript_0	0.8788656747119781	-0.11318892774955001	5	5	pseudo_transcript_0	0.9836226006817335	0.34417091249522835	5	5	pseudo_transcript_0	0.8934022892301259	0.13326398493941768	5	5
pseudo_8738	pseudo_transcript_0	0.4665390057383073	-0.17694059370254445	5	5	pseudo_transcript_0	0.8586881362967579	0.2535769393534541	5	5	pseudo_transcript_0	0.7466732170114185	-0.005611340883661886	5	5
pseudo_8739	pseudo_transcript_0	0.39232582331573096	0.1862554421490059	5	5	pseudo_transcript_0	0.822984906358941	0.23760179153241193	5	5	pseudo_transcript_0	0.44081533714101795	0.1991958107399979	5	5
pseudo_874	pseudo_transcript_0	0.6039203668168966	0.16590997912445127	5	5	pseudo_transcript_0	0.7629355877126632	-0.05668336371378132	5	5	pseudo_transcript_0	0.9521005784717029	0.04472414882434206	5	5
pseudo_8740	pseudo_transcript_1	0.49519805355591673	0.05690786218623434	5	5	pseudo_transcript_0	0.2984425532601497	0.5576762125773652	5	5	pseudo_transcript_1	0.3184483361982716	-0.3120032631542059	5	5
pseudo_8741	pseudo_transcript_0	0.5969303607109422	-0.14216565491957558	5	5	pseudo_transcript_0	0.03842035396606236	1.0478634348394893	5	5	pseudo_transcript_0	0.07120401272927446	0.4873724688820919	5	5
pseudo_8742	pseudo_transcript_0	0.8716060801119252	-0.1666490089846931	5	5	pseudo_transcript_0	0.9966574486571587	0.13888954434101328	5	5	pseudo_transcript_0	0.8019856708446628	-0.13233284158309336	5	5
pseudo_8743	pseudo_transcript_0	0.020339536181261417	-0.7448824759753109	5	5	pseudo_transcript_0	0.2992219361535756	-0.49778497924727	5	5	pseudo_transcript_0	0.015166067530741232	-0.6071386764280803	5	5
pseudo_8744	pseudo_transcript_0	0.31920604186991475	-0.2366053143569241	5	5	pseudo_transcript_0	0.2049137297883279	0.4177436875199921	5	5	pseudo_transcript_0	0.6377181829056835	0.10764518866244581	5	5
pseudo_8745	pseudo_transcript_0	0.5642421926737838	-0.16815703914346916	5	5	pseudo_transcript_0	0.37763504357862343	-0.2485613846874015	5	5	pseudo_transcript_0	0.259374244740203	-0.28091560437079116	5	5
pseudo_8746	pseudo_transcript_0	0.6855625502576159	0.06803720097467643	5	5	pseudo_transcript_0	0.7428961215687155	-0.2276571902672655	5	5	pseudo_transcript_0	0.674745713507073	-0.07886982546021631	5	5
pseudo_8747	pseudo_transcript_0	0.14590467600991525	-0.29243045005538854	5	5	pseudo_transcript_0	0.7879668370024843	0.2658344990579713	5	5	pseudo_transcript_0	0.6796632187101543	0.007886377054591451	5	5
pseudo_8748	pseudo_transcript_0	0.18987321299430826	-0.15827827881428078	5	5	pseudo_transcript_0	0.797654432867798	-0.16649901605068088	5	5	pseudo_transcript_0	0.2969397332957724	-0.10410332768719677	5	5
pseudo_8749	pseudo_transcript_0	0.5690616576464703	0.01372885544337373	5	5	pseudo_transcript_0	0.05974618418811634	-0.8556820746008013	5	5	pseudo_transcript_0	0.07875310501162149	-0.21116938191499068	5	5
pseudo_875	pseudo_transcript_0	0.8569360536536956	0.148656802789726	4	4	pseudo_transcript_0	0.2735650437630809	0.3396670281708192	4	4	pseudo_transcript_0	0.30071116260112063	0.26715177978898275	4	4
pseudo_8750	pseudo_transcript_0	0.9649333762599631	-0.07886757958103319	5	5	pseudo_transcript_0	0.8073732939491272	0.026434400992139655	5	5	pseudo_transcript_0	0.958123938325367	-0.02869744075777649	5	5
pseudo_8751	pseudo_transcript_0	0.6696891403208454	-0.06196729194897053	4	4	pseudo_transcript_0	0.8202499237551895	-0.010485423822293153	4	4	pseudo_transcript_0	0.7144001244636996	-0.01699486338606847	4	4
pseudo_8752	pseudo_transcript_0	0.471164754011975	-0.12910705643561934	5	5	pseudo_transcript_0	0.677106834648024	-0.13636060088949065	5	5	pseudo_transcript_0	0.4279756842768494	-0.0749244933785205	5	5
pseudo_8753	pseudo_transcript_0	0.5865149705119335	0.151419246433618	5	5	pseudo_transcript_0	0.7042804569853416	-0.1534966898223126	5	5	pseudo_transcript_0	0.9802274401228199	-0.020315417859547758	5	5
pseudo_8754	pseudo_transcript_0	0.8660037592126671	-0.0038039133921868216	5	5	pseudo_transcript_0	0.31267917412954926	0.31439953670729387	5	5	pseudo_transcript_0	0.24476591635568734	0.09351762088209477	5	5
pseudo_8755	pseudo_transcript_0	0.051089160230760856	-1.0608676488316728	5	5	pseudo_transcript_0	0.33738501529154086	-0.1826460086318604	5	5	pseudo_transcript_0	0.06572426052855856	-0.7466936001183044	5	5
pseudo_8756	pseudo_transcript_0	0.6251074904956663	-0.012218479101244304	5	5	pseudo_transcript_0	0.7693314221227135	0.12524408230386921	5	5	pseudo_transcript_0	0.8914096270233718	0.028473770129333404	5	5
pseudo_8757	pseudo_transcript_0	0.13301943136262614	-0.4622205384315534	5	5	pseudo_transcript_0	0.29961213645135765	1.004906223369476	5	5	pseudo_transcript_0	0.4067502394435881	0.27134284246896134	5	5
pseudo_8758	pseudo_transcript_0	0.9535897165911696	0.014630322694022238	5	5	pseudo_transcript_0	0.22472745045369114	0.11551138324667894	5	5	pseudo_transcript_0	0.24647408082409616	0.055451603327636025	5	5
pseudo_8759	pseudo_transcript_0	0.1246909417188384	0.25344270545479725	5	5	pseudo_transcript_0	0.23912070509889827	-0.5224641911123914	5	5	pseudo_transcript_0	0.9087008083747736	-0.0289125129081713	5	5
pseudo_876	pseudo_transcript_0	0.12843433718064381	0.26364730695188376	5	5	pseudo_transcript_0	0.8373575282144702	0.04888437382731511	5	5	pseudo_transcript_0	0.36533955477394	0.21109163878838624	5	5
pseudo_8760	pseudo_transcript_0	0.04603061576452772	-0.6295386110520272	5	5	pseudo_transcript_0	0.5854480895975482	-0.5731341253342337	5	5	pseudo_transcript_0	0.20957655530940345	-0.5818074966443771	5	5
pseudo_8761	pseudo_transcript_0	0.08287170395503808	-0.3438608478441108	5	5	pseudo_transcript_0	0.3273559758608471	0.6232590007381668	5	5	pseudo_transcript_0	0.8150039590568862	0.20016091993941987	5	5
pseudo_8762	pseudo_transcript_0	0.3204280835712239	0.2753549695200373	5	5	pseudo_transcript_0	0.24758258011901169	-0.2631535186562349	5	5	pseudo_transcript_0	0.5612753170202606	-0.08149586769092261	5	5
pseudo_8763	pseudo_transcript_1	0.10596328269989365	-0.5504049120312648	5	5	pseudo_transcript_0	0.18006032577522824	0.3575286529081685	5	5	pseudo_transcript_1	0.0511336610373444	-0.4039378968473814	5	5
pseudo_8764	pseudo_transcript_0	0.7896902744722751	0.13422256890294768	5	5	pseudo_transcript_0	0.3749231557755641	-0.10875234613293543	5	5	pseudo_transcript_0	0.4284654563261303	-0.00946910905900017	5	5
pseudo_8765	pseudo_transcript_0	0.40779918863075015	-0.2573381417362093	5	5	pseudo_transcript_0	0.3162826991801416	-0.28243309610877576	4	4	pseudo_transcript_0	0.36782523346409635	-0.20205950803989628	4	4
pseudo_8766	pseudo_transcript_0	0.6550523567495685	-0.1751907251841147	5	5	pseudo_transcript_0	0.09478401051964444	0.8082437384113789	5	5	pseudo_transcript_0	0.1432151425166553	0.3165265066136321	5	5
pseudo_8767	pseudo_transcript_0	0.594028762909361	-0.09913239877167468	5	5	pseudo_transcript_0	0.41902614451068443	0.6672138505067625	5	5	pseudo_transcript_0	0.3666760249320886	0.20571948758867187	5	5
pseudo_8768	pseudo_transcript_0	0.3558838565866901	-0.11727446697712285	5	5	pseudo_transcript_0	0.1602455021600917	0.6499757346000102	5	5	pseudo_transcript_0	0.391715665199148	0.15936245084329562	5	5
pseudo_8769	pseudo_transcript_0	0.7190980018980115	-0.08009270212071774	5	5	pseudo_transcript_0	0.150739949547622	0.4767988900462368	5	5	pseudo_transcript_0	0.32999298163207624	0.22946199764009065	5	5
pseudo_877	pseudo_transcript_0	0.5283253820930984	-0.07937494022569512	5	5	pseudo_transcript_0	0.09873961682015647	0.6424996646725232	5	5	pseudo_transcript_0	0.21295196616265488	0.26898340287294437	5	5
pseudo_8770	pseudo_transcript_0	0.5457198497358903	-0.06717054464471918	5	5	pseudo_transcript_0	0.9039672829747479	0.017535040478511028	5	5	pseudo_transcript_0	0.6667843876978725	-0.10961445961502986	5	5
pseudo_8771	pseudo_transcript_0	0.02027168842509947	-0.6417613335690218	5	5	pseudo_transcript_0	0.5091059947836725	0.15645182851757997	5	5	pseudo_transcript_0	0.5109238232501006	-0.28702095342192463	5	5
pseudo_8772	pseudo_transcript_0	0.3677867581927965	-0.23908086487097044	5	5	pseudo_transcript_0	0.6667171402795167	-0.1485338266363343	5	5	pseudo_transcript_0	0.2669004911802788	-0.21936304809673066	5	5
pseudo_8773	pseudo_transcript_0	0.039759111705283685	-0.5472862515874338	5	5	pseudo_transcript_0	0.3369632363412508	-0.520896230992597	5	5	pseudo_transcript_0	0.07414925046664929	-0.5340912412900155	5	5
pseudo_8774	pseudo_transcript_0	0.3446541809953403	0.3326461869898108	5	5	pseudo_transcript_0	0.2016402829947247	0.39253110371116956	5	5	pseudo_transcript_0	0.17631599458950387	0.3625886453504901	5	5
pseudo_8775	pseudo_transcript_0	0.8416991044856905	-0.00408439472825171	5	5	pseudo_transcript_0	0.0921642378737683	0.4500745046472627	5	5	pseudo_transcript_0	0.14904322137394335	0.23555323689702243	5	5
pseudo_8776	pseudo_transcript_0	0.12510262466855498	0.4106789093172804	5	5	pseudo_transcript_0	0.32037040176001674	-0.27177687590105437	5	5	pseudo_transcript_1	0.39637734455376106	0.12983695153033073	5	5
pseudo_8777	pseudo_transcript_0	0.8937459564184776	-0.34299313247415025	5	5	pseudo_transcript_0	0.4178214568230335	-0.30660813996857733	5	5	pseudo_transcript_0	0.21824542571321304	-0.3371410588768256	5	5
pseudo_8778	pseudo_transcript_0	0.7676386766049564	0.07812991557859922	4	4	pseudo_transcript_0	0.7383478434372222	-0.22266050821581573	4	4	pseudo_transcript_0	0.873469558532652	-0.02838209375544637	4	4
pseudo_8779	pseudo_transcript_1	0.15323698193132962	-0.3910279253933034	5	5	pseudo_transcript_0	0.2234503486045618	-0.23701575531140437	5	5	pseudo_transcript_1	0.44781945637736265	-0.15281253935270558	5	5
pseudo_878	pseudo_transcript_0	0.9642658831531812	0.005460741212814063	5	5	pseudo_transcript_0	0.8807833988154703	0.28520278718992326	5	5	pseudo_transcript_0	0.9060375999816617	0.14533176420136865	5	5
pseudo_8780	pseudo_transcript_0	0.14313958135117377	-0.5711441047811291	5	5	pseudo_transcript_0	0.7438465635922829	-0.1438129022601847	5	5	pseudo_transcript_0	0.13447461266923297	-0.413028699517785	5	5
pseudo_8781	pseudo_transcript_0	0.8627113998622002	0.22513325074011833	5	5	pseudo_transcript_0	0.7815265134047574	0.0964586882919144	5	5	pseudo_transcript_0	0.7632728450728689	0.183610953354263	5	5
pseudo_8782	pseudo_transcript_0	0.7665739029482833	0.10160910214578606	5	5	pseudo_transcript_0	0.30156822727856125	0.3070069622836777	5	5	pseudo_transcript_0	0.4177659817786403	0.17660587700314648	5	5
pseudo_8783	pseudo_transcript_0	0.08497213961480542	-0.3684647634337461	5	5	pseudo_transcript_0	0.9458920484494273	-0.000862456224910472	5	5	pseudo_transcript_0	0.38295062712741246	-0.24977417254248957	5	5
pseudo_8784	pseudo_transcript_0	0.01793684070995432	-0.6189076559463523	5	5	pseudo_transcript_0	0.9033036523805332	0.1491141106724898	5	5	pseudo_transcript_0	0.15998753037544966	-0.3126387468408687	5	5
pseudo_8785	pseudo_transcript_0	0.3781194432062631	-0.11954828016808959	5	5	pseudo_transcript_0	0.19535259875615807	-0.5548092539841317	5	5	pseudo_transcript_0	0.1836824027456999	-0.2924332098844485	5	5
pseudo_8786	pseudo_transcript_0	0.8410442021676202	-0.004370605202854714	5	5	pseudo_transcript_0	0.4629720813711665	-0.22294612221079024	5	5	pseudo_transcript_0	0.4538729953451538	-0.14389501013796768	5	5
pseudo_8787	pseudo_transcript_1	0.04353299895810383	0.5684522954620664	5	5	pseudo_transcript_1	0.08389923736170829	0.5840819134236405	5	5	pseudo_transcript_1	0.03041918194095869	0.5391563886896257	5	5
pseudo_8788	pseudo_transcript_0	0.07572174095692619	-0.2848184279197313	4	4	pseudo_transcript_0	0.04715777501318386	-2.1323956191811364	5	5	pseudo_transcript_0	0.04984385754403656	-0.3439627958224294	4	4
pseudo_8789	pseudo_transcript_0	0.5204144055408195	0.1759225302830483	5	5	pseudo_transcript_0	0.2608423068176312	0.46748949491364405	5	5	pseudo_transcript_0	0.19472168271138612	0.28182830594820546	5	5
pseudo_879	pseudo_transcript_1	0.030879108022837467	-0.4808369073233456	4	4	pseudo_transcript_0	0.14931651653436667	-0.4759845484748532	5	5	pseudo_transcript_1	0.05150976018229468	-0.3780391170182987	4	4
pseudo_8790	pseudo_transcript_0	0.6824873176587224	0.12254163618787724	5	5	pseudo_transcript_0	0.8216811675244509	0.33428059728076015	5	5	pseudo_transcript_0	0.54329866652126	0.24894437025367014	5	5
pseudo_8791	pseudo_transcript_0	0.717845773154618	0.4452345879433133	5	5	pseudo_transcript_0	0.6937344370140677	0.5701710806541767	5	5	pseudo_transcript_0	0.7428588508309844	0.507702834298745	5	5
pseudo_8792	pseudo_transcript_0	0.7601884227514166	-0.531918017805951	5	5	pseudo_transcript_0	0.521004634723337	-0.1984456809087789	5	5	pseudo_transcript_0	0.5483255037412773	-0.33786808611686814	5	5
pseudo_8793	pseudo_transcript_0	0.18455336770369513	0.34999464515094797	5	5	pseudo_transcript_0	0.9245708250201083	-0.04702176391929127	5	5	pseudo_transcript_0	0.42553171730906414	0.19304281330382003	5	5
pseudo_8794	pseudo_transcript_0	0.45231021848073094	-0.29616511222049896	5	5	pseudo_transcript_0	0.41589820544936873	0.7524120112763474	5	5	pseudo_transcript_0	0.35170796724788445	0.13140184930059026	5	5
pseudo_8795	pseudo_transcript_0	0.16235140034494966	0.6416861934676229	5	5	pseudo_transcript_0	0.5396710775996267	-0.18240038408706047	5	5	pseudo_transcript_0	0.8609487155550596	0.22715667181238386	5	5
pseudo_8796	pseudo_transcript_0	0.691728623379414	0.12370363941835137	5	5	pseudo_transcript_0	0.7400471522269497	-0.16295277149655077	5	5	pseudo_transcript_0	0.6883016258256651	0.06388891328922251	5	5
pseudo_8797	pseudo_transcript_1	0.35675713192712566	-0.16682205480353549	5	5	pseudo_transcript_1	0.3331824916382593	0.6177088739763968	5	5	pseudo_transcript_1	0.5732268113287124	0.2175068131315131	5	5
pseudo_8798	pseudo_transcript_0	0.31541452829691763	0.37990336034937283	4	4	pseudo_transcript_0	0.8671692009248675	0.47989772793189545	4	4	pseudo_transcript_0	0.5561126253893764	0.4022711607111491	4	4
pseudo_8799	pseudo_transcript_0	0.43892173433300674	-0.11177280678945724	4	4	pseudo_transcript_0	0.8598027131079989	-0.02866628416474626	4	4	pseudo_transcript_0	0.5293321578916756	-0.0773546602248384	4	4
pseudo_88	pseudo_transcript_0	0.8606134576437231	-0.031094856518707636	4	4	pseudo_transcript_0	0.5923055733678579	0.23540065498911292	4	4	pseudo_transcript_0	0.8336766856785593	0.03581943799374978	4	4
pseudo_880	pseudo_transcript_1	0.3637918621435444	0.7267030054218512	5	5	pseudo_transcript_0	0.10514355517633836	-0.5155262302931233	5	5	pseudo_transcript_0	0.6570371870274065	-0.17644819423334943	5	5
pseudo_8800	pseudo_transcript_0	0.8155931281414344	0.34570716959596837	5	5	pseudo_transcript_1	0.15002694550512352	-0.5158511235170848	5	5	pseudo_transcript_1	0.2922951568163281	-0.3675057337410806	5	5
pseudo_8801	pseudo_transcript_0	0.7519117283021938	0.34470565453173907	5	5	pseudo_transcript_0	0.4826023487747001	0.3376472120524668	5	5	pseudo_transcript_0	0.36002414642789116	0.4967294226444768	5	5
pseudo_8802	pseudo_transcript_0	0.32699721630056955	0.24412389565495493	5	5	pseudo_transcript_0	0.6906438115384124	-0.07664503681892873	5	5	pseudo_transcript_0	0.748582736547106	0.06469556099934243	5	5
pseudo_8803	pseudo_transcript_0	0.8567911955505652	-0.03382769680841377	5	5	pseudo_transcript_0	0.8854126597291923	0.6824547181512797	5	5	pseudo_transcript_0	0.736515622398852	0.27127396022113615	5	5
pseudo_8804	pseudo_transcript_0	0.1326954842009529	0.2481788172843908	5	5	pseudo_transcript_0	0.6184098348554474	0.10348468024046227	5	5	pseudo_transcript_0	0.291910323528245	0.15777896208881717	5	5
pseudo_8805	pseudo_transcript_1	0.15084171676003555	-0.4783335530276174	5	5	pseudo_transcript_1	0.3181313810446861	0.30675247691661567	5	5	pseudo_transcript_0	0.9500933827210792	0.02426686007094989	5	5
pseudo_8806	pseudo_transcript_0	0.7672133318505441	-0.09713620985207554	5	5	pseudo_transcript_0	0.46552930533056547	0.6366535943529276	5	5	pseudo_transcript_0	0.3797519316736081	0.27950109016201685	5	5
pseudo_8807	pseudo_transcript_0	0.29928824925805664	0.22710960272047132	5	5	pseudo_transcript_0	0.9135972331826766	0.2094145392555741	5	5	pseudo_transcript_0	0.5841429932737547	0.17522615352733661	5	5
pseudo_8808	pseudo_transcript_0	0.5659409350358866	-0.1298596771080909	5	5	pseudo_transcript_0	0.06089136432991502	0.7980961695045949	5	5	pseudo_transcript_0	0.15214451253059993	0.18359806726870023	5	5
pseudo_8809	pseudo_transcript_0	0.8594214234258359	0.1125868493543871	5	5	pseudo_transcript_0	0.5637485248539993	-0.24688648263274704	5	5	pseudo_transcript_0	0.6180500988290809	-0.1988523539581051	5	5
pseudo_881	pseudo_transcript_0	0.22867976421180847	-0.3332076595525443	5	5	pseudo_transcript_0	0.9358919600786558	-0.12675410372043602	5	5	pseudo_transcript_0	0.42553171730906414	-0.2127768745039127	5	5
pseudo_8810	pseudo_transcript_0	0.5442609627471426	-0.16106152848790273	4	4	pseudo_transcript_0	0.5622267846733444	-0.22359213021857907	4	4	pseudo_transcript_0	0.48836294841339567	-0.17447185023550485	4	4
pseudo_8811	pseudo_transcript_0	0.8325406403860056	0.12249570987678782	5	5	pseudo_transcript_0	0.4403127402198608	-0.2448170275215923	5	5	pseudo_transcript_0	0.6631224802640602	-0.16975540015311244	5	5
pseudo_8812	pseudo_transcript_0	0.3204280835712239	-0.16363083608977189	5	5	pseudo_transcript_0	0.7274286559182777	0.32650658866060106	5	5	pseudo_transcript_0	0.887426371601263	-0.04087894363681451	5	5
pseudo_8813	pseudo_transcript_0	0.16488361563026144	-0.2765278409032822	5	5	pseudo_transcript_0	0.4197499375797572	-0.2836728545464596	5	5	pseudo_transcript_0	0.12244917208090227	-0.4249918052838708	5	5
pseudo_8814	pseudo_transcript_0	0.8778751161340841	0.04221769907133261	5	5	pseudo_transcript_0	0.31187670522960087	0.3235968051757499	5	5	pseudo_transcript_0	0.37430680916164705	0.20268611458898855	5	5
pseudo_8815	pseudo_transcript_1	0.16084622022308304	-0.39050704070357645	5	5	pseudo_transcript_0	0.6383285004382785	-0.11136309991247788	5	5	pseudo_transcript_1	0.2565461408150026	-0.37189300562774513	5	5
pseudo_8816	pseudo_transcript_0	0.03037962583847338	-0.5818989440054744	5	5	pseudo_transcript_0	0.009743967813424017	-0.8778551081623363	5	5	pseudo_transcript_0	0.002494238808725609	-0.670036733958996	5	5
pseudo_8817	pseudo_transcript_0	0.5865149705119335	-0.19945678523999302	5	5	pseudo_transcript_0	0.249687078760355	0.31164776374988973	4	4	pseudo_transcript_0	0.6782814348500162	0.09090029513351305	4	4
pseudo_8818	pseudo_transcript_0	0.37495594789823106	-0.3207081570921982	5	5	pseudo_transcript_0	0.2263311576325131	0.6372434815394017	5	5	pseudo_transcript_0	0.9701774899438307	0.15726361098273503	5	5
pseudo_8819	pseudo_transcript_0	0.7449305448866289	0.24575280103108146	5	5	pseudo_transcript_0	0.828857730016262	-0.1946242376573081	5	5	pseudo_transcript_0	0.8110929300092069	0.0705180526709403	5	5
pseudo_882	pseudo_transcript_0	0.07002928315614869	-0.42554528061650904	5	5	pseudo_transcript_0	0.9438912978139307	0.05317966027264771	5	5	pseudo_transcript_0	0.29461131073414903	-0.17360328091766317	5	5
pseudo_8820	pseudo_transcript_0	0.4101749625694111	0.15371423161518066	5	5	pseudo_transcript_0	0.2683771476526471	-0.6529552769418882	5	5	pseudo_transcript_0	0.6133223116733828	-0.16745286453601058	5	5
pseudo_8821	pseudo_transcript_0	0.22835617243833295	0.1958910173386206	5	5	pseudo_transcript_0	0.18279751344656148	-0.5211521154645521	5	5	pseudo_transcript_0	0.8715227526372527	-0.11952824943835128	5	5
pseudo_8822	pseudo_transcript_0	0.09772905347387155	0.35124498032703094	5	5	pseudo_transcript_0	0.6467317993309338	-0.3388787581118729	5	5	pseudo_transcript_0	0.7063242827552983	-0.00011156099932798276	5	5
pseudo_8823	pseudo_transcript_0	0.4957276913439208	-0.17239688102276082	5	5	pseudo_transcript_0	0.21745499337120555	-0.45427800767899323	5	5	pseudo_transcript_0	0.15651939300566248	-0.3854965462190075	5	5
pseudo_8824	pseudo_transcript_0	0.7097248884628535	-0.08637564473840635	5	5	pseudo_transcript_0	0.7067702494767915	0.057460417661855216	5	5	pseudo_transcript_0	0.9902805295801027	0.01613081894147325	5	5
pseudo_8825	pseudo_transcript_0	0.7291427369506607	0.10516208704956892	5	5	pseudo_transcript_0	0.5452242443411108	0.29062045388287655	5	5	pseudo_transcript_0	0.37430680916164705	0.17129516536054243	5	5
pseudo_8826	pseudo_transcript_0	0.6188947832891325	0.4742488270557909	5	5	pseudo_transcript_0	0.6600281460824573	-0.5296048516894597	5	5	pseudo_transcript_0	0.7498566075439514	-0.02767801231683444	5	5
pseudo_8827	pseudo_transcript_1	0.05270481481068168	-0.7655765703758949	5	5	pseudo_transcript_1	0.2608423068176312	-0.29961149141213	5	5	pseudo_transcript_1	0.055056320598645035	-0.6179250330247211	5	5
pseudo_8828	pseudo_transcript_0	0.013514330296057715	-0.4754586794807046	5	5	pseudo_transcript_1	0.6612423273391075	0.012203760967237484	5	5	pseudo_transcript_0	0.3004553827371098	-0.03600581854799184	5	5
pseudo_8829	pseudo_transcript_0	0.059374143851919574	-0.4336709206722012	5	5	pseudo_transcript_0	0.9973259561099561	-0.0012087296300618926	5	5	pseudo_transcript_0	0.1457575862907641	-0.3507717474251512	5	5
pseudo_883	pseudo_transcript_0	0.5144539600812359	0.15503793561988838	5	5	pseudo_transcript_0	0.7192658454420296	-0.11140234687167816	5	5	pseudo_transcript_0	0.9226988029561564	0.025216304429144326	5	5
pseudo_8830	pseudo_transcript_0	0.9682712010650871	-0.02032147424597006	5	5	pseudo_transcript_0	0.36641520751284307	-0.4007195126574896	5	5	pseudo_transcript_0	0.37702330868028544	-0.18061896410539277	5	5
pseudo_8831	pseudo_transcript_0	0.9749484600675459	0.12172782854169666	5	5	pseudo_transcript_0	0.08465238573289867	1.078723730955018	5	5	pseudo_transcript_0	0.10040991069499601	0.7142942741731773	5	5
pseudo_8832	pseudo_transcript_0	0.6400066284816608	0.18601426194591575	5	5	pseudo_transcript_0	0.8054270893844302	0.19276312623757552	5	5	pseudo_transcript_0	0.7728998566340346	0.26888171099306274	5	5
pseudo_8833	pseudo_transcript_0	0.023994357928148215	-0.32675482946753304	5	5	pseudo_transcript_0	0.7192658454420296	-0.015405354569709151	5	5	pseudo_transcript_0	0.17444263111924174	-0.3473816813390432	5	5
pseudo_8834	pseudo_transcript_0	0.07146523620072469	-0.425408112783852	5	5	pseudo_transcript_0	0.5825708324929187	-0.19570608825614108	5	5	pseudo_transcript_0	0.35170796724788445	-0.29690076950037075	5	5
pseudo_8835	pseudo_transcript_0	0.3545873859102092	0.2104951624772177	4	4	pseudo_transcript_0	0.8752856577294411	-0.15600147093159064	4	4	pseudo_transcript_0	0.6632144824815847	0.10304259511828077	4	4
pseudo_8836	pseudo_transcript_0	0.7316612812525032	-0.03451954395365478	5	5	pseudo_transcript_0	0.36022388719033693	1.0231627649692046	5	5	pseudo_transcript_0	0.3968453473799941	0.46485159744827326	5	5
pseudo_8837	pseudo_transcript_0	0.5675036729812029	-0.07401841326412312	4	4	pseudo_transcript_0	0.1754771873362353	-0.15625106300594385	5	5	pseudo_transcript_0	0.4027806728302815	-0.15204476980614853	4	4
pseudo_8838	pseudo_transcript_0	0.5346428743992	0.22161563121249137	5	5	pseudo_transcript_0	0.18197313804945447	-0.4065179143699451	5	5	pseudo_transcript_0	0.5152538075986655	-0.08202721739985482	5	5
pseudo_8839	pseudo_transcript_0	0.22827888324697454	0.22915010836356364	4	4	pseudo_transcript_0	0.8107918663475226	-0.07233999123807042	4	4	pseudo_transcript_0	0.7060044873303031	0.0784050585627466	4	4
pseudo_884	pseudo_transcript_0	0.5727603467641106	0.5115605327935455	5	5	pseudo_transcript_0	0.9933149559756915	2.194811596034588	5	5	pseudo_transcript_0	0.8854358031996045	1.2215758599181625	5	5
pseudo_8840	pseudo_transcript_0	0.7222318681251186	-0.010383071608046126	5	5	pseudo_transcript_0	0.680788632109728	0.13037734024333605	5	5	pseudo_transcript_0	0.8708611818253046	0.04355569886852351	5	5
pseudo_8841	pseudo_transcript_0	0.3808440531470745	0.2207039430815603	5	5	pseudo_transcript_0	0.5637485244851107	-0.1875592719423019	5	5	pseudo_transcript_0	0.8365945870728253	-0.039462000570752886	5	5
pseudo_8842	pseudo_transcript_0	0.6942008152388833	-0.37369637580254494	5	5	pseudo_transcript_0	0.44230078505086967	0.3409495668635046	5	5	pseudo_transcript_0	0.8688770132947413	0.25317544689051164	5	5
pseudo_8843	pseudo_transcript_0	0.45029774478070683	0.25648354505198173	5	5	pseudo_transcript_0	0.6072348288456516	0.5397760977719871	5	5	pseudo_transcript_0	0.21264349834841934	0.24439019858244007	5	5
pseudo_8844	pseudo_transcript_0	0.45533843727010903	0.11270969674498166	5	5	pseudo_transcript_0	0.989304124781411	1.662804324845056	5	5	pseudo_transcript_0	0.9360525880642773	0.6621749351579898	5	5
pseudo_8845	pseudo_transcript_0	0.456856816293007	-0.15621454062674214	5	5	pseudo_transcript_0	0.2611977570126166	0.5185303996223324	5	5	pseudo_transcript_0	0.5212384993840014	0.22989992160927597	5	5
pseudo_8846	pseudo_transcript_0	0.8944082108965842	-0.03206804668622668	5	5	pseudo_transcript_0	0.4722146777447904	0.0689987925293517	5	5	pseudo_transcript_0	0.4438093851253848	-0.002932210413756242	5	5
pseudo_8847	pseudo_transcript_0	0.359824215625113	-0.06918776177470878	5	5	pseudo_transcript_0	0.13773953631516678	-0.4339471070615502	5	5	pseudo_transcript_0	0.1619952405440005	-0.2515674344181295	5	5
pseudo_8848	pseudo_transcript_0	0.7392341813982788	0.03876600793135874	5	5	pseudo_transcript_0	0.17045847698441052	-0.3672176268195258	5	5	pseudo_transcript_0	0.31479442332757257	-0.09947700989510692	5	5
pseudo_8849	pseudo_transcript_0	0.653843425674499	0.05779779379507113	5	5	pseudo_transcript_0	0.12356547248743696	0.6964073894852979	5	5	pseudo_transcript_0	0.14669062972398836	0.5776004558470982	5	5
pseudo_885	pseudo_transcript_0	0.2093426195911281	-0.20772979148623325	4	4	pseudo_transcript_0	0.5471573254639149	0.2214326330715136	4	4	pseudo_transcript_0	0.9419535032472157	-0.02585817612589132	4	4
pseudo_8850	pseudo_transcript_0	0.2159895277372017	0.4297511507185893	5	5	pseudo_transcript_0	0.4675807230727682	0.26232275863636095	5	5	pseudo_transcript_0	0.14390513773369054	0.3373614361295116	5	5
pseudo_8851	pseudo_transcript_0	0.7500057277543581	0.10688834382436191	5	5	pseudo_transcript_0	0.48968361467167654	-0.38762445261058115	5	5	pseudo_transcript_0	0.6359193183447537	-0.12188402951081674	5	5
pseudo_8852	pseudo_transcript_0	0.09496261654047715	-0.45146444178282324	5	5	pseudo_transcript_0	0.8054270893844302	-0.05450857791748218	5	5	pseudo_transcript_0	0.28127315262470753	-0.21326257735563295	5	5
pseudo_8853	pseudo_transcript_0	0.7544554160184636	0.02753577152751613	5	5	pseudo_transcript_0	0.12812283393263565	-0.5952780849370862	5	5	pseudo_transcript_0	0.16250012696823235	-0.143864492559682	5	5
pseudo_8854	pseudo_transcript_0	0.30814630604711535	0.6377218732210792	5	5	pseudo_transcript_1	0.10971692810173654	0.7044468307453654	5	5	pseudo_transcript_0	0.14229910092151501	0.33904083927323353	5	5
pseudo_8855	pseudo_transcript_0	0.006416986957009851	-0.7124841650098107	4	4	pseudo_transcript_0	0.16565597376802133	-0.2993020017885766	4	4	pseudo_transcript_0	0.031395046079945046	-0.6954559886599592	4	4
pseudo_8856	pseudo_transcript_0	0.2742930418825591	0.23218754520292909	5	5	pseudo_transcript_0	0.7873221439071914	-0.24335072012092837	5	5	pseudo_transcript_0	0.6317303249839855	0.08560396091114962	5	5
pseudo_8857	pseudo_transcript_0	0.6935824609333537	-0.04756763013115778	5	5	pseudo_transcript_0	0.8399767232871206	-0.0859277967919943	5	5	pseudo_transcript_0	0.7434941431759363	-0.08824882177833147	5	5
pseudo_8858	pseudo_transcript_0	0.5975114532567165	-0.2679570399585839	5	5	pseudo_transcript_0	0.41398019082177073	0.22329499764371274	5	5	pseudo_transcript_0	0.9213645593615317	0.1192539120556763	5	5
pseudo_8859	pseudo_transcript_0	0.4888660454295044	-0.40750311142345286	5	5	pseudo_transcript_0	0.18060531267951807	0.4123236282060367	5	5	pseudo_transcript_0	0.3824926626066606	-0.040088097352708074	5	5
pseudo_886	pseudo_transcript_0	0.6004207647586535	-0.11102564635495005	5	5	pseudo_transcript_0	0.6485384306690092	0.10740871659736458	5	5	pseudo_transcript_0	0.9969835452096398	-0.02161198872507404	5	5
pseudo_8860	pseudo_transcript_1	0.9076681511234946	-0.022105999626145272	5	5	pseudo_transcript_0	0.5121880442787368	0.4747177043028212	4	4	pseudo_transcript_0	0.2797205704568064	0.26051967282051475	4	4
pseudo_8861	pseudo_transcript_0	0.25879751538944373	-0.230708402228429	5	5	pseudo_transcript_0	0.3853841334725323	0.2334433368404285	5	5	pseudo_transcript_0	0.8934022892301259	0.09094676371978926	5	5
pseudo_8862	pseudo_transcript_0	0.34252082829123975	-0.29491423156268354	5	5	pseudo_transcript_1	0.6347411783765768	-0.14685333231638967	5	5	pseudo_transcript_0	0.30281449971225927	-0.1420953863030499	5	5
pseudo_8863	pseudo_transcript_0	0.9656008939411495	0.022843310723192862	5	5	pseudo_transcript_0	0.8151699272269167	-0.13944178818254996	5	5	pseudo_transcript_0	0.7786929890661081	-0.03462714888622443	5	5
pseudo_8864	pseudo_transcript_0	0.6340290963569937	-0.04965795291830758	5	5	pseudo_transcript_0	0.47454110978876773	-0.29594407634897735	5	5	pseudo_transcript_0	0.9007143814232625	-0.11689641634836416	5	5
pseudo_8865	pseudo_transcript_0	0.9849674950477395	-0.13533194479857305	5	5	pseudo_transcript_0	0.8788006667433342	0.09185100364687872	5	5	pseudo_transcript_0	0.9936319812133142	-0.05997294888231456	5	5
pseudo_8866	pseudo_transcript_0	0.6292641784110866	0.059890589205222354	5	5	pseudo_transcript_0	0.6569966130205508	-0.2795162844791625	5	5	pseudo_transcript_0	0.7844984440900533	-0.12611282166614143	5	5
pseudo_8867	pseudo_transcript_0	0.06254896896401033	0.30290928954061724	5	5	pseudo_transcript_0	0.5085685500644217	-0.18967854550799315	5	5	pseudo_transcript_0	0.9936319812133142	0.04780511101012397	5	5
pseudo_8868	pseudo_transcript_0	0.9849674950477395	0.0735071412805988	5	5	pseudo_transcript_0	0.6758812759890176	-0.01601562486305007	5	5	pseudo_transcript_0	0.627553122354674	-0.04923134581103772	5	5
pseudo_8869	pseudo_transcript_0	0.034370459939526754	0.5540297967061985	5	5	pseudo_transcript_0	0.7362540728233372	-0.3575217290713142	5	5	pseudo_transcript_0	0.3626757531868684	0.10766767063819672	5	5
pseudo_887	pseudo_transcript_0	0.9322642555309323	-0.04786541967742102	5	5	pseudo_transcript_0	0.4538312247299846	0.7467305241537012	5	5	pseudo_transcript_0	0.45590105103736134	0.3494325522381401	5	5
pseudo_8870	pseudo_transcript_0	0.5280515739592979	0.09697782896202317	5	5	pseudo_transcript_0	0.8570434445769106	0.011213354665744283	5	5	pseudo_transcript_0	0.9728570795992847	0.06359921674871026	5	5
pseudo_8871	pseudo_transcript_0	0.24425839854239584	0.31681588020928947	5	5	pseudo_transcript_0	0.4609319537829222	0.49920541700305726	5	5	pseudo_transcript_0	0.33460160900161795	0.38851588216506655	5	5
pseudo_8872	pseudo_transcript_0	0.44929341325475747	-0.06694433509197813	5	5	pseudo_transcript_0	0.19723817598776794	-0.3988461430388872	5	5	pseudo_transcript_0	0.15094594453524984	-0.2600048574140615	5	5
pseudo_8873	pseudo_transcript_0	0.016564762078495436	0.41315593097587966	5	5	pseudo_transcript_0	0.3416214544482514	-0.27879662027666346	5	5	pseudo_transcript_0	0.6913967245872736	0.11337846067103173	5	5
pseudo_8874	pseudo_transcript_0	0.14590467600991525	0.21876038112430485	5	5	pseudo_transcript_0	0.8021860978078865	0.009519347611058077	5	5	pseudo_transcript_0	0.31804097959197564	0.10760887992519604	5	5
pseudo_8875	pseudo_transcript_0	0.07633427270797134	-0.5298185439173491	5	5	pseudo_transcript_0	0.47999384815917456	-0.5221773902215047	5	5	pseudo_transcript_0	0.3409526177271659	-0.5259979670694269	5	5
pseudo_8876	pseudo_transcript_0	0.7652955223617038	0.010768255735117674	5	5	pseudo_transcript_0	0.9498945611240084	0.11168434107767068	5	5	pseudo_transcript_0	0.8827828383775327	-0.04449254368337025	5	5
pseudo_8877	pseudo_transcript_0	0.9262745553797463	-0.022688725226961193	5	5	pseudo_transcript_0	0.9953204412602406	0.24570768702827725	5	5	pseudo_transcript_0	0.9293732096034482	0.06390302637056881	5	5
pseudo_8878	pseudo_transcript_0	0.6868288742015539	-0.49041444468706175	4	4	pseudo_transcript_0	0.07121349215081137	-0.4856772158429134	3	3	pseudo_transcript_0	0.5048692769883134	-0.09705464166764712	3	3
pseudo_8879	pseudo_transcript_0	0.9936526337634445	0.11263665718778022	5	5	pseudo_transcript_0	0.5711283274243973	0.1429905877891645	5	5	pseudo_transcript_0	0.6907772901351742	0.12170643716219409	5	5
pseudo_888	pseudo_transcript_0	0.49997565690621903	0.11450198221121995	5	5	pseudo_transcript_0	0.4852185332916459	0.5540860386573584	5	5	pseudo_transcript_0	0.12845795659208314	0.33290537792003727	5	5
pseudo_8880	pseudo_transcript_0	0.5813390610470734	-0.19974532636344455	5	5	pseudo_transcript_0	0.2143464110452914	-0.3707594495141296	5	5	pseudo_transcript_0	0.15899075745350733	-0.3183000899147994	5	5
pseudo_8881	pseudo_transcript_0	0.38129932468182104	0.4669985678303123	5	5	pseudo_transcript_0	0.030130480560244404	0.83497813218163	5	5	pseudo_transcript_0	0.045872635604784315	0.5702755781496662	5	5
pseudo_8882	pseudo_transcript_0	0.8874582973078293	0.03640552474715767	5	5	pseudo_transcript_0	0.9652483590456947	-0.13428936838369235	5	5	pseudo_transcript_0	0.9882697371333987	0.03026760807865919	5	5
pseudo_8883	pseudo_transcript_0	0.5630701641013174	0.3777574800657543	4	4	pseudo_transcript_0	0.9891598252836872	0.055890920391965186	4	4	pseudo_transcript_0	0.5385992146428329	0.2168242002288597	4	4
pseudo_8884	pseudo_transcript_0	0.9322642555309323	-0.0759532407645449	5	5	pseudo_transcript_0	0.9859619676232185	0.18871219696383132	5	5	pseudo_transcript_0	0.7993884719253848	-0.029144820871432425	5	5
pseudo_8885	pseudo_transcript_0	0.5387834131215881	0.12315225930645614	5	5	pseudo_transcript_0	0.8907080276026904	0.49582991384521585	5	5	pseudo_transcript_0	0.9902805295801027	0.32790926778885576	5	5
pseudo_8886	pseudo_transcript_0	0.1269683235144416	0.34665936910215994	5	5	pseudo_transcript_0	0.8504709515747901	-0.08693296077690449	5	5	pseudo_transcript_0	0.42553171730906414	0.18918218490315497	5	5
pseudo_8887	pseudo_transcript_0	0.5608520912048667	-0.1593147854236827	5	5	pseudo_transcript_0	0.16162170345810067	-0.3421528342356989	5	5	pseudo_transcript_0	0.11685820149733246	-0.3113896451768667	5	5
pseudo_8888	pseudo_transcript_0	0.8456308032747559	-0.1791336492902603	5	5	pseudo_transcript_0	0.2789378487617096	-0.4402082736466209	4	4	pseudo_transcript_0	0.5745395204429311	-0.21062745308787004	4	4
pseudo_8889	pseudo_transcript_0	0.8502226419238545	-0.033079818130181925	5	5	pseudo_transcript_0	0.1642737493111921	1.2620262007256735	5	5	pseudo_transcript_0	0.1368970527175103	0.6706785978962314	5	5
pseudo_889	pseudo_transcript_0	0.05601441535763869	-0.41793277785108746	4	4	pseudo_transcript_0	0.8136991658618933	0.46817671740726885	4	4	pseudo_transcript_0	0.7669042739278211	-0.16453232931934028	4	4
pseudo_8890	pseudo_transcript_0	0.1788027886289536	0.24074577237192418	5	5	pseudo_transcript_0	0.2513714460482963	-0.3437673280735328	5	5	pseudo_transcript_0	0.6765881647470047	-0.09992064926106037	5	5
pseudo_8891	pseudo_transcript_0	0.5362971617707735	0.16884341286558568	5	5	pseudo_transcript_0	0.7821698800084327	-0.011565515606962026	5	5	pseudo_transcript_0	0.6772027463061482	0.16468543307559605	5	5
pseudo_8892	pseudo_transcript_0	0.5779003676845282	0.21269723118441794	5	5	pseudo_transcript_0	0.854413231089864	0.1433520229197731	5	5	pseudo_transcript_0	0.7645543697712842	0.15088286051304584	5	5
pseudo_8893	pseudo_transcript_0	0.14474762490912196	-0.32046159815903913	5	5	pseudo_transcript_0	0.12938816047244003	0.708284666739487	5	5	pseudo_transcript_0	0.44281008095082064	0.09195512814689583	5	5
pseudo_8894	pseudo_transcript_0	0.07332761918085444	0.32547232138041443	5	5	pseudo_transcript_0	0.41254512081742467	-0.18745857773350902	5	5	pseudo_transcript_0	0.8182666796064233	0.02502350510414257	5	5
pseudo_8895	pseudo_transcript_0	0.04353299895810383	-0.6917353314768052	5	5	pseudo_transcript_0	0.7286872500141286	-0.063794436421941	5	5	pseudo_transcript_0	0.4024873476303418	-0.33256548249083445	5	5
pseudo_8896	pseudo_transcript_0	0.09504551654629814	-0.3197063083665492	5	5	pseudo_transcript_0	0.25660299245233176	0.8072254948109169	5	5	pseudo_transcript_0	0.6552160015498589	0.26318728312673617	5	5
pseudo_8897	pseudo_transcript_0	0.4168707454751366	0.2546023571298714	5	5	pseudo_transcript_0	0.808022294507113	-0.21412103334771437	5	5	pseudo_transcript_0	0.7396850232312401	0.10664512017787635	5	5
pseudo_8898	pseudo_transcript_0	0.5432561031842091	-0.17894837579699333	3	3	pseudo_transcript_0	0.3827614709941891	-0.6876254690794891	4	4	pseudo_transcript_0	0.8523587245194422	-0.010620641628108834	3	3
pseudo_8899	pseudo_transcript_0	0.5931595428820859	-0.0666912019998308	5	5	pseudo_transcript_0	0.9685880442249442	0.17111083638188548	5	5	pseudo_transcript_0	0.8927379930917873	0.15245576076190084	5	5
pseudo_89	pseudo_transcript_0	0.5710518424357613	0.026558309078420755	5	5	pseudo_transcript_0	0.40636064222160884	-0.47599618397944754	5	5	pseudo_transcript_0	0.47023931938884445	-0.2247189374505134	5	5
pseudo_890	pseudo_transcript_0	0.3073519710520004	0.13086724442614245	5	5	pseudo_transcript_0	0.2538035011015599	0.29221700337725437	5	5	pseudo_transcript_0	0.4518500377128787	0.28207117254370456	5	5
pseudo_8900	pseudo_transcript_0	0.6957475907501417	-0.018450560085530966	5	5	pseudo_transcript_0	0.10247299368255636	0.6489128926206481	5	5	pseudo_transcript_0	0.21233535335430154	0.337653333726278	5	5
pseudo_8901	pseudo_transcript_0	0.16285548164809083	-0.25787681981844685	5	5	pseudo_transcript_0	0.39602156025977797	0.2872116578550506	5	5	pseudo_transcript_0	0.8934022892301259	-0.005742123425355304	5	5
pseudo_8902	pseudo_transcript_0	0.7461983127010707	-0.23005445043094622	5	5	pseudo_transcript_0	0.8067244259571734	-0.14515454219173834	5	5	pseudo_transcript_0	0.6056739168406666	-0.09773541173317311	5	5
pseudo_8903	pseudo_transcript_0	0.5117564461977369	-0.1558798183823263	5	5	pseudo_transcript_0	0.5614870955370475	0.22364077202460708	5	5	pseudo_transcript_0	0.9514314788266877	0.05093863803982456	5	5
pseudo_8904	pseudo_transcript_0	0.6985349760730495	-0.488706407654009	5	5	pseudo_transcript_0	0.39276546283088776	-0.4483490926177149	5	5	pseudo_transcript_0	0.3866264257228599	-0.36381521589049975	5	5
pseudo_8905	pseudo_transcript_0	0.45939375865974563	0.2519665541283214	5	5	pseudo_transcript_0	0.9472260726111124	0.24216792730073025	5	5	pseudo_transcript_0	0.582412967168045	0.17941200737002835	5	5
pseudo_8906	pseudo_transcript_0	0.20114523313715094	0.5325596906512877	5	5	pseudo_transcript_0	0.37357173871567295	-0.3412724169770329	5	5	pseudo_transcript_0	0.8934022892301259	0.03136897802787656	5	5
pseudo_8907	pseudo_transcript_0	0.06561711534049873	-0.6778191640024464	5	5	pseudo_transcript_0	0.4763549001247056	-0.21782572710645431	5	5	pseudo_transcript_0	0.24887951822407184	-0.5781268740693699	5	5
pseudo_8908	pseudo_transcript_0	0.4144720273388922	0.17293348258364927	5	5	pseudo_transcript_0	0.22729729074755345	0.40586331403629367	5	5	pseudo_transcript_0	0.1587423000867877	0.2555590103947262	5	5
pseudo_8909	pseudo_transcript_0	0.9429218717522374	-0.22806102479976997	5	5	pseudo_transcript_0	0.29495211784356923	-0.22849189478219692	5	5	pseudo_transcript_0	0.3039986649656168	-0.22827645979098343	5	5
pseudo_891	pseudo_transcript_0	0.7932388618759663	0.1866219007633809	5	5	pseudo_transcript_0	0.5837209432139641	0.2400716254560956	5	5	pseudo_transcript_0	0.6655628641037019	0.05858210414710724	5	5
pseudo_8910	pseudo_transcript_0	0.1918613684822329	-0.16838049510301256	5	5	pseudo_transcript_0	0.714883643428027	-0.30298585558310787	5	5	pseudo_transcript_0	0.3857054634409317	-0.20230142779987217	5	5
pseudo_8911	pseudo_transcript_0	0.5597242527419932	-0.679775329949997	5	5	pseudo_transcript_0	0.5918011732428685	-0.4932873729874203	5	5	pseudo_transcript_0	0.04090904855667358	-0.4527212732726987	5	5
pseudo_8912	pseudo_transcript_0	0.4135148302512164	0.44378215819908035	5	5	pseudo_transcript_0	0.21342011541530093	-0.4158893293879011	5	5	pseudo_transcript_0	0.9040408851958354	-0.17846422878925206	5	5
pseudo_8913	pseudo_transcript_0	0.04405834273176408	-0.6656454261754136	5	5	pseudo_transcript_0	0.21127000156401066	-0.5567346422204449	5	5	pseudo_transcript_0	0.05347892078249345	-0.5545212648642127	5	5
pseudo_8914	pseudo_transcript_0	0.5324411700670113	-0.5738873193745689	5	5	pseudo_transcript_0	0.6181146069626429	-0.16851795041107354	5	5	pseudo_transcript_0	0.43882575370283816	-0.36240783028468243	5	5
pseudo_8915	pseudo_transcript_0	0.6132971157333693	-0.22474985627888477	5	5	pseudo_transcript_0	0.7514640393206551	0.3813656496681867	5	5	pseudo_transcript_0	0.7909630293748485	0.07830789669465099	5	5
pseudo_8916	pseudo_transcript_0	0.07373182248152892	0.6742125074771813	5	5	pseudo_transcript_0	0.25033412996811444	-0.3801980916774157	5	5	pseudo_transcript_0	0.9969835452096398	0.04948942157544598	5	5
pseudo_8917	pseudo_transcript_0	0.08046872339118029	-0.4007889388443437	4	4	pseudo_transcript_0	0.8682392261990859	-0.6812305184746412	5	5	pseudo_transcript_0	0.6810349764175296	-0.06080816918071319	4	4
pseudo_8918	pseudo_transcript_0	0.624514645906276	-0.12432270881583303	5	5	pseudo_transcript_0	0.055236137956880586	-0.40891048442633976	5	5	pseudo_transcript_0	0.08136072550880538	-0.3342463364466212	5	5
pseudo_8919	pseudo_transcript_0	0.8276350418331946	0.08164798090000645	4	4	pseudo_transcript_0	0.9011940805692176	-0.018088854258738463	4	4	pseudo_transcript_0	0.9202954118365353	0.05058417425335306	4	4
pseudo_892	pseudo_transcript_0	0.8331940786591459	-0.23364180233438292	5	5	pseudo_transcript_0	0.8715372427766708	-0.2376317980809227	5	5	pseudo_transcript_0	0.5743713144846105	-0.11612118903521053	5	5
pseudo_8920	pseudo_transcript_0	0.03766939910265503	-0.3844097764377689	5	5	pseudo_transcript_0	0.43388710279320786	0.28374634536541254	5	5	pseudo_transcript_0	0.674745713507073	-0.12607366938006617	5	5
pseudo_8921	pseudo_transcript_0	0.050198722469615764	-0.37494631133988987	5	5	pseudo_transcript_0	0.2434950715133829	-0.4181570682155444	5	5	pseudo_transcript_0	0.04994463217750164	-0.3651294590584484	5	5
pseudo_8922	pseudo_transcript_0	0.4530662040284589	-0.23301983057861797	5	5	pseudo_transcript_0	0.7808832962781631	0.044135003620766756	5	5	pseudo_transcript_0	0.9875994889114343	-0.16936686171163007	5	5
pseudo_8923	pseudo_transcript_0	0.3461525601188321	0.38046072473920917	5	5	pseudo_transcript_0	0.6636733627745531	0.15847393801219825	5	5	pseudo_transcript_0	0.5055382000785997	0.322794492153828	5	5
pseudo_8924	pseudo_transcript_0	0.1938647920762936	0.30270190903351946	5	5	pseudo_transcript_0	0.8190751702260639	-0.30337196118993104	5	5	pseudo_transcript_0	0.6606856661859868	-0.07952915379293983	5	5
pseudo_8925	pseudo_transcript_0	0.6101054249394909	0.13975437300156907	4	4	pseudo_transcript_0	0.5884248882286597	-0.1769625435343323	4	4	pseudo_transcript_0	0.9158212646497113	0.012955397479701583	4	4
pseudo_8926	pseudo_transcript_0	0.5324411690990416	0.1556762724490651	5	5	pseudo_transcript_1	0.22600976531566797	0.4105174827598049	5	5	pseudo_transcript_1	0.36756869635041545	0.11863786936952314	5	5
pseudo_8927	pseudo_transcript_0	0.6843318285665749	-0.2955187328571171	5	5	pseudo_transcript_0	0.14626762930188666	-0.5752768552480184	5	5	pseudo_transcript_0	0.23801640720045225	-0.4017430742564457	5	5
pseudo_8928	pseudo_transcript_0	0.8613951202042003	-0.02488590912638357	5	5	pseudo_transcript_0	0.13918962550840472	-0.5448159896621997	5	5	pseudo_transcript_0	0.16224753555653004	-0.2752611070987037	5	5
pseudo_8929	pseudo_transcript_0	0.17718450691640797	0.26453735245898774	5	5	pseudo_transcript_0	0.06726831641203225	0.8584002991347579	5	5	pseudo_transcript_0	0.02596342873002417	0.5614688257968729	5	5
pseudo_893	pseudo_transcript_0	0.2277099675540213	0.33588064759781355	5	5	pseudo_transcript_0	0.01962566889221819	0.8683195847723191	5	5	pseudo_transcript_0	0.008165666218574513	0.5089326889848882	5	5
pseudo_8930	pseudo_transcript_0	0.9196242450090923	0.013844641854454129	5	5	pseudo_transcript_0	0.8223329756214397	0.37160086387396846	5	5	pseudo_transcript_0	0.8176138816950824	-0.01847228330781577	5	5
pseudo_8931	pseudo_transcript_0	0.05574203926300187	0.5077088568104584	5	5	pseudo_transcript_0	0.48286362142041894	-0.17189467785159454	5	5	pseudo_transcript_0	0.6753596479896535	0.12108259660647906	5	5
pseudo_8932	pseudo_transcript_0	0.510141488254909	0.13683101814074672	5	5	pseudo_transcript_0	0.16300681047698562	0.569875598360894	5	5	pseudo_transcript_0	0.1416150272512743	0.3432394327258517	5	5
pseudo_8933	pseudo_transcript_0	0.9349275965672145	-0.0012047176890066745	5	5	pseudo_transcript_0	0.00394878874620183	-1.0247763002496473	5	5	pseudo_transcript_0	0.007206494949532953	-0.5218120669031421	5	5
pseudo_8934	pseudo_transcript_0	0.8712763507285795	0.019168175920224833	5	5	pseudo_transcript_0	0.31955502354948206	0.3450185621649029	5	5	pseudo_transcript_0	0.406275258727844	0.1895293300041154	5	5
pseudo_8935	pseudo_transcript_0	0.4573635741241514	0.27046128289935933	5	5	pseudo_transcript_0	0.6740445482434001	0.1606402456376056	5	5	pseudo_transcript_0	0.29268033073185606	0.12559538447904214	5	5
pseudo_8936	pseudo_transcript_0	0.5324411700670113	0.0676147990650527	5	5	pseudo_transcript_0	0.22186127916632004	0.42571384748144075	5	5	pseudo_transcript_0	0.15750441979662688	0.22213806390631352	5	5
pseudo_8937	pseudo_transcript_0	0.642404227537244	-0.11560458195936608	5	5	pseudo_transcript_0	0.771253259252152	0.12436593648188943	5	5	pseudo_transcript_0	0.6527909423169975	-0.11148660594247055	5	5
pseudo_8938	pseudo_transcript_0	0.07647329304788303	0.5692106032216865	5	5	pseudo_transcript_0	0.9192483722961161	0.06108704816856043	5	5	pseudo_transcript_0	0.1696937075214907	0.22459953115340067	5	5
pseudo_8939	pseudo_transcript_0	0.40307231344186945	-0.37767331602995274	5	5	pseudo_transcript_0	0.13023708766766526	-0.7061538250115685	5	5	pseudo_transcript_0	0.1059159170205336	-0.5508480553761785	5	5
pseudo_894	pseudo_transcript_0	0.5693457671515872	0.19035673359005978	5	5	pseudo_transcript_0	0.9272333332300594	0.03263418630882309	5	5	pseudo_transcript_0	0.8234935632134768	0.04750534556298653	5	5
pseudo_8940	pseudo_transcript_0	0.7909801695896171	0.024637802513558887	5	5	pseudo_transcript_0	0.8590171486411428	-0.08885369482572096	5	5	pseudo_transcript_0	0.7651953742329195	-0.10086288954701848	5	5
pseudo_8941	pseudo_transcript_0	0.39232582331573096	-0.2466357437778389	5	5	pseudo_transcript_0	0.06371413716724919	1.5997951255395775	5	5	pseudo_transcript_0	0.19530064385277135	0.7894820676541209	5	5
pseudo_8942	pseudo_transcript_0	0.10578253013603933	0.578535322130088	5	5	pseudo_transcript_0	0.6081137826335341	0.17287968394518718	5	5	pseudo_transcript_0	0.48640017243480216	0.329207973325887	5	5
pseudo_8943	pseudo_transcript_0	0.47084602333997283	0.23074115405220544	4	4	pseudo_transcript_0	0.9175352188365334	-0.05028764515711282	4	4	pseudo_transcript_0	0.787068417622096	0.09022675444754631	4	4
pseudo_8944	pseudo_transcript_0	0.3673415364536178	-0.3301134134109049	5	5	pseudo_transcript_0	0.8731870925727575	-0.014212485902292515	5	5	pseudo_transcript_0	0.5951549648861286	-0.212907849281009	5	5
pseudo_8945	pseudo_transcript_0	0.1200321836537287	0.2757754009694539	5	5	pseudo_transcript_0	0.9205786557605601	0.35441706020887126	5	5	pseudo_transcript_0	0.6509745509133862	0.2866867649239682	5	5
pseudo_8946	pseudo_transcript_0	0.3758581302373172	-0.3979522127603168	5	5	pseudo_transcript_1	0.008108801123380114	-0.7345880946473772	4	4	pseudo_transcript_1	0.057402801981481136	-0.39451157614584303	4	4
pseudo_8947	pseudo_transcript_0	0.375406871652881	-0.23829245455293455	5	5	pseudo_transcript_0	0.558103199952679	0.21895892238945427	5	5	pseudo_transcript_0	0.9160298351408628	0.029811171589605796	5	5
pseudo_8948	pseudo_transcript_0	0.3677867581927965	0.26767527045475503	5	5	pseudo_transcript_0	0.40636064222160884	-0.31902025285123115	5	5	pseudo_transcript_0	0.789668945805765	-0.07012810334341911	5	5
pseudo_8949	pseudo_transcript_0	0.33407206875243955	-0.3876154581830731	5	5	pseudo_transcript_0	0.09143800036562306	0.8045797464046966	5	5	pseudo_transcript_0	0.6245766864666105	0.22850281337097197	5	5
pseudo_895	pseudo_transcript_0	0.41255894317500985	-0.14005976567228676	5	5	pseudo_transcript_0	0.994651942254678	-0.022158646000918474	5	5	pseudo_transcript_0	0.8827828383775327	-0.0811092058366026	5	5
pseudo_8950	pseudo_transcript_0	0.6954381343331926	0.22440283141584638	5	5	pseudo_transcript_0	0.4049413537127957	-0.10427168636263855	5	5	pseudo_transcript_0	0.5250654844042796	0.03822094662740926	5	5
pseudo_8951	pseudo_transcript_0	0.6979152041687178	-0.0767991401918912	5	5	pseudo_transcript_0	0.004001610615179319	1.0655507704365785	5	5	pseudo_transcript_0	0.012814686914693505	0.5043381196981686	5	5
pseudo_8952	pseudo_transcript_0	0.06415816615506184	0.2506016983995664	5	5	pseudo_transcript_1	0.2850227968660468	-0.24594585884985432	5	5	pseudo_transcript_0	0.12866917238097622	0.49921421826594115	5	5
pseudo_8953	pseudo_transcript_0	0.026793576446538115	-0.46958763276563825	5	5	pseudo_transcript_0	0.36110431839924306	0.31780251980813135	5	5	pseudo_transcript_0	0.5737989276999933	-0.1393480638587466	5	5
pseudo_8954	pseudo_transcript_0	0.8874582973078293	0.046287628097430235	5	5	pseudo_transcript_0	0.5854480895975482	-0.14386056820332113	5	5	pseudo_transcript_0	0.6625129412080486	-0.05895370498000457	5	5
pseudo_8955	pseudo_transcript_0	0.016227197248842265	0.7821178690849111	5	5	pseudo_transcript_0	0.7111349301258865	0.3110099153435684	5	5	pseudo_transcript_0	0.14529277156564993	0.6287326036273236	5	5
pseudo_8956	pseudo_transcript_0	0.06074643631518456	-0.3742966319307918	4	4	pseudo_transcript_0	0.2555154167975572	-0.39253731489869753	4	4	pseudo_transcript_0	0.06547818593110397	-0.45211887614646734	4	4
pseudo_8957	pseudo_transcript_0	0.7335520903945313	0.072421257934218	5	5	pseudo_transcript_0	0.8590171486411428	0.43540739554853114	5	5	pseudo_transcript_0	0.8313485215790557	0.25336776272699774	5	5
pseudo_8958	pseudo_transcript_0	0.6379118069742484	-0.18636851167471116	5	5	pseudo_transcript_0	0.22028032116050422	0.6564645285875691	5	5	pseudo_transcript_0	0.30836688801480105	0.27723419119583387	5	5
pseudo_8959	pseudo_transcript_0	0.05179083309321218	-0.4459650450489312	5	5	pseudo_transcript_0	0.1233613660040951	-0.5728292096989651	5	5	pseudo_transcript_0	0.023129724011070864	-0.4198930830663152	5	5
pseudo_896	pseudo_transcript_0	0.8924216701220753	0.00872216577189853	5	5	pseudo_transcript_0	0.2538035011015599	-0.12505402629349027	5	5	pseudo_transcript_0	0.5550634926055966	-0.20107373791160235	5	5
pseudo_8960	pseudo_transcript_0	0.23522026790328143	0.3512906648695586	5	5	pseudo_transcript_0	0.11834377205737423	-0.5765991986155669	5	5	pseudo_transcript_0	0.6407210332326734	-0.09320767264550511	5	5
pseudo_8961	pseudo_transcript_0	0.15517393497170365	0.33719517359581747	5	5	pseudo_transcript_0	0.5952797836978119	0.2450550623881582	5	5	pseudo_transcript_0	0.880793975582314	0.22282838890185208	5	5
pseudo_8962	pseudo_transcript_0	0.5166172811711983	-0.16852928789205704	5	5	pseudo_transcript_0	0.1789740194112155	-0.16972835311893938	5	5	pseudo_transcript_0	0.21110599916257966	-0.21145786682891146	5	5
pseudo_8963	pseudo_transcript_0	0.17664751140627277	-0.5026671902042237	5	5	pseudo_transcript_0	0.3549696387892939	-0.34432080193887127	5	5	pseudo_transcript_0	0.1982143896919102	-0.49143121645720195	5	5
pseudo_8964	pseudo_transcript_0	0.6923463646377821	0.11861448594747136	5	5	pseudo_transcript_0	0.8367030097970454	-0.038041301992647734	5	5	pseudo_transcript_0	0.849082740729203	0.1228816824260276	5	5
pseudo_8965	pseudo_transcript_0	0.5876680671018608	0.1608693066044168	5	5	pseudo_transcript_0	0.6869418610765763	-0.12278016310780782	5	5	pseudo_transcript_0	0.872184413342456	0.1278482640694858	5	5
pseudo_8966	pseudo_transcript_0	0.8279698362857564	-0.06337756326107195	5	5	pseudo_transcript_0	0.21823717918693142	0.693379889578821	5	5	pseudo_transcript_0	0.3362877092267308	0.375314837500607	5	5
pseudo_8967	pseudo_transcript_0	0.5485067733693141	-0.4239376313588947	5	5	pseudo_transcript_0	0.7860331952751077	0.3637315325481374	5	5	pseudo_transcript_0	0.9641496900406057	-0.2109599059135415	5	5
pseudo_8968	pseudo_transcript_0	0.10796776628519913	0.5986454329968317	5	5	pseudo_transcript_1	0.5042797225548746	-0.19952470326285163	5	5	pseudo_transcript_0	0.24956979057074946	0.3165520114515563	5	5
pseudo_8969	pseudo_transcript_0	0.24324228631491907	-0.30551641621223086	5	5	pseudo_transcript_0	0.2534550653379879	1.0260774586157762	5	5	pseudo_transcript_0	0.5179696919724945	0.27433503764617595	5	5
pseudo_897	pseudo_transcript_0	0.12530886310723102	0.3923544256103888	5	5	pseudo_transcript_0	0.5694212210235025	-0.259230674831206	5	5	pseudo_transcript_0	0.6938765248495958	0.09147374876507681	5	5
pseudo_8970	pseudo_transcript_0	0.533541448276873	0.2922273043945196	5	5	pseudo_transcript_0	0.22761998752126866	-0.23797251542399808	5	5	pseudo_transcript_0	0.5910869026766574	-0.08219953884088355	5	5
pseudo_8971	pseudo_transcript_0	0.2765045755888196	0.34157308675775844	5	5	pseudo_transcript_0	0.4716985486323121	0.19970200935717317	5	5	pseudo_transcript_0	0.27126800805387463	0.4347234454968431	5	5
pseudo_8972	pseudo_transcript_0	0.15836105144541646	0.2577754775944228	5	5	pseudo_transcript_0	0.2850227968660468	0.9642819455024964	5	5	pseudo_transcript_0	0.1371189333285658	0.653992357114259	5	5
pseudo_8973	pseudo_transcript_0	0.5139138665811807	0.3624952968831517	5	5	pseudo_transcript_0	0.8015383057411034	0.021531315420299624	5	5	pseudo_transcript_0	0.6251714859359476	0.14060725443507957	5	5
pseudo_8974	pseudo_transcript_0	0.9502550314273065	0.06821629776119408	5	5	pseudo_transcript_0	0.13324240669951198	-0.7141548497263089	5	5	pseudo_transcript_0	0.147393405295475	-0.3229692759825575	5	5
pseudo_8975	pseudo_transcript_0	0.42217665436510277	-0.3347085713926805	5	5	pseudo_transcript_0	0.19119400526244024	0.5098632844380591	5	5	pseudo_transcript_0	0.5533752082143758	0.0861437838613293	5	5
pseudo_8976	pseudo_transcript_0	0.4383299668150139	0.21291469646059272	5	5	pseudo_transcript_0	0.71676058919029	0.09293940537653626	5	5	pseudo_transcript_0	0.5355250229994875	0.15292705091856448	5	5
pseudo_8977	pseudo_transcript_0	0.08147051935129997	-0.3072904304351452	5	5	pseudo_transcript_0	0.08389923736170829	-0.4866906736917707	5	5	pseudo_transcript_0	0.02624563877847961	-0.4869860782337134	5	5
pseudo_8978	pseudo_transcript_0	0.9829634477635943	-0.011201279473648207	5	5	pseudo_transcript_0	0.5671488750046183	0.4802787836815849	5	5	pseudo_transcript_0	0.5641099491368526	0.2868450065212114	5	5
pseudo_8979	pseudo_transcript_0	0.45812430192290476	-0.5538123284131485	5	5	pseudo_transcript_0	0.49947769365397654	-0.22656480897582018	5	5	pseudo_transcript_0	0.22427279538535116	-0.4264670138513016	5	5
pseudo_898	pseudo_transcript_0	0.4836228816821996	-0.2203366954015252	5	5	pseudo_transcript_0	0.8979970778751516	0.22929095507699362	5	5	pseudo_transcript_0	0.8642505177676073	0.022779594395544667	5	5
pseudo_8980	pseudo_transcript_0	0.289731597108539	-0.21963389696910116	4	4	pseudo_transcript_0	0.20790980133712733	0.9456524617801313	4	4	pseudo_transcript_0	0.33671036133943755	0.36300928240551505	4	4
pseudo_8981	pseudo_transcript_0	0.31354356412342854	-0.2570224722486767	5	5	pseudo_transcript_0	0.1157986376978816	-0.8204366870605203	5	5	pseudo_transcript_0	0.061524920966852095	-0.5055122967449747	5	5
pseudo_8982	pseudo_transcript_0	0.3877081450761004	-0.1370289006507797	5	5	pseudo_transcript_0	0.982620056806825	1.8989083295210776	5	5	pseudo_transcript_0	0.9661587460807839	0.9074677922951703	5	5
pseudo_8983	pseudo_transcript_1	0.7493707326126364	0.12639632833680522	5	5	pseudo_transcript_0	0.47843244567635523	0.26117831421095544	5	5	pseudo_transcript_0	0.5789601103689406	0.1318546401038793	5	5
pseudo_8984	pseudo_transcript_0	0.8168938322088664	0.05100526624541468	5	5	pseudo_transcript_0	0.3011763304683899	-0.566901253311437	5	5	pseudo_transcript_0	0.36980629104668583	-0.1529718112309996	5	5
pseudo_8985	pseudo_transcript_0	0.8765546688615259	-0.038417391252750774	5	5	pseudo_transcript_0	0.5894872994776319	-0.04311270340993902	5	5	pseudo_transcript_0	0.6491602294564288	-0.042516063495819344	5	5
pseudo_8986	pseudo_transcript_0	0.6635400585357452	0.16659178741885322	5	5	pseudo_transcript_0	0.14235278637010698	-0.7416077739882123	5	5	pseudo_transcript_0	0.39919035837546457	-0.28722578326828263	5	5
pseudo_8987	pseudo_transcript_0	0.7278845580426871	0.12346228739229614	5	5	pseudo_transcript_0	0.7677309722163015	0.3163545327265855	5	5	pseudo_transcript_0	0.7948487253144998	0.21990841005944076	5	5
pseudo_8988	pseudo_transcript_0	0.5934492183801817	-0.1697586095110777	5	5	pseudo_transcript_0	0.8301641142505424	-0.035665812518029104	5	5	pseudo_transcript_0	0.7961450943561347	-0.07584266973344415	5	5
pseudo_8989	pseudo_transcript_0	0.3651204684051773	0.18666028238894491	5	5	pseudo_transcript_0	0.6195913634837595	0.10878547321023524	5	5	pseudo_transcript_0	0.3392515145430435	0.11951734846772617	5	5
pseudo_899	pseudo_transcript_0	0.45130334692827667	0.12083409309177832	5	5	pseudo_transcript_0	0.3154985159640753	0.3552641433707022	5	5	pseudo_transcript_0	0.23868538356101032	0.14853294345628548	5	5
pseudo_8990	pseudo_transcript_0	0.9365925564724934	0.08378545398618091	5	5	pseudo_transcript_0	0.6054786258766871	0.2531146638416744	5	5	pseudo_transcript_0	0.6359193183447537	0.11563010131239664	5	5
pseudo_8991	pseudo_transcript_0	0.479190295679631	-0.21801285979137283	5	5	pseudo_transcript_0	0.8973340717189475	-0.0445031300329006	5	5	pseudo_transcript_0	0.37385523896580153	-0.05295900312499733	5	5
pseudo_8992	pseudo_transcript_0	0.4116043669949674	0.4527553712001098	5	5	pseudo_transcript_0	0.3142881883281601	-0.7046269028246742	5	5	pseudo_transcript_0	0.5179696919724945	-0.20740756212236564	5	5
pseudo_8993	pseudo_transcript_0	0.2684548135157103	-0.21152108341840145	5	5	pseudo_transcript_0	0.06205466998494441	-0.841978273178829	5	5	pseudo_transcript_0	0.05400047382075285	-0.594881639767105	5	5
pseudo_8994	pseudo_transcript_0	0.6861782243480459	-0.1038788615391904	5	5	pseudo_transcript_0	0.2980533706210643	1.1210607544042672	5	5	pseudo_transcript_0	0.4775008032670862	0.5615740659689257	5	5
pseudo_8995	pseudo_transcript_1	0.15347809056776676	-0.6584534090396956	5	5	pseudo_transcript_0	0.6606351250518754	-0.12620994073119507	5	5	pseudo_transcript_1	0.20145609061148173	-0.34507812872024	5	5
pseudo_8996	pseudo_transcript_0	0.10760109899666713	0.38865455074210414	5	5	pseudo_transcript_0	0.7049026087853774	0.14993930265217517	5	5	pseudo_transcript_0	0.2434053798140886	0.38406791586554095	5	5
pseudo_8997	pseudo_transcript_0	0.623922044260391	-0.16755989612424896	5	5	pseudo_transcript_0	0.407308482078958	0.30025748188191814	5	5	pseudo_transcript_0	0.6198271192205191	0.06634879287883456	5	5
pseudo_8998	pseudo_transcript_0	0.10550403361058316	-0.4310332150442604	4	4	pseudo_transcript_0	0.6257547481517003	-0.04081561221725596	4	4	pseudo_transcript_0	0.22604699253416172	-0.19443497896003317	4	4
pseudo_8999	pseudo_transcript_0	0.941589071296551	0.10954467756707077	5	5	pseudo_transcript_0	0.12214225009610472	1.0059686827881957	5	5	pseudo_transcript_0	0.10233693829779279	0.4896917143285691	5	5
pseudo_9	pseudo_transcript_0	0.8581061125952814	-0.04718203544234223	5	5	pseudo_transcript_0	0.41685917699990593	-0.5276885641616179	5	5	pseudo_transcript_0	0.26835092379288894	-0.22879381533481144	5	5
pseudo_90	pseudo_transcript_0	0.5807652813201891	-0.21549544582259694	5	5	pseudo_transcript_0	0.2628014261944468	-0.485499749816747	5	5	pseudo_transcript_0	0.09430481244891326	-0.3463087309566821	5	5
pseudo_900	pseudo_transcript_0	0.2765045755888196	0.21081323082672765	5	5	pseudo_transcript_0	0.2812647262974227	1.0581696709087125	5	5	pseudo_transcript_0	0.26835092379288894	0.6652897999698589	5	5
pseudo_9000	pseudo_transcript_0	0.487423234351277	-0.16085649849158198	4	4	pseudo_transcript_0	0.49663325172046546	0.29794764308698657	4	4	pseudo_transcript_0	0.8366110440583618	0.049163499692895546	4	4
pseudo_9001	pseudo_transcript_0	0.49784926274209296	-0.2925066430416872	5	5	pseudo_transcript_0	0.5768362056727703	-0.17120298507730178	5	5	pseudo_transcript_0	0.2679878090532326	-0.18277341384489507	5	5
pseudo_9002	pseudo_transcript_0	0.4425475009337002	-0.20981162862903832	5	5	pseudo_transcript_0	0.5964413904573855	-0.14074150786971265	5	5	pseudo_transcript_0	0.5957371583789686	-0.2890452747403564	5	5
pseudo_9003	pseudo_transcript_0	0.9070045112812595	-0.15971405143027842	5	5	pseudo_transcript_0	0.16863684356708308	-0.5341723607814165	5	5	pseudo_transcript_0	0.1310103945191432	-0.26487136159773955	5	5
pseudo_9004	pseudo_transcript_0	0.12888060211515884	-0.3585354804251386	4	4	pseudo_transcript_0	0.9846747066697074	0.08007227061527925	4	4	pseudo_transcript_0	0.5567432063401045	-0.13923160490492967	4	4
pseudo_9005	pseudo_transcript_0	0.8026145918941573	0.0728075901742422	5	5	pseudo_transcript_0	0.15217370208341133	-0.4356672736927767	5	5	pseudo_transcript_0	0.29655081063845357	-0.2382773785429498	5	5
pseudo_9006	pseudo_transcript_0	0.843664466911443	0.21713622857157913	5	5	pseudo_transcript_0	0.6838626224519486	0.47078285388266766	5	5	pseudo_transcript_0	0.8352823797089008	0.30444754601051227	5	5
pseudo_9007	pseudo_transcript_0	0.9315985375753749	0.0405003368784721	5	5	pseudo_transcript_0	0.3175225231694244	-0.30738316690533735	5	5	pseudo_transcript_0	0.4569169875011654	-0.2043812260700296	5	5
pseudo_9008	pseudo_transcript_0	0.8351550832401902	0.06419175384030384	5	5	pseudo_transcript_0	0.19147869663329542	0.6393806609747829	5	5	pseudo_transcript_0	0.24408498236672216	0.32406906069044145	5	5
pseudo_9009	pseudo_transcript_0	0.026223484401758257	0.9331803867871993	5	5	pseudo_transcript_0	0.306495576012773	-1.478332378016404	5	5	pseudo_transcript_0	0.9661587460807839	-0.3201661384182914	5	5
pseudo_901	pseudo_transcript_0	0.5258637120334493	0.1819121340957027	5	5	pseudo_transcript_0	0.07963730851058136	-0.61770491986943	5	5	pseudo_transcript_0	0.274206741421675	-0.15976667864243269	5	5
pseudo_9010	pseudo_transcript_0	0.21228324706080381	0.2136945774008626	5	5	pseudo_transcript_0	0.558103199952679	0.35293124147603444	5	5	pseudo_transcript_0	0.27053670847571787	0.23181790940325298	5	5
pseudo_9011	pseudo_transcript_0	0.37843904586976873	-0.6626255650571904	4	4	pseudo_transcript_0	0.70780793754868	-0.6936414718349839	4	4	pseudo_transcript_0	0.7074013104907758	-0.6781335184460872	4	4
pseudo_9012	pseudo_transcript_0	0.7710532200028779	0.007122704007006912	5	5	pseudo_transcript_0	0.2479253613119542	-0.33575534156764036	5	5	pseudo_transcript_0	0.4245564164216197	-0.16431631878031677	5	5
pseudo_9013	pseudo_transcript_0	0.9899128389004611	0.08665703181358307	4	4	pseudo_transcript_0	0.3993205294268358	0.2831759458312235	4	4	pseudo_transcript_0	0.6036917259035187	0.1849164888224033	4	4
pseudo_9014	pseudo_transcript_0	0.44478967751888676	-0.40494266398418444	5	5	pseudo_transcript_0	0.19549717263474253	-0.43600312232933164	5	5	pseudo_transcript_0	0.2083587897526623	-0.3799623770323269	5	5
pseudo_9015	pseudo_transcript_0	0.6629323436562848	0.22715755673904878	5	5	pseudo_transcript_0	0.09959800620260643	-0.6073616432418779	5	5	pseudo_transcript_0	0.34565876039114696	-0.23930889987376525	5	5
pseudo_9016	pseudo_transcript_0	0.6127091886440342	0.21425094047204254	5	5	pseudo_transcript_0	0.40541412024163304	-0.4737195180480182	5	5	pseudo_transcript_0	0.4418120645712146	-0.14562466101532515	5	5
pseudo_9017	pseudo_transcript_0	0.8384256971023873	-0.3007874097055141	5	5	pseudo_transcript_0	0.04017851614598044	-0.6492302403285536	5	5	pseudo_transcript_0	0.06036675206320054	-0.5390331270065538	5	5
pseudo_9018	pseudo_transcript_0	0.2757660509909129	-1.165789658084379	5	5	pseudo_transcript_0	0.5603321877454238	-0.16912775044314665	4	4	pseudo_transcript_0	0.48954302804633565	-0.3576471908061671	4	4
pseudo_9019	pseudo_transcript_0	0.2888849987750616	0.3702816022686708	5	5	pseudo_transcript_0	0.09578167685368966	0.4557966820508188	5	5	pseudo_transcript_0	0.06365596990137806	0.39672325629813504	5	5
pseudo_902	pseudo_transcript_0	0.9422554513132841	-0.06356708697987871	5	5	pseudo_transcript_0	0.9879672361098634	-0.06153209789024575	5	5	pseudo_transcript_0	0.9280379155685745	-0.056887303509409154	5	5
pseudo_9020	pseudo_transcript_0	0.1116890749006643	0.32112138596548606	5	5	pseudo_transcript_0	0.558103199952679	-0.18490304040336822	5	5	pseudo_transcript_0	0.8543524533403035	0.0876060803800982	5	5
pseudo_9021	pseudo_transcript_0	0.0942191237120012	-0.3334583429954665	5	5	pseudo_transcript_0	0.3895256450493234	-0.35671153363250413	5	5	pseudo_transcript_0	0.08209737058590336	-0.2969452513039847	5	5
pseudo_9022	pseudo_transcript_0	0.04133437727036691	-0.733497518145259	4	4	pseudo_transcript_0	0.6538958922396371	0.08193355872425716	4	4	pseudo_transcript_0	0.4497304555547508	-0.3501590336551585	4	4
pseudo_9023	pseudo_transcript_0	0.21228324706080381	-0.3818554575889401	5	5	pseudo_transcript_0	0.03733591959972727	-0.6916998855202143	5	5	pseudo_transcript_0	0.05656337190296935	-0.6682331268978755	5	5
pseudo_9024	pseudo_transcript_0	0.316092152690291	-0.2163996616795105	4	4	pseudo_transcript_0	0.13104791154141696	0.47143246936367733	4	4	pseudo_transcript_0	0.5134636364362157	0.13909338047516287	4	4
pseudo_9025	pseudo_transcript_0	0.5451633089696999	-0.07909435777724076	5	5	pseudo_transcript_0	0.8524416305455611	-0.3710019645499911	5	5	pseudo_transcript_0	0.40770119428938656	-0.18205562021746036	5	5
pseudo_9026	pseudo_transcript_0	0.9936526337634445	-0.02289385639284087	5	5	pseudo_transcript_0	0.27495349413808545	2.643257032334969	5	5	pseudo_transcript_0	0.21449915173260226	1.310181587971064	5	5
pseudo_9027	pseudo_transcript_0	0.7710532200028779	-0.2589376009698263	5	5	pseudo_transcript_0	0.5722677499612845	-0.14824275338077098	5	5	pseudo_transcript_0	0.788375442104739	-0.1552334647463047	5	5
pseudo_9028	pseudo_transcript_0	0.935593546811444	-0.13620882410979288	5	5	pseudo_transcript_0	0.18963376837813561	-0.581183764817676	5	5	pseudo_transcript_0	0.1873094460225081	-0.4128868878472624	5	5
pseudo_9029	pseudo_transcript_0	0.370881438725272	0.15196131139147526	4	4	pseudo_transcript_0	0.38378391805655765	0.03499768997501743	4	4	pseudo_transcript_0	0.762603331505878	0.08325945600687569	4	4
pseudo_903	pseudo_transcript_0	0.7379702503756055	0.07836294478835887	5	5	pseudo_transcript_0	0.8794614936135648	-0.1797624929668278	5	5	pseudo_transcript_0	0.4900905144061972	-0.008637042987694485	5	5
pseudo_9030	pseudo_transcript_0	0.5258637120334493	-0.15895545037754694	5	5	pseudo_transcript_0	0.8119190577205468	0.15543043535962303	5	5	pseudo_transcript_0	0.8405339245609396	-0.059271925998273654	5	5
pseudo_9031	pseudo_transcript_1	0.6027528147548868	0.18281104512786003	5	5	pseudo_transcript_1	0.08450132008549073	1.1803666027465078	5	5	pseudo_transcript_1	0.038406051100416526	0.6127486531633725	5	5
pseudo_9032	pseudo_transcript_0	0.28603897886154994	0.3944174695600975	5	5	pseudo_transcript_0	0.17441156015246306	-2.1781444143929005	5	5	pseudo_transcript_0	0.0872511105592106	-0.5412181995639761	5	5
pseudo_9033	pseudo_transcript_0	0.4178325205122637	-0.005780648242511103	5	5	pseudo_transcript_0	0.8688986480142721	1.691064055371049	5	5	pseudo_transcript_0	0.49645169572746983	0.9735174027380656	5	5
pseudo_9034	pseudo_transcript_0	0.6592907236862457	-0.27816970648738976	5	5	pseudo_transcript_0	0.9212438810781014	0.03482780499819597	5	5	pseudo_transcript_0	0.5720833909291086	-0.09632041454722845	5	5
pseudo_9035	pseudo_transcript_0	0.7203509845387236	-0.24931169246792165	5	5	pseudo_transcript_0	0.18535179129805024	-0.3028367468138235	4	4	pseudo_transcript_0	0.2759761298051082	-0.25648060120211486	4	4
pseudo_9036	pseudo_transcript_0	0.8584066472664141	0.471405860097498	4	4	pseudo_transcript_0	0.9112170818438825	-1.0786706936912076	4	4	pseudo_transcript_0	0.7943054202819335	-0.30115580429100175	4	4
pseudo_9037	pseudo_transcript_0	0.5085292001855171	-0.24821427866482637	5	5	pseudo_transcript_0	0.9906410434852578	0.0005618519653792323	5	5	pseudo_transcript_0	0.49751615683243744	-0.08048008635228984	5	5
pseudo_9038	pseudo_transcript_0	0.6107617023514146	-0.06740056013393714	4	4	pseudo_transcript_0	0.21285721777036748	0.4237917270079696	4	4	pseudo_transcript_0	0.30556398750894687	0.13013913590386347	4	4
pseudo_9039	pseudo_transcript_0	0.6352227105601123	-0.21702487618077348	5	5	pseudo_transcript_0	0.9052947449701063	0.06831275255515389	5	5	pseudo_transcript_0	0.6449349138625253	-0.09691643261607237	5	5
pseudo_904	pseudo_transcript_0	0.5296955090199453	0.441010010511725	5	5	pseudo_transcript_0	0.8682392261990859	-0.05241395676438871	5	5	pseudo_transcript_0	0.9060375999816617	0.27338448158601	5	5
pseudo_9040	pseudo_transcript_0	0.6427041899463044	0.0891837756164134	5	5	pseudo_transcript_0	0.7629355877126632	0.22090756299462175	5	5	pseudo_transcript_0	0.827418884343272	0.20804484363158368	5	5
pseudo_9041	pseudo_transcript_0	0.11883955422034036	-0.5726918899861829	5	5	pseudo_transcript_0	0.4353651123844664	0.06058199556188256	5	5	pseudo_transcript_0	0.45895267127782813	-0.19691306021323252	5	5
pseudo_9042	pseudo_transcript_0	0.9276052507007823	-0.06516250725050493	5	5	pseudo_transcript_0	0.5694212210235025	0.23953427463859697	5	5	pseudo_transcript_0	0.7013355237335303	0.09376279694260803	5	5
pseudo_9043	pseudo_transcript_0	0.26700869126028637	0.2870960726613033	5	5	pseudo_transcript_0	0.931894665951986	0.2205696558000095	5	5	pseudo_transcript_0	0.3875487286881265	0.14789471367362994	5	5
pseudo_9044	pseudo_transcript_0	0.02943088988623285	-0.580861276178405	5	5	pseudo_transcript_0	0.6709876529080577	0.36306070310646393	5	5	pseudo_transcript_0	0.5910869026766574	-0.10890028653597054	5	5
pseudo_9045	pseudo_transcript_0	0.9236137867210685	-0.018111877816141504	5	5	pseudo_transcript_0	0.08359950098744098	-0.5470664524038976	5	5	pseudo_transcript_0	0.17047839158624123	-0.369796951149143	5	5
pseudo_9046	pseudo_transcript_0	0.25668455627377984	0.5044004259460712	5	5	pseudo_transcript_0	0.2573062027294606	-0.6343580088058177	5	5	pseudo_transcript_0	0.4615044079990801	-0.16130961611928588	5	5
pseudo_9047	pseudo_transcript_0	0.9282706747885859	-0.0026542169058074946	5	5	pseudo_transcript_0	0.22988800915063956	-0.14120869891108837	5	5	pseudo_transcript_0	0.3711529022233374	-0.09525679993353316	5	5
pseudo_9048	pseudo_transcript_0	0.04246621733514043	0.6700526057525252	4	4	pseudo_transcript_0	0.9078744313514002	0.36717458100839	4	4	pseudo_transcript_0	0.2585589729640235	0.5186135933804578	4	4
pseudo_9049	pseudo_transcript_0	0.19791763443294474	-0.4619334561183561	5	5	pseudo_transcript_0	0.864614056411491	0.044519118945578716	5	5	pseudo_transcript_0	0.2764250149450881	-0.2906922891799523	5	5
pseudo_905	pseudo_transcript_0	0.7322913705766477	-0.042378463430654406	5	5	pseudo_transcript_0	0.9625770469383614	-0.005250094294211675	5	5	pseudo_transcript_0	0.857649341949664	0.018879362308133724	5	5
pseudo_9050	pseudo_transcript_0	0.15203575802904182	-0.5579854510059746	5	5	pseudo_transcript_0	0.9448916296269307	0.29293707800789553	5	5	pseudo_transcript_0	0.3375558656088393	-0.10539854044929253	5	5
pseudo_9051	pseudo_transcript_0	0.09258362333145458	-0.5538697748639644	5	5	pseudo_transcript_0	0.7578305236866267	0.31781966152300006	5	5	pseudo_transcript_0	0.36980629104668583	-0.11802505667048219	5	5
pseudo_9052	pseudo_transcript_0	0.16899684192059916	-0.34335896984429143	5	5	pseudo_transcript_0	0.9345593441192608	0.08175062978626393	5	5	pseudo_transcript_0	0.683977252695787	-0.1370168583894514	5	5
pseudo_9053	pseudo_transcript_1	0.31920604186991475	0.2691267808407317	5	5	pseudo_transcript_1	0.06884982947408265	-0.7246153453870291	5	5	pseudo_transcript_1	0.30320888018083014	-0.3068759664129649	5	5
pseudo_9054	pseudo_transcript_0	0.29773145010688196	0.7424044979912933	5	5	pseudo_transcript_0	0.6365337741635695	-0.1567740159385412	5	5	pseudo_transcript_0	0.9567851951168869	0.4587551876243186	5	5
pseudo_9055	pseudo_transcript_0	0.8052060706966985	-0.038815505919926	5	5	pseudo_transcript_0	0.674656574928141	-0.16181490033299548	5	5	pseudo_transcript_0	0.593991357742786	-0.07905302735571201	5	5
pseudo_9056	pseudo_transcript_0	0.1660327662897053	0.3932905263777364	5	5	pseudo_transcript_0	0.41398019082177073	0.38320450259258126	5	5	pseudo_transcript_0	0.17074055616075823	0.5984237141055541	5	5
pseudo_9057	pseudo_transcript_0	0.4778908275550261	0.27140163325486105	5	5	pseudo_transcript_0	0.3179283437929362	-0.6087057152968873	5	5	pseudo_transcript_0	0.4795867244658365	-0.08022800111261634	5	5
pseudo_9058	pseudo_transcript_0	0.01927741765239256	-0.6377026809360876	5	5	pseudo_transcript_0	0.5751210210313282	0.3014170616081909	5	5	pseudo_transcript_0	0.5028566405859036	-0.2653188497653487	5	5
pseudo_9059	pseudo_transcript_0	0.5496235074102649	0.15165799172040859	5	5	pseudo_transcript_0	0.9872988042090971	0.48848253626029486	5	5	pseudo_transcript_0	0.9748669745734513	0.37152323916199914	5	5
pseudo_906	pseudo_transcript_0	0.1862212653007802	-0.5800576580034392	5	5	pseudo_transcript_0	0.5346975560582548	0.27928932621813	5	5	pseudo_transcript_0	0.8980544304869126	-0.19668428225542126	5	5
pseudo_9060	pseudo_transcript_0	0.5351940173356533	-0.18319046625261792	5	5	pseudo_transcript_0	0.8262463844319322	0.07145154591059388	5	5	pseudo_transcript_0	0.7754730413221054	-0.08515258378595937	5	5
pseudo_9061	pseudo_transcript_0	0.07703144036445567	0.7461911827580567	5	5	pseudo_transcript_0	0.6087000664473556	1.0108745894698714	5	5	pseudo_transcript_0	0.06835536533229548	0.8355161498791946	5	5
pseudo_9062	pseudo_transcript_0	0.010945036377339856	0.885182199313713	5	5	pseudo_transcript_0	0.16967597972341908	-1.9922421240470094	5	5	pseudo_transcript_0	0.6461409850865201	-0.5008595566427557	5	5
pseudo_9063	pseudo_transcript_0	0.49838040965228325	-0.09874421152720914	5	5	pseudo_transcript_0	0.8913702964596425	0.2515495975202354	5	5	pseudo_transcript_0	0.9829080228902382	0.02739900994360021	5	5
pseudo_9064	pseudo_transcript_0	0.4896551528593863	-0.6169702246348999	5	5	pseudo_transcript_0	0.8557281374972867	-0.009230933020508444	5	5	pseudo_transcript_0	0.3824926626066606	-0.15277858563329075	5	5
pseudo_9065	pseudo_transcript_0	0.5899774008367549	0.21646530615497817	5	5	pseudo_transcript_0	0.39091214303750277	0.4022826206758152	5	5	pseudo_transcript_0	0.4134346942062145	0.28071801889035297	5	5
pseudo_9066	pseudo_transcript_0	0.4187956014736617	-0.1344289135384485	5	5	pseudo_transcript_0	0.18006032577522824	1.4458483193014955	5	5	pseudo_transcript_0	0.49591992095386084	0.6797171977234187	5	5
pseudo_9067	pseudo_transcript_0	0.6560996172756957	-0.03917732302469934	4	4	pseudo_transcript_0	0.5322904994113229	-0.14192827537473285	4	4	pseudo_transcript_0	0.46566089424823554	-0.054108099098732175	4	4
pseudo_9068	pseudo_transcript_0	0.22290494460820454	0.46774824320495734	5	5	pseudo_transcript_0	0.5877546360945107	0.7881178382360633	5	5	pseudo_transcript_0	0.22587853728389107	0.4692801215257058	5	5
pseudo_9069	pseudo_transcript_0	0.9709418639942197	0.08162744633448173	5	5	pseudo_transcript_0	0.21620769220328606	-0.4423748660371874	5	5	pseudo_transcript_0	0.3320826934471607	-0.07253590137519994	5	5
pseudo_907	pseudo_transcript_0	0.38175492967117763	0.20425005814289085	5	5	pseudo_transcript_0	0.45636009181518833	0.2848204027298894	5	5	pseudo_transcript_0	0.31036610114509067	0.211366571889268	5	5
pseudo_9070	pseudo_transcript_0	0.9806255293417648	0.05219260743093753	5	5	pseudo_transcript_0	0.13586087383843445	-0.5855811978679566	5	5	pseudo_transcript_0	0.2120275310597266	-0.2970070410665238	5	5
pseudo_9071	pseudo_transcript_0	0.7535012184950888	-0.0731017647284337	5	5	pseudo_transcript_0	0.8814444762402717	-0.3147483130200304	5	5	pseudo_transcript_0	0.8241474796412488	-0.11402043472269723	5	5
pseudo_9072	pseudo_transcript_1	0.46807811519783116	0.22157708770040416	5	5	pseudo_transcript_1	0.027320191606718565	0.8765131968865575	5	5	pseudo_transcript_1	0.024218671817951974	0.5147553585802384	5	5
pseudo_9073	pseudo_transcript_0	0.19300430931348267	-0.24179602693803467	5	5	pseudo_transcript_0	0.8550706339864038	-0.029020868964503548	5	5	pseudo_transcript_0	0.46355149020213204	-0.09339174070489899	5	5
pseudo_9074	pseudo_transcript_0	0.5291472417368182	-0.2235347772626949	5	5	pseudo_transcript_0	0.6051861470432013	0.01555007948542475	5	5	pseudo_transcript_0	0.7213656793926799	-0.013304664244958705	5	5
pseudo_9075	pseudo_transcript_0	0.31920604186991475	-0.1674552856035034	5	5	pseudo_transcript_0	0.8662615124591089	0.21414563905725278	5	5	pseudo_transcript_0	0.7270344760865655	0.051795925413491095	5	5
pseudo_9076	pseudo_transcript_0	0.7835711965076768	0.11318503532614965	5	5	pseudo_transcript_0	0.4604227082009813	0.5527420222822786	5	5	pseudo_transcript_0	0.5289068000422976	0.31413332803490307	5	5
pseudo_9077	pseudo_transcript_0	0.25458360465408536	-0.3790331921468679	5	5	pseudo_transcript_0	0.5734082512428866	0.20311811992178433	5	5	pseudo_transcript_0	0.8675546920711796	-0.12797645765962606	5	5
pseudo_9078	pseudo_transcript_0	0.6929643106109731	-0.10804692729087613	5	5	pseudo_transcript_0	0.16275430929371892	0.3495248116317072	5	5	pseudo_transcript_0	0.41631925746100185	0.18114894061448103	5	5
pseudo_9079	pseudo_transcript_0	0.4467881502429415	0.25022056127127285	5	5	pseudo_transcript_0	0.8669206579715518	-0.43914774585784494	5	5	pseudo_transcript_1	0.7434941431759363	0.14339351536661651	5	5
pseudo_908	pseudo_transcript_0	0.4701346286155682	0.34666295863611185	5	5	pseudo_transcript_0	0.7305765122735166	0.4127108347692457	5	5	pseudo_transcript_0	0.3926453299681022	0.2647159039552048	5	5
pseudo_9080	pseudo_transcript_0	0.18179815011110423	-0.4879768417076367	5	5	pseudo_transcript_0	0.7286872500141286	-0.29261946472239975	5	5	pseudo_transcript_0	0.24819058150720674	-0.2226658287812879	5	5
pseudo_9081	pseudo_transcript_0	0.016489219280825983	1.0086554511714663	5	5	pseudo_transcript_0	0.23414259647063274	-0.2310933756799531	5	5	pseudo_transcript_0	0.5905067961980062	0.3550967498470534	5	5
pseudo_9082	pseudo_transcript_0	0.42557365472400777	-0.11273562830202899	5	5	pseudo_transcript_0	0.13762847560323566	1.6405470184812383	5	5	pseudo_transcript_0	0.15948855487874303	0.5475554242343234	5	5
pseudo_9083	pseudo_transcript_0	0.7942074055565868	0.012554696803222512	5	5	pseudo_transcript_0	0.9919779884679197	-0.14804664804928383	5	5	pseudo_transcript_0	0.9983241890232452	-0.03413548974354707	5	5
pseudo_9084	pseudo_transcript_0	0.7059878140483498	0.05655292521173144	5	5	pseudo_transcript_0	0.02412774640394497	-1.0602048741522863	5	5	pseudo_transcript_0	0.07804095878445302	-0.6996347855468615	5	5
pseudo_9085	pseudo_transcript_0	0.1617229550004683	0.3063036783931817	5	5	pseudo_transcript_0	0.4383298301767845	0.56577841201356	5	5	pseudo_transcript_0	0.21636645240021402	0.36943033468251435	5	5
pseudo_9086	pseudo_transcript_0	0.530244064922945	0.1975238363800984	5	5	pseudo_transcript_0	0.0469716043809825	0.647889199108929	5	5	pseudo_transcript_0	0.057993368361854425	0.420478227551718	5	5
pseudo_9087	pseudo_transcript_0	0.3332346470572073	-0.5766343153862584	5	5	pseudo_transcript_0	0.501075667484854	0.40488436245714027	5	5	pseudo_transcript_0	0.8280735267203256	-0.12928646060927232	5	5
pseudo_9088	pseudo_transcript_0	0.17374675990178	-0.14744944086721967	4	4	pseudo_transcript_0	0.6377516723869858	0.20138346416682748	4	4	pseudo_transcript_0	0.6762190917224431	-0.0417233743419671	4	4
pseudo_9089	pseudo_transcript_0	0.09587770579944038	0.40327331856746834	5	5	pseudo_transcript_0	0.38355213116560316	-0.19365932632990054	5	5	pseudo_transcript_0	0.9909508080792866	0.16363962924855216	5	5
pseudo_909	pseudo_transcript_0	0.941589071296551	0.05665129209971705	5	5	pseudo_transcript_1	0.10592126438726841	0.48917750687564965	4	4	pseudo_transcript_1	0.263341087445327	0.27265082284984693	4	4
pseudo_9090	pseudo_transcript_0	0.45854920883160777	-0.23175992178503968	4	4	pseudo_transcript_0	0.9450932453118501	0.08179207993805966	4	4	pseudo_transcript_0	0.5965044361563587	-0.05628694834454421	4	4
pseudo_9091	pseudo_transcript_0	0.9979955495208852	-0.05908725366359021	5	5	pseudo_transcript_0	0.9338931046617654	0.16449245813145663	5	5	pseudo_transcript_0	0.9087008083747736	0.060002218953328475	5	5
pseudo_9092	pseudo_transcript_0	0.5830619891948772	-0.16158329806908384	5	5	pseudo_transcript_0	0.6752688183534514	-0.11819862692218659	5	5	pseudo_transcript_0	0.5001826175471827	-0.11397791876158274	5	5
pseudo_9093	pseudo_transcript_1	0.09960885752114455	-0.578690412312841	5	5	pseudo_transcript_1	0.37447234882149216	0.276962037331945	5	5	pseudo_transcript_0	0.7645543697712842	-0.1572500409163483	5	5
pseudo_9094	pseudo_transcript_0	0.5139138665811807	0.5038766186402754	5	5	pseudo_transcript_0	0.053347716720839725	-1.8820050547979745	5	5	pseudo_transcript_0	0.058888207167982445	-0.7251046815593508	5	5
pseudo_9095	pseudo_transcript_0	0.3565379930744964	-0.15037613408803527	4	4	pseudo_transcript_0	0.4583061506207554	-0.21554450750534063	4	4	pseudo_transcript_0	0.28055733600141597	-0.19118945609123025	4	4
pseudo_9096	pseudo_transcript_0	0.1513184727659885	-0.3247005761623032	5	5	pseudo_transcript_0	0.24417300987632395	1.2056005567222001	5	5	pseudo_transcript_0	0.8221860983814204	0.49145993638836843	5	5
pseudo_9097	pseudo_transcript_0	0.1692564518077163	0.2783734667570933	5	5	pseudo_transcript_0	0.22826636029300496	1.0400677893435486	5	5	pseudo_transcript_0	0.11203748916161521	0.606489631290457	5	5
pseudo_9098	pseudo_transcript_0	0.9782877773547075	-0.10162090923742612	5	5	pseudo_transcript_0	0.8321245700671711	0.04030464139924008	5	5	pseudo_transcript_0	0.7125779975768064	0.013566630194685422	5	5
pseudo_9099	pseudo_transcript_0	0.9766180674649244	-0.07030513612922518	5	5	pseudo_transcript_0	0.4543363657835958	0.39822984310202186	5	5	pseudo_transcript_0	0.4543795317177196	0.17533291025393324	5	5
pseudo_91	pseudo_transcript_0	0.44031180396911684	-0.213698553596569	5	5	pseudo_transcript_0	0.11687012416823249	-0.3130656716580985	5	5	pseudo_transcript_0	0.11109243712615133	-0.23743913036096806	5	5
pseudo_910	pseudo_transcript_0	0.8660037592126671	-0.004015607259757581	5	5	pseudo_transcript_0	0.9325607651137584	-0.08747808548634106	5	5	pseudo_transcript_0	0.9621408615797598	0.06938024886480577	5	5
pseudo_9100	pseudo_transcript_0	0.630593580043412	0.14797112878496707	4	4	pseudo_transcript_0	0.6708866504017328	1.643486907979855	4	4	pseudo_transcript_0	0.9524255154343412	0.8037559182598946	4	4
pseudo_9101	pseudo_transcript_0	0.010343546677912988	0.49130308648634763	5	5	pseudo_transcript_0	0.6838626224519486	-0.10139669590143506	5	5	pseudo_transcript_0	0.2523442557049742	0.15317305390516714	5	5
pseudo_9102	pseudo_transcript_0	0.46910574855185727	0.2303240482044577	5	5	pseudo_transcript_0	0.8930387477039164	0.015798375140633193	4	4	pseudo_transcript_0	0.4783944838444596	0.12306121167254545	4	4
pseudo_9103	pseudo_transcript_0	0.2303026204667845	-0.4393584500934569	5	5	pseudo_transcript_0	0.35409865739129753	0.13838172537843688	5	5	pseudo_transcript_0	0.0697677546264406	0.005477031562541164	5	5
pseudo_9104	pseudo_transcript_0	0.11131244945362843	-0.4241739058087022	5	5	pseudo_transcript_0	0.6175243351710364	-0.24619889065144604	5	5	pseudo_transcript_0	0.13601229898767447	-0.38747597537087763	5	5
pseudo_9105	pseudo_transcript_0	0.9642658831531812	0.0165390613092722	5	5	pseudo_transcript_0	0.5264600601292919	-0.26022374749282623	5	5	pseudo_transcript_0	0.657644702461583	-0.1406571590686444	5	5
pseudo_9106	pseudo_transcript_0	0.6520317316663234	0.080281219092966	5	5	pseudo_transcript_0	0.4333950781736625	-0.3126082246633146	5	5	pseudo_transcript_0	0.6009885441795643	-0.11245599242879391	5	5
pseudo_9107	pseudo_transcript_0	0.9629309725313905	0.05823741946791706	5	5	pseudo_transcript_0	0.9719282803985653	0.2528733472654311	5	5	pseudo_transcript_0	0.9267028241492984	0.20102539534966937	5	5
pseudo_9108	pseudo_transcript_0	0.19689865930366168	-0.6442289105781075	5	5	pseudo_transcript_0	0.23480206853116148	-0.09108509099370928	5	5	pseudo_transcript_0	0.15070709674793548	-0.4894758058913095	5	5
pseudo_9109	pseudo_transcript_0	0.42996458713994834	0.2322500941820562	5	5	pseudo_transcript_0	0.910607202984916	0.09101403236991357	5	5	pseudo_transcript_0	0.7728998566340346	0.2063629245016553	5	5
pseudo_911	pseudo_transcript_0	0.19300430931348267	-0.3499601505377492	5	5	pseudo_transcript_0	0.33780713340095003	0.5316365870280283	5	5	pseudo_transcript_0	0.8629295090639456	0.057825079454260374	5	5
pseudo_9110	pseudo_transcript_0	0.12822410474929077	0.5654306846879998	5	5	pseudo_transcript_0	0.8367030097970454	-0.2958782553749055	5	5	pseudo_transcript_0	0.5109238232501006	0.2392618982170174	5	5
pseudo_9111	pseudo_transcript_0	0.9475879075850812	-0.10753272396433317	5	5	pseudo_transcript_0	0.5374577668377842	-0.1624039949773887	5	5	pseudo_transcript_0	0.7100741640621968	-0.16053168318011057	5	5
pseudo_9112	pseudo_transcript_0	0.6923482970364014	0.06983139232899294	4	4	pseudo_transcript_0	0.6618497525999019	-0.7066162394230592	5	5	pseudo_transcript_0	0.6228238689925214	0.09122341389985168	4	4
pseudo_9113	pseudo_transcript_0	0.9216187693231158	0.07413208204081893	5	5	pseudo_transcript_0	0.5779810000095102	-0.07349557131480944	5	5	pseudo_transcript_0	0.9340482803164004	-0.09405853689432352	5	5
pseudo_9114	pseudo_transcript_0	0.2573875410622639	-0.3182539572056559	5	5	pseudo_transcript_0	0.5330448691688184	0.35692843835437066	5	5	pseudo_transcript_0	0.9989945129408225	-0.09174865374698184	5	5
pseudo_9115	pseudo_transcript_0	0.5937389579363168	-0.08885163518479555	5	5	pseudo_transcript_0	0.6850936906317182	1.1039733055305494	5	5	pseudo_transcript_0	0.9087008083747736	0.6413068144716818	5	5
pseudo_9116	pseudo_transcript_0	0.4138745927734141	0.12840125015334905	4	4	pseudo_transcript_0	0.4930797859158965	-0.1921309062029933	4	4	pseudo_transcript_0	0.856475474681593	-0.013567945605232938	4	4
pseudo_9117	pseudo_transcript_0	0.24869597809420685	-0.8079833777161088	5	5	pseudo_transcript_0	0.141897556525106	-1.0855450538176685	5	5	pseudo_transcript_0	0.022626295267823462	-0.7649070178105076	5	5
pseudo_9118	pseudo_transcript_0	0.04831295545354385	-0.4674293489966108	4	4	pseudo_transcript_0	0.9719699708918408	0.25338460291284365	4	4	pseudo_transcript_0	0.5491993247047442	-0.024537707522418083	4	4
pseudo_9119	pseudo_transcript_0	0.6045045235692041	-0.1216648931380752	5	5	pseudo_transcript_0	0.5513653091093904	-0.27187594117971525	5	5	pseudo_transcript_0	0.3898603472649407	-0.32047269584695487	5	5
pseudo_912	pseudo_transcript_0	0.6370149098913647	-0.11568416063018556	5	5	pseudo_transcript_0	0.6323543799278721	0.3134934944747294	5	5	pseudo_transcript_0	0.9474176164178333	0.09890466692227189	5	5
pseudo_9120	pseudo_transcript_0	0.36867820933388107	-0.6029285196807587	5	5	pseudo_transcript_0	0.5491282651352813	-0.1437081552360382	5	5	pseudo_transcript_0	0.12845795659208314	-0.4273887181131808	5	5
pseudo_9121	pseudo_transcript_0	0.1556610655991443	-0.1978239084352059	5	5	pseudo_transcript_0	0.29264041606331026	0.7612062760375885	5	5	pseudo_transcript_0	0.6080227199337287	0.21437470325387806	5	5
pseudo_9122	pseudo_transcript_0	0.3772139142862224	0.2243236490193172	5	5	pseudo_transcript_0	0.16837780728997542	0.5587932112824494	5	5	pseudo_transcript_0	0.11982790324640202	0.41253602494429203	5	5
pseudo_9123	pseudo_transcript_0	0.18070464937540687	0.5545813895850048	5	5	pseudo_transcript_0	0.6937344370140677	2.3231669892900624	5	5	pseudo_transcript_0	0.22045234740056285	1.2314403541325014	5	5
pseudo_9124	pseudo_transcript_0	0.23920755813039973	-0.20506142119448897	5	5	pseudo_transcript_0	0.6437253737977277	-0.006045164719611103	5	5	pseudo_transcript_0	0.236349761635249	-0.06187650554524854	5	5
pseudo_9125	pseudo_transcript_0	0.5546626353293684	-0.14961544132004967	5	5	pseudo_transcript_0	0.431675534412835	-0.19481069408523388	5	5	pseudo_transcript_0	0.3613484242777457	-0.2406462365562437	5	5
pseudo_9126	pseudo_transcript_0	0.686140111464963	0.07111955388003645	4	4	pseudo_transcript_0	0.2747985983946378	-0.2709166513893345	4	4	pseudo_transcript_0	0.4363252414033364	-0.10364508854820426	4	4
pseudo_9127	pseudo_transcript_0	0.8462864630977203	0.054815796212335954	5	5	pseudo_transcript_0	0.024259508152507863	-0.828699427004473	5	5	pseudo_transcript_0	0.05244843021232843	-0.41269663966571696	5	5
pseudo_9128	pseudo_transcript_0	0.5275041739281434	-0.15658978545239507	5	5	pseudo_transcript_0	0.6299714053384462	-0.09166403434124548	5	5	pseudo_transcript_0	0.43882575370283816	-0.1616213463873424	5	5
pseudo_9129	pseudo_transcript_0	0.5699141884873673	0.1041749265109615	5	5	pseudo_transcript_1	0.01807831474381748	-1.5781138664392511	5	5	pseudo_transcript_1	0.11052936979959513	-0.3773818308751173	4	4
pseudo_913	pseudo_transcript_0	0.810395425784884	0.19800662805265365	5	5	pseudo_transcript_0	1.0	-0.06781165954899056	5	5	pseudo_transcript_0	0.9527697118841736	0.09666427085773095	5	5
pseudo_9130	pseudo_transcript_0	0.4944962410723249	0.09377997330120025	4	4	pseudo_transcript_0	0.9600190087652629	0.0436349657523565	4	4	pseudo_transcript_0	0.713699149489479	0.06870746952677836	4	4
pseudo_9131	pseudo_transcript_0	0.531891462019168	-0.12310582768572827	5	5	pseudo_transcript_0	0.4437951829152208	-0.3930956479366811	5	5	pseudo_transcript_0	0.243066077611502	-0.26419496646669566	5	5
pseudo_9132	pseudo_transcript_0	0.726627112103926	-0.015606560114756632	5	5	pseudo_transcript_0	0.7092631830661125	0.1275528562890977	5	5	pseudo_transcript_0	0.6741319954315899	0.05597314808717054	5	5
pseudo_9133	pseudo_transcript_0	0.5730453336820404	0.23531426368183087	5	5	pseudo_transcript_0	0.340346963029004	0.3824643849294069	5	5	pseudo_transcript_0	0.3504060962428457	0.38485506199883085	5	5
pseudo_9134	pseudo_transcript_0	0.7278845580426871	-0.12960866691046982	5	5	pseudo_transcript_0	0.7905470581146603	-0.14848022163501462	5	5	pseudo_transcript_0	0.5624083426348438	-0.09409500372496087	5	5
pseudo_9135	pseudo_transcript_0	0.6708498093036386	0.09676161638442264	5	5	pseudo_transcript_0	0.6503471329915923	0.18228591753999582	5	5	pseudo_transcript_0	0.5980685249339177	0.14310152810545892	5	5
pseudo_9136	pseudo_transcript_0	0.7665739029482833	-0.13025484085145245	5	5	pseudo_transcript_0	0.47687382263804445	-0.21305956738439477	5	5	pseudo_transcript_0	0.3880103827223458	-0.151087304775424	5	5
pseudo_9137	pseudo_transcript_0	0.3932533452735745	-0.24121320177014138	5	5	pseudo_transcript_1	0.5259132074700765	-0.07442892859281332	5	5	pseudo_transcript_1	0.5539376900026829	-0.037824821772161045	5	5
pseudo_9138	pseudo_transcript_0	0.047783612042863806	0.47681581532092854	4	4	pseudo_transcript_0	0.6411012401051458	0.2844610179106429	4	4	pseudo_transcript_0	0.32226634051111	0.3806384166157857	4	4
pseudo_9139	pseudo_transcript_0	0.7278845580426871	0.22352220724510055	5	5	pseudo_transcript_0	0.13194790530652814	0.7893053637012218	5	5	pseudo_transcript_0	0.15899075745350733	0.467588314434176	5	5
pseudo_914	pseudo_transcript_0	0.5917121400930824	0.011706874140575826	5	5	pseudo_transcript_0	0.4316755348485586	0.22531173984832129	5	5	pseudo_transcript_0	0.44131353966562936	0.1325150128419762	5	5
pseudo_9140	pseudo_transcript_0	0.7697726286391509	-0.31056674952597274	5	5	pseudo_transcript_0	0.7451144263668201	0.12250149797405115	5	5	pseudo_transcript_0	0.44631327200954873	-0.0012519091080405165	5	5
pseudo_9141	pseudo_transcript_0	0.9575924064244669	0.003717132013084254	5	5	pseudo_transcript_0	0.42241012298152614	0.004518514279615508	5	5	pseudo_transcript_0	0.5028566405859036	0.024260494155966983	5	5
pseudo_9142	pseudo_transcript_0	0.1588557450723117	0.42476482979503416	5	5	pseudo_transcript_0	0.9555669281462907	0.09092480895699946	5	5	pseudo_transcript_0	0.32089964875344246	0.0800313776762604	5	5
pseudo_9143	pseudo_transcript_0	0.5546626366381799	0.11316177303590251	5	5	pseudo_transcript_0	0.9059585754527462	-0.09531718855274253	5	5	pseudo_transcript_0	0.6649524347000773	-0.0012490350650427584	5	5
pseudo_9144	pseudo_transcript_0	0.09554413286563242	0.37725544997440363	5	5	pseudo_transcript_0	0.4711827296150941	0.4854147035845111	5	5	pseudo_transcript_0	0.14229910092151501	0.3891146508898271	5	5
pseudo_9145	pseudo_transcript_0	0.21911350626332704	0.2194990545978248	5	5	pseudo_transcript_0	0.8900458349872922	0.06673276424929049	5	5	pseudo_transcript_0	0.7050758995217596	0.27873651752821643	5	5
pseudo_9146	pseudo_transcript_0	0.48683629255168537	-0.16463827815146814	4	4	pseudo_transcript_0	0.7355214110407293	-0.09459593719492983	4	4	pseudo_transcript_0	0.515888726993502	-0.1338557671450726	4	4
pseudo_9147	pseudo_transcript_0	0.8512072740406216	0.20189765607197593	5	5	pseudo_transcript_0	0.705524959093196	0.7326330445678283	5	5	pseudo_transcript_0	0.7422237335615206	0.4672653503199021	5	5
pseudo_9148	pseudo_transcript_0	0.7652955223617038	-0.0589106475543412	5	5	pseudo_transcript_0	0.8485012061917117	0.13378839606620116	5	5	pseudo_transcript_0	0.8287282885497619	0.023272833048608572	5	5
pseudo_9149	pseudo_transcript_0	0.10336623223075538	-0.42046129060484644	5	5	pseudo_transcript_0	0.6046013787354565	0.19994220822903744	5	5	pseudo_transcript_0	0.40437864967256754	-0.1563080204373352	5	5
pseudo_915	pseudo_transcript_0	0.5204144055408195	-0.09472001500898956	5	5	pseudo_transcript_0	0.05081462821487311	-0.6825335885467316	5	5	pseudo_transcript_0	0.04233941722171147	-0.3634336162183272	5	5
pseudo_9150	pseudo_transcript_0	0.07265797614215884	0.7480496618212281	5	5	pseudo_transcript_0	0.9232398858230243	0.842203101975122	5	5	pseudo_transcript_0	0.7025815169986124	0.7409424614709533	5	5
pseudo_9151	pseudo_transcript_0	0.12325836708241993	0.3841124592591572	5	5	pseudo_transcript_0	0.48889405592444135	0.29053863347869746	5	5	pseudo_transcript_0	0.18120202114394013	0.23473919820156186	5	5
pseudo_9152	pseudo_transcript_0	0.34209517304167536	0.17917224956145605	5	5	pseudo_transcript_0	0.803158040564261	-0.23501262117000224	5	5	pseudo_transcript_0	0.8091391756076809	0.05485299814989531	5	5
pseudo_9153	pseudo_transcript_0	0.17464457807161027	-0.3356683160870844	5	5	pseudo_transcript_0	0.06916977037703602	2.6867057002169568	5	5	pseudo_transcript_0	0.17231988876812954	1.0350894551407501	5	5
pseudo_9154	pseudo_transcript_0	0.3163664887345773	-0.18741891034139105	5	5	pseudo_transcript_0	0.13963816332979267	-0.23731631305476264	5	5	pseudo_transcript_0	0.12306039719630057	-0.19439711772337068	5	5
pseudo_9155	pseudo_transcript_0	0.5462766721536038	0.08352631234905321	5	5	pseudo_transcript_0	0.9452250930239702	-0.15023849721177615	5	5	pseudo_transcript_0	0.8596286715193843	0.09627508805986378	5	5
pseudo_9156	pseudo_transcript_0	0.5513007071187918	-0.20100511295759596	5	5	pseudo_transcript_0	0.8008906500854189	0.12067127982399754	5	5	pseudo_transcript_0	0.7645543697712842	-0.1038057614823674	5	5
pseudo_9157	pseudo_transcript_0	0.7354445171841784	-0.014252135310140015	5	5	pseudo_transcript_0	0.23447216826906925	-0.9612741832286268	5	5	pseudo_transcript_0	0.15166421880502645	-0.4048252109471518	5	5
pseudo_9158	pseudo_transcript_0	0.35947655598884476	0.20097612903654063	4	4	pseudo_transcript_0	0.03504905857739074	1.211935653328639	4	4	pseudo_transcript_0	0.028552450811771646	0.7064558911825897	4	4
pseudo_9159	pseudo_transcript_0	0.24763765469254795	-0.23486692304437473	4	4	pseudo_transcript_0	0.5903637631847971	0.05912736349957293	4	4	pseudo_transcript_0	0.577103662451387	-0.07985724969674705	4	4
pseudo_916	pseudo_transcript_0	0.1801597341161305	-0.3293810088159323	5	5	pseudo_transcript_0	0.0949497075795893	0.8397587265256021	5	5	pseudo_transcript_0	0.627553122354674	0.07295045811276567	5	5
pseudo_9160	pseudo_transcript_0	0.6772100940522905	-0.10090765771264854	4	4	pseudo_transcript_0	0.6498442448403124	0.12046433758256758	4	4	pseudo_transcript_0	0.963654603687553	0.02544999350358672	4	4
pseudo_9161	pseudo_transcript_0	0.4846690671605799	0.11268539018309244	5	5	pseudo_transcript_0	0.9019765942942389	0.05960141563582278	5	5	pseudo_transcript_0	0.7264038647306381	0.11487963173341091	5	5
pseudo_9162	pseudo_transcript_0	0.3043852989911138	0.7604682378473289	5	5	pseudo_transcript_0	0.03857743771487777	0.9377298556896037	5	5	pseudo_transcript_0	0.05410529225056285	0.8413583491128441	5	5
pseudo_9163	pseudo_transcript_0	0.5434953790537475	-0.11641614282492825	5	5	pseudo_transcript_0	0.656390981162619	-0.09710016211423216	5	5	pseudo_transcript_0	0.40580060928941	-0.03607068224776189	5	5
pseudo_9164	pseudo_transcript_0	0.47841038361754484	0.013407472632512666	5	5	pseudo_transcript_0	0.007751515304301429	0.9289439364139733	5	5	pseudo_transcript_0	0.0828394153741273	0.5757790427850579	5	5
pseudo_9165	pseudo_transcript_0	0.633258475729274	0.10201846300048066	4	4	pseudo_transcript_0	0.1770946862237649	-0.43889519879918426	4	4	pseudo_transcript_0	0.35546385254424406	-0.18011671312654023	4	4
pseudo_9166	pseudo_transcript_0	0.9216187693231158	0.24931278744955723	5	5	pseudo_transcript_0	0.9259019753907747	0.33232769535268786	5	5	pseudo_transcript_0	0.5567542901940097	0.1321914443075198	5	5
pseudo_9167	pseudo_transcript_0	0.15639393647616262	0.4436819335905422	5	5	pseudo_transcript_0	0.6869418610765763	-0.5289194728591938	5	5	pseudo_transcript_0	0.8847724403936323	-0.1576297537069563	5	5
pseudo_9168	pseudo_transcript_0	0.8477562891305959	-0.05397535047975036	4	4	pseudo_transcript_0	0.5058758666604772	-0.07217134082610861	4	4	pseudo_transcript_0	0.5965044361563587	-0.0647743442196163	4	4
pseudo_9169	pseudo_transcript_0	0.9129795517350185	-0.1346566031769868	5	5	pseudo_transcript_0	0.06891372040331115	1.0573337750954388	5	5	pseudo_transcript_0	0.09513450730949868	0.5266087251005053	5	5
pseudo_917	pseudo_transcript_0	0.8983832676356341	0.078401536241007	5	5	pseudo_transcript_0	0.43093980040970636	0.32889701686243716	5	5	pseudo_transcript_0	0.3802078797628614	0.2844426363890491	5	5
pseudo_9170	pseudo_transcript_0	0.5451633089696999	0.45094347869786233	5	5	pseudo_transcript_0	0.3420469627556245	1.1159197400966943	5	5	pseudo_transcript_0	0.1535923416207563	0.6817319135406078	5	5
pseudo_9171	pseudo_transcript_0	0.43684696039656734	-0.312022528784085	5	5	pseudo_transcript_0	0.30748741208997	-0.41586648216056643	5	5	pseudo_transcript_0	0.2907578671278708	-0.28046377896685143	5	5
pseudo_9172	pseudo_transcript_0	0.5379540212481426	-0.21442440578038824	5	5	pseudo_transcript_0	0.052525894642783254	-0.7589831194677541	5	5	pseudo_transcript_0	0.041914393711277205	-0.5013293783590437	5	5
pseudo_9173	pseudo_transcript_0	0.8466143328114327	0.09081083319861444	5	5	pseudo_transcript_0	0.21996510172050543	-0.38128264405622875	5	5	pseudo_transcript_0	0.48115442203452696	-0.23126502125166978	5	5
pseudo_9174	pseudo_transcript_0	0.4518066241052776	-0.25797106937112646	5	5	pseudo_transcript_0	0.8054270893844302	0.07564896769314877	5	5	pseudo_transcript_0	0.9260353555886973	-0.032723752560720264	5	5
pseudo_9175	pseudo_transcript_0	0.0310919571339302	-1.116520629724375	5	5	pseudo_transcript_0	0.42459396846028485	0.3893344127473443	5	5	pseudo_transcript_0	0.09613784829681801	-0.3232383857091448	5	5
pseudo_9176	pseudo_transcript_0	0.5893996755491178	0.16961868105159641	5	5	pseudo_transcript_0	0.2827638992966287	1.2207877840140882	5	5	pseudo_transcript_0	0.30320888018083014	0.746129862748594	5	5
pseudo_9177	pseudo_transcript_0	0.08890843463125922	0.2553678245294753	5	5	pseudo_transcript_0	0.907286433003327	-0.26059509918476415	5	5	pseudo_transcript_0	0.595154964534983	0.08380233701648915	5	5
pseudo_9178	pseudo_transcript_0	0.5379540212481426	0.14433436978047512	5	5	pseudo_transcript_0	0.1102761407511841	0.678217886994227	5	5	pseudo_transcript_0	0.13447461266923297	0.4112761283873511	5	5
pseudo_9179	pseudo_transcript_0	0.9609288025838354	-0.09643827118231663	5	5	pseudo_transcript_0	0.3279770620097452	-0.29876641960016714	5	5	pseudo_transcript_0	0.3729531103729943	-0.2052991549363644	5	5
pseudo_918	pseudo_transcript_0	0.351754229984495	0.0773768892046439	5	5	pseudo_transcript_0	0.5866008374154241	0.15965119670491623	5	5	pseudo_transcript_0	0.49591992095386084	0.16622020015658215	5	5
pseudo_9180	pseudo_transcript_1	0.2566845551505955	-0.1611850772468826	5	5	pseudo_transcript_1	0.3997627092075625	0.3992928396695259	5	5	pseudo_transcript_1	0.6735184941199405	0.09072902318456567	5	5
pseudo_9181	pseudo_transcript_0	0.45130334692827667	-0.11049431798930631	5	5	pseudo_transcript_0	0.8041302882122678	-0.0846808406527763	5	5	pseudo_transcript_0	0.8662327413210665	-0.06987591789044302	5	5
pseudo_9182	pseudo_transcript_0	0.36539917558522206	-0.1990304220122853	4	4	pseudo_transcript_0	0.09788026920382382	-0.6956188502922823	4	4	pseudo_transcript_0	0.08111263079291166	-0.4473246361522838	4	4
pseudo_9183	pseudo_transcript_0	0.1653133390817978	0.20333056156443252	4	4	pseudo_transcript_0	0.8035351095161668	0.23785817194998474	4	4	pseudo_transcript_0	0.5299474294225959	0.29860325472522337	4	4
pseudo_9184	pseudo_transcript_1	0.10470314533875232	0.5888793156392953	5	5	pseudo_transcript_1	0.3704301738710055	0.3328391872019535	5	5	pseudo_transcript_1	0.1457575862907641	0.3104091837706683	5	5
pseudo_9185	pseudo_transcript_0	0.13443028322328401	0.40216306066511437	5	5	pseudo_transcript_0	0.6461300506654707	-0.5159340273471437	5	5	pseudo_transcript_0	0.9949725966398525	-0.06879971990648072	5	5
pseudo_9186	pseudo_transcript_0	0.5236804938676456	-0.07422913794266361	5	5	pseudo_transcript_0	0.74194607175411	-0.3254456078606009	5	5	pseudo_transcript_0	0.7007128279148109	-0.0392205783378331	5	5
pseudo_9187	pseudo_transcript_0	0.7768235588753947	-0.0956691010469411	5	5	pseudo_transcript_0	0.6993103910834833	-0.206805040864114	5	5	pseudo_transcript_0	0.6210130351667016	-0.12388365300188907	5	5
pseudo_9188	pseudo_transcript_1	0.638210891003227	0.0600063827930154	5	5	pseudo_transcript_0	0.02611433826066384	-0.7480507923260883	5	5	pseudo_transcript_0	0.05173700801612477	-0.35811524594771765	5	5
pseudo_9189	pseudo_transcript_0	0.8232594643105858	-0.3131664533234274	4	4	pseudo_transcript_0	0.8741772679007273	-0.9928755691622166	5	5	pseudo_transcript_0	0.5965044361563587	0.1100861880323244	4	4
pseudo_919	pseudo_transcript_1	0.4231456014257149	-0.1863864465554039	5	5	pseudo_transcript_0	0.04294344150567994	0.9054569698817844	5	5	pseudo_transcript_0	0.03288338952383785	0.47500253109410345	5	5
pseudo_9190	pseudo_transcript_0	0.9600406080969863	0.008592375289016246	4	4	pseudo_transcript_0	0.18566298814653792	0.3261761021229135	4	4	pseudo_transcript_0	0.2751486963954337	0.18415912440907797	4	4
pseudo_9191	pseudo_transcript_0	0.3315638718259396	-0.22427284402760672	5	5	pseudo_transcript_0	0.3992939065748624	0.31227250208748786	5	5	pseudo_transcript_0	0.9996648375680867	0.08438771121434126	5	5
pseudo_9192	pseudo_transcript_0	0.7053656541480904	0.07464437057123949	5	5	pseudo_transcript_0	0.3946240984507724	-0.5096154596480814	5	5	pseudo_transcript_0	0.554500451552509	-0.24658833154054893	5	5
pseudo_9193	pseudo_transcript_0	0.18715007285916174	-0.39025865464093723	4	4	pseudo_transcript_0	0.8473079743525582	0.0745615222071437	4	4	pseudo_transcript_0	0.4171947490953203	-0.09316315951751297	4	4
pseudo_9194	pseudo_transcript_0	0.13399494816986973	-0.4337898674033304	5	5	pseudo_transcript_0	0.9806150529507879	0.10466293103240161	5	5	pseudo_transcript_0	0.3358656725240766	-0.17932954413394142	5	5
pseudo_9195	pseudo_transcript_0	0.7723344356331318	-0.007868395035617343	5	5	pseudo_transcript_0	0.8682392258902907	-0.09192595639434957	5	5	pseudo_transcript_0	0.8563302851529597	-0.12394032026811781	5	5
pseudo_9196	pseudo_transcript_0	0.37948024450958595	0.38598081850995597	5	5	pseudo_transcript_0	0.994651942254678	0.14448723961014587	5	5	pseudo_transcript_0	0.5289068000422976	0.1291770349468143	5	5
pseudo_9197	pseudo_transcript_0	0.49944360693667256	0.20798520123323005	5	5	pseudo_transcript_0	0.2576583088748273	0.36446657770057994	5	5	pseudo_transcript_0	0.2330412676210325	0.3357926250849858	5	5
pseudo_9198	pseudo_transcript_0	0.22932792693203152	0.23393597363857258	5	5	pseudo_transcript_0	0.1403130548201978	-0.8697705063081395	5	5	pseudo_transcript_0	0.6281491394915097	-0.2867755622229901	5	5
pseudo_9199	pseudo_transcript_0	0.44678815131615446	0.16851243873386249	5	5	pseudo_transcript_0	0.5694212210235025	0.19480406494875904	5	5	pseudo_transcript_0	0.38066416411154613	0.22704300403133673	5	5
pseudo_92	pseudo_transcript_0	0.4563503741014965	-0.33786777894828823	5	5	pseudo_transcript_0	0.3279770620097452	-0.41218129167789064	5	5	pseudo_transcript_0	0.3716024479689032	-0.37725806628645575	5	5
pseudo_920	pseudo_transcript_0	0.5340920179672239	0.042110577533110115	5	5	pseudo_transcript_0	0.41445920313623397	-0.8460973547135601	5	5	pseudo_transcript_0	0.11471738936397241	-0.42538859964959624	5	5
pseudo_9200	pseudo_transcript_0	0.31233882945970115	0.3151164984706807	5	5	pseudo_transcript_0	0.01884869979117023	0.8683566769348122	5	5	pseudo_transcript_0	0.012250659053481534	0.488445443363978	5	5
pseudo_9201	pseudo_transcript_0	0.22529830754692537	-0.24619327880166375	5	5	pseudo_transcript_0	0.27791134082676683	0.2535444391853656	5	5	pseudo_transcript_0	0.5305574453954827	0.03860504298406083	5	5
pseudo_9202	pseudo_transcript_0	0.2798446134284861	0.4691220431749544	5	5	pseudo_transcript_0	0.21372855909067134	-0.4546735341342609	5	5	pseudo_transcript_0	0.9681680169624907	0.035953851223651336	5	5
pseudo_9203	pseudo_transcript_0	0.2375404311734597	-0.18241919003727378	5	5	pseudo_transcript_0	0.29961213645135765	-0.5586862462737102	5	5	pseudo_transcript_0	0.10483194988332442	-0.3715788718441179	5	5
pseudo_9204	pseudo_transcript_0	0.11687250475619625	0.5306521354588055	5	5	pseudo_transcript_0	0.31107559506859916	-0.5709562573455581	5	5	pseudo_transcript_0	0.9601322734317157	-0.0028465464391518682	5	5
pseudo_9205	pseudo_transcript_0	0.9050139830884617	-0.03262118073049467	5	5	pseudo_transcript_0	0.27679961951955667	0.2570769328160089	5	5	pseudo_transcript_0	0.48640017243480216	0.11659754583498814	5	5
pseudo_9206	pseudo_transcript_0	0.9839654587425961	0.026920530993150227	5	5	pseudo_transcript_0	0.1157986376978816	-0.48754988293137286	5	5	pseudo_transcript_0	0.18479283197019858	-0.24596131958227016	5	5
pseudo_9207	pseudo_transcript_0	0.4304540873015208	0.1709077195572355	5	5	pseudo_transcript_0	0.7318369299819057	0.47237907034336474	5	5	pseudo_transcript_0	0.4323953548954871	0.23230334092972585	5	5
pseudo_9208	pseudo_transcript_0	0.6160231500456075	-0.17437066407682186	4	4	pseudo_transcript_0	0.987664740679209	0.04831108051843802	4	4	pseudo_transcript_0	0.6769062705171935	-0.11338888267527725	4	4
pseudo_9209	pseudo_transcript_0	0.6520317316663234	0.12785569286475165	5	5	pseudo_transcript_0	0.35279471934288054	-0.29601811451769583	5	5	pseudo_transcript_0	0.8078373325160823	-0.08408121082647206	5	5
pseudo_921	pseudo_transcript_0	0.5710518424357613	0.1813823595136553	5	5	pseudo_transcript_0	0.556414979228905	0.07564966453204995	5	5	pseudo_transcript_0	0.5071507423831774	0.1285160120228526	5	5
pseudo_9210	pseudo_transcript_0	0.6162404737820574	-0.07534934530620145	5	5	pseudo_transcript_0	0.1358608729128472	-0.621211128812858	5	5	pseudo_transcript_0	0.23370032471247404	-0.3482802370595297	5	5
pseudo_9211	pseudo_transcript_0	0.2779856667987426	-0.4179287052178509	5	5	pseudo_transcript_0	0.718639247321171	0.16881421126360263	5	5	pseudo_transcript_0	0.6045010408488544	-0.17315337092054314	5	5
pseudo_9212	pseudo_transcript_0	0.9667584646786544	-0.044521777435238885	4	4	pseudo_transcript_0	0.25045877811706374	-0.4138705863618237	4	4	pseudo_transcript_0	0.34865734341891963	-0.2254282137381479	4	4
pseudo_9213	pseudo_transcript_0	0.29792575307367086	0.5281057250770321	5	5	pseudo_transcript_0	0.12582807961507045	1.608059884173619	5	5	pseudo_transcript_0	0.1771234400125139	1.0680828046253255	5	5
pseudo_9214	pseudo_transcript_0	0.32200489558709344	0.07104482665955393	4	4	pseudo_transcript_0	0.3504458815257433	0.2567462650371814	4	4	pseudo_transcript_0	0.22425081627414456	0.2834437854822131	4	4
pseudo_9215	pseudo_transcript_0	0.6532393003195593	0.10200305671933639	5	5	pseudo_transcript_0	0.366859969866544	-0.0019086386284499213	5	5	pseudo_transcript_0	0.5511280838231738	0.028969859067477604	5	5
pseudo_9216	pseudo_transcript_1	0.9276052508712649	0.14392691437137903	5	5	pseudo_transcript_0	0.06651987806649769	-0.671326432780566	5	5	pseudo_transcript_0	0.07360646763222649	-0.37224561305304	5	5
pseudo_9217	pseudo_transcript_0	0.45130334692827667	-0.35970837789736687	5	5	pseudo_transcript_0	0.8840896075101854	-0.006066922486173011	5	5	pseudo_transcript_0	0.7581532628727786	-0.20513870633889328	5	5
pseudo_9218	pseudo_transcript_0	0.26127783045533715	0.20611434482469548	5	5	pseudo_transcript_0	0.13044999450703212	-0.4002742854962267	5	5	pseudo_transcript_0	0.3847858424898203	-0.12533692703198496	5	5
pseudo_9219	pseudo_transcript_0	0.5986744089869597	0.10204750912236658	5	5	pseudo_transcript_0	0.15702789719822763	0.6146913779970181	5	5	pseudo_transcript_0	0.14093348302020764	0.1934859873486682	5	5
pseudo_922	pseudo_transcript_0	0.8515355365663921	0.2361103381389518	5	5	pseudo_transcript_0	0.03764306671434962	0.6327805087464894	5	5	pseudo_transcript_0	0.07593592670572959	0.39203342335333624	5	5
pseudo_9220	pseudo_transcript_0	0.1326980485555834	-0.2877474706007923	4	4	pseudo_transcript_0	0.3281910712536248	0.22270752280657616	4	4	pseudo_transcript_0	0.7921324286765782	0.013592258247013636	4	4
pseudo_9221	pseudo_transcript_0	0.717219942686884	0.19764515697973337	5	5	pseudo_transcript_0	0.8603334417646882	-0.14430082156484147	5	5	pseudo_transcript_0	0.6802788715553694	0.07511243104591646	5	5
pseudo_9222	pseudo_transcript_0	0.5264102427351837	0.06278898340544528	5	5	pseudo_transcript_0	0.21372855909067134	-0.5209196970656039	5	5	pseudo_transcript_0	0.27568423500760475	-0.1921199194042734	5	5
pseudo_9223	pseudo_transcript_0	0.49255440492015234	0.32518639768128393	5	5	pseudo_transcript_0	0.7693314221227135	-0.4208095683468631	5	5	pseudo_transcript_0	0.7473095513913635	-0.007898416557814064	5	5
pseudo_9224	pseudo_transcript_0	0.12592916862273373	-0.5096782687082985	5	5	pseudo_transcript_0	0.542999577724089	0.22398976274756974	5	5	pseudo_transcript_0	0.6377181829056835	-0.13079746588980534	5	5
pseudo_9225	pseudo_transcript_0	0.2757660509909129	0.25577185786226203	5	5	pseudo_transcript_0	0.9612415465237476	0.18971187551974567	5	5	pseudo_transcript_0	0.5012513207249097	0.1330992935874598	5	5
pseudo_9226	pseudo_transcript_0	0.4944962410723249	-0.17382176473153374	4	4	pseudo_transcript_0	0.8093391920079154	-0.027659316648702914	4	4	pseudo_transcript_0	0.5268747102116716	-0.021289184100453423	4	4
pseudo_9227	pseudo_transcript_0	0.34315994533295435	0.39994750898676124	5	5	pseudo_transcript_0	0.6437253737977277	-0.038496031735726764	5	5	pseudo_transcript_0	0.8169612102485145	0.10997360261586482	5	5
pseudo_9228	pseudo_transcript_0	0.2469825901539332	-0.11728330253764596	5	5	pseudo_transcript_0	0.5631827562884899	0.2524732146109366	5	5	pseudo_transcript_0	0.9347163370799855	-0.1102841964572097	5	5
pseudo_9229	pseudo_transcript_0	0.18818119508979747	-0.2576436575816945	5	5	pseudo_transcript_0	0.7552819311039676	0.05926163581138588	5	5	pseudo_transcript_0	0.5629752693242326	-0.10907933032445512	5	5
pseudo_923	pseudo_transcript_0	0.6671909856924844	0.3004451300338173	5	5	pseudo_transcript_0	0.4989456376985034	-1.3779126885549229	5	5	pseudo_transcript_0	0.33460160900161795	-0.538733779260553	5	5
pseudo_9230	pseudo_transcript_0	0.2652085848986059	0.36613935868999486	5	5	pseudo_transcript_0	0.19348027291223657	1.0204186751676454	5	5	pseudo_transcript_0	0.16250012696823235	0.6858559028701032	5	5
pseudo_9231	pseudo_transcript_0	0.5058480020386444	-0.2489944933909836	5	5	pseudo_transcript_0	0.4857426902086873	-0.19567133978836426	5	5	pseudo_transcript_0	0.412955086802556	-0.27285845586120394	5	5
pseudo_9232	pseudo_transcript_0	0.006638761067028952	-0.7054813807518524	5	5	pseudo_transcript_0	0.8537559292536984	-0.23220209731961158	5	5	pseudo_transcript_0	0.06634301826343444	-0.4855292579946348	5	5
pseudo_9233	pseudo_transcript_0	0.07454569462701514	0.4771383554747797	5	5	pseudo_transcript_0	0.7080163251364304	-0.1495777968286842	5	5	pseudo_transcript_0	0.43634604496724516	0.13441532232392975	5	5
pseudo_9234	pseudo_transcript_0	0.23423083896031582	0.26084598794468744	5	5	pseudo_transcript_1	0.08450132008549073	0.5624453914042286	5	5	pseudo_transcript_1	0.10774226306306317	0.2727034898100017	5	5
pseudo_9235	pseudo_transcript_0	0.6923463646377821	-0.15312095164994877	5	5	pseudo_transcript_0	0.5877546360945107	-0.10993100215960117	5	5	pseudo_transcript_0	0.5152538075986655	-0.11183909483818255	5	5
pseudo_9236	pseudo_transcript_0	0.8805217207500906	-0.005990973399586573	4	4	pseudo_transcript_0	0.8627478815600771	0.06118254309968871	4	4	pseudo_transcript_0	0.8927503968238357	-0.005441062127634529	4	4
pseudo_9237	pseudo_transcript_0	0.6520317316663234	0.2833427065545391	5	5	pseudo_transcript_0	0.5231833066825666	-0.20843370324113733	5	5	pseudo_transcript_0	0.9080349088797908	0.0024741450123333814	5	5
pseudo_9238	pseudo_transcript_0	0.776181795185642	-0.015677587935193398	5	5	pseudo_transcript_0	0.5976040284038455	-0.14962692997294877	5	5	pseudo_transcript_0	0.739050787330595	-0.08265225895407108	5	5
pseudo_9239	pseudo_transcript_0	0.34550989051233216	-0.7381669921138664	5	5	pseudo_transcript_0	0.9806150529507879	0.470185696226916	5	5	pseudo_transcript_0	0.22172060898895385	-0.2398276236474857	5	5
pseudo_924	pseudo_transcript_0	0.6156513062926898	0.08712315876631942	5	5	pseudo_transcript_0	0.32911899375233367	0.32486443210495203	4	4	pseudo_transcript_0	0.2507232030653961	0.30913115162615606	4	4
pseudo_9240	pseudo_transcript_0	0.22052983187017838	-0.4110483729083307	5	5	pseudo_transcript_0	0.6098733883453853	0.2353374191158074	5	5	pseudo_transcript_0	0.7007128279148109	-0.006949565076358392	5	5
pseudo_9241	pseudo_transcript_0	0.4378353100210465	-0.31183706359719204	5	5	pseudo_transcript_0	0.14696695560724832	0.5275508319381604	5	5	pseudo_transcript_0	0.24070027010597883	0.08554530888594247	5	5
pseudo_9242	pseudo_transcript_0	0.15347809056776676	0.4926923706929874	5	5	pseudo_transcript_0	0.3681962750498087	-0.02642984051010988	5	5	pseudo_transcript_0	0.9500933827210792	0.27004592262071087	5	5
pseudo_9243	pseudo_transcript_0	0.3932533452735745	-0.16778354675763607	5	5	pseudo_transcript_0	0.5671488750046183	-0.15908904479649055	5	5	pseudo_transcript_0	0.28846214709522233	-0.09910505897905753	5	5
pseudo_9244	pseudo_transcript_0	0.17197605470696153	-0.37897743679786067	4	4	pseudo_transcript_0	0.02461416911691182	1.2256595890029507	4	4	pseudo_transcript_0	0.11522222206047684	0.49355446645375317	4	4
pseudo_9245	pseudo_transcript_0	0.9756162902736197	-0.07232750434299103	5	5	pseudo_transcript_0	0.7642134761954903	-0.15016750044317304	5	5	pseudo_transcript_0	0.6461409850865201	-0.10702471290200317	5	5
pseudo_9246	pseudo_transcript_0	0.262345837691636	0.38011870172671686	5	5	pseudo_transcript_0	0.3976557038323735	0.6877335328415968	5	5	pseudo_transcript_0	0.12244917208090227	0.4301604775336528	5	5
pseudo_9247	pseudo_transcript_0	0.09705255817126687	-0.36077923668329065	5	5	pseudo_transcript_1	0.10292071467506718	0.45901153958135893	4	4	pseudo_transcript_1	0.12051892058503126	0.33231212239238717	4	4
pseudo_9248	pseudo_transcript_0	0.7138884373429761	-0.013336011505061612	4	4	pseudo_transcript_0	0.11310605100818388	-0.15335176812512863	5	5	pseudo_transcript_0	0.32318582991196065	-0.05678930185156419	4	4
pseudo_9249	pseudo_transcript_0	0.9481050595497178	0.05776744303591826	4	4	pseudo_transcript_0	0.7309361009298079	0.23168106035111583	4	4	pseudo_transcript_0	0.5460709903318995	0.039760115798662156	4	4
pseudo_925	pseudo_transcript_1	0.7417641535650463	0.0407589071535538	5	5	pseudo_transcript_1	0.013198141613704693	1.0881825088738704	5	5	pseudo_transcript_1	0.013881557019938488	0.5854683781784479	5	5
pseudo_9250	pseudo_transcript_0	0.3196130497514943	-0.2771985725003468	5	5	pseudo_transcript_0	0.4226524473627139	-0.7963739321220467	5	5	pseudo_transcript_0	0.2690781667935078	-0.4743238704116402	5	5
pseudo_9251	pseudo_transcript_0	0.7662084677144981	-0.019156804385290795	4	4	pseudo_transcript_0	0.736580905761725	0.4634713862337323	4	4	pseudo_transcript_0	0.7312945998993006	0.23091463335290582	4	4
pseudo_9252	pseudo_transcript_0	0.15517393497170365	-0.3528717979921649	5	5	pseudo_transcript_0	0.7911924734730486	-0.21823414157424514	5	5	pseudo_transcript_0	0.3898603472649407	-0.2809660198177314	5	5
pseudo_9253	pseudo_transcript_0	0.45483294294524435	-0.3976734085187797	5	5	pseudo_transcript_0	0.04824034004509699	1.1226684349220195	5	5	pseudo_transcript_0	0.6582524441262642	0.1924259337214301	5	5
pseudo_9254	pseudo_transcript_0	0.887127560564104	-0.04343957144527255	5	5	pseudo_transcript_0	0.8151699272269167	0.11780397983055235	5	5	pseudo_transcript_0	0.849082740729203	0.039748015513506985	5	5
pseudo_9255	pseudo_transcript_0	0.8286224555471731	-0.07407080287903256	5	5	pseudo_transcript_0	0.6539707142880427	-0.40909651492342514	5	5	pseudo_transcript_0	0.6413223117323703	-0.3849156201557977	5	5
pseudo_9256	pseudo_transcript_0	0.8815080875886889	0.018336553411711306	5	5	pseudo_transcript_0	0.5026763459720771	-0.0298182446715937	5	5	pseudo_transcript_0	0.7194794589126938	-0.013997319651041515	5	5
pseudo_9257	pseudo_transcript_1	0.23555073407306049	0.37024868662584925	5	5	pseudo_transcript_0	0.24758258011901169	-0.45797922664809027	5	5	pseudo_transcript_1	0.41535641925875577	0.29999260883747164	5	5
pseudo_9258	pseudo_transcript_0	0.7159854513372808	-0.08984022378905986	4	4	pseudo_transcript_0	0.8071614132924114	-0.1447060772359194	4	4	pseudo_transcript_0	0.8402821868161825	-0.0639185430433304	4	4
pseudo_9259	pseudo_transcript_0	0.8518638241941492	-0.012098751821412365	5	5	pseudo_transcript_0	0.9192483722961161	-0.2661594513576016	5	5	pseudo_transcript_0	0.9067033042196646	-0.2052042087115237	5	5
pseudo_926	pseudo_transcript_0	0.5836368272971033	0.2551345296357008	5	5	pseudo_transcript_0	0.7718941843914915	0.11857987865068072	5	5	pseudo_transcript_0	0.9587933544595342	0.19240945915308635	5	5
pseudo_9260	pseudo_transcript_0	0.5022201645252229	-0.6046224132972793	4	4	pseudo_transcript_0	0.6072891486779075	0.3445147420599139	4	4	pseudo_transcript_0	0.5649723181949529	-0.15372016886734582	4	4
pseudo_9261	pseudo_transcript_0	0.11320563827063464	-0.5955104839886145	5	5	pseudo_transcript_0	0.06071843653845807	-0.7578112041378087	5	5	pseudo_transcript_0	0.032540708605106515	-0.7098993609967859	5	5
pseudo_9262	pseudo_transcript_0	0.15984863979037978	-0.3225678300230011	5	5	pseudo_transcript_0	0.6087000664473556	0.025557177341087794	5	5	pseudo_transcript_0	0.9849185882704581	-0.12955404239254895	5	5
pseudo_9263	pseudo_transcript_0	0.5149943485086322	-0.33124437542006174	5	5	pseudo_transcript_0	0.8015383057411034	-0.17132546804110727	5	5	pseudo_transcript_0	0.5715120874509785	-0.26683287382810555	5	5
pseudo_9264	pseudo_transcript_0	0.06573991920563112	-0.4048885455288267	5	5	pseudo_transcript_0	0.9906410434852578	0.2214786175842922	5	5	pseudo_transcript_0	0.43634604496724516	-0.14005143378056648	5	5
pseudo_9265	pseudo_transcript_1	0.7159688508248433	0.06019753685050209	5	5	pseudo_transcript_1	0.35627864406150833	-0.42580880781393987	5	5	pseudo_transcript_0	0.42748623827579146	-0.013674783983056216	5	5
pseudo_9266	pseudo_transcript_0	0.08001642002296273	0.46313788288820906	5	5	pseudo_transcript_0	0.2790260982450947	-0.18863460484174324	5	5	pseudo_transcript_0	0.8589687963471915	0.036323126967906856	5	5
pseudo_9267	pseudo_transcript_0	0.37091271241816215	-0.3288937573585953	5	5	pseudo_transcript_0	0.4508070466495845	0.3284892915041123	5	5	pseudo_transcript_0	0.30281449971225927	-0.00020223292724145617	5	5
pseudo_9268	pseudo_transcript_0	0.25809186058253164	-0.30116647055265866	5	5	pseudo_transcript_0	0.6661079436759089	-0.11546517521292825	5	5	pseudo_transcript_0	0.9862590191957114	-0.2083158228827934	5	5
pseudo_9269	pseudo_transcript_0	0.7203509851713542	-0.09932537327348057	5	5	pseudo_transcript_0	0.2082256456693481	-0.5216247927714258	5	5	pseudo_transcript_0	0.25443916372684916	-0.29928806752257364	5	5
pseudo_927	pseudo_transcript_0	0.8390801568568526	-0.09712212925080414	5	5	pseudo_transcript_0	0.19262058095558365	0.45044107789632504	5	5	pseudo_transcript_0	0.34010138445885174	0.16725777659124164	5	5
pseudo_9270	pseudo_transcript_1	0.24358065978545373	-0.40988812801537283	5	5	pseudo_transcript_1	0.48994695389933673	-0.35033579013700317	5	5	pseudo_transcript_1	0.1901352627617019	-0.4444660150298358	5	5
pseudo_9271	pseudo_transcript_0	0.26773108131822654	0.3016528950554054	5	5	pseudo_transcript_1	0.7092631830661125	-0.07976862464536373	5	5	pseudo_transcript_0	0.291910323528245	0.482836616924243	5	5
pseudo_9272	pseudo_transcript_0	0.9742806474229284	-0.05873931110197659	5	5	pseudo_transcript_0	0.9205786557605601	0.20567272251780333	5	5	pseudo_transcript_0	0.677817542841136	0.17950532186361387	5	5
pseudo_9273	pseudo_transcript_0	0.6656006597538431	0.10560538841059196	4	4	pseudo_transcript_0	0.6370826427004688	0.32108757037829583	4	4	pseudo_transcript_0	0.5777455394211075	0.2222821046484461	4	4
pseudo_9274	pseudo_transcript_0	0.510141488254909	-0.09415026743413173	5	5	pseudo_transcript_0	0.7242853925917163	-0.17982510516302108	5	5	pseudo_transcript_0	0.6729052099284292	-0.03797108190598401	5	5
pseudo_9275	pseudo_transcript_0	0.473228735251635	-0.008679709589218052	5	5	pseudo_transcript_0	0.7117592336802165	0.01895619663093473	5	5	pseudo_transcript_0	0.6503695466475654	-0.0005784714266476495	5	5
pseudo_9276	pseudo_transcript_0	0.9656008939411495	-0.057129255364469424	5	5	pseudo_transcript_0	0.3059014937782455	2.2168814442219436	5	5	pseudo_transcript_0	0.45134509604840134	1.1307720953966278	5	5
pseudo_9277	pseudo_transcript_0	0.810395425784884	-0.24441936601008774	5	5	pseudo_transcript_0	0.3637537008338122	-0.30617839057195934	5	5	pseudo_transcript_0	0.44631327200954873	-0.3351138908432887	5	5
pseudo_9278	pseudo_transcript_0	0.3139458210186227	0.34787504125297203	5	5	pseudo_transcript_0	0.1642737493111921	-0.4195886576307992	5	5	pseudo_transcript_0	0.5957371583789686	-0.1089989919022419	5	5
pseudo_9279	pseudo_transcript_0	0.4518066241052776	0.15256748704296233	5	5	pseudo_transcript_0	0.39532245569089	0.33855156458881713	5	5	pseudo_transcript_0	0.4538729953451538	0.272067513935023	5	5
pseudo_928	pseudo_transcript_0	0.7769541268744441	-0.1679186334181522	4	4	pseudo_transcript_0	0.5302961441952521	-0.9431220684830421	5	5	pseudo_transcript_0	0.8139322902362325	-0.008310866493200175	4	4
pseudo_9280	pseudo_transcript_0	0.5992562715825307	-0.1780942377763299	5	5	pseudo_transcript_0	0.11677239602887379	-0.7149650045658288	5	5	pseudo_transcript_0	0.2687143763538071	-0.4236960176675902	5	5
pseudo_9281	pseudo_transcript_0	0.8253605510785239	-0.19458170969077868	5	5	pseudo_transcript_0	0.20337904423618558	-0.4026313936193451	4	4	pseudo_transcript_0	0.3713338308411843	-0.13191568641005427	4	4
pseudo_9282	pseudo_transcript_0	0.8191712760210006	0.03288391872241852	5	5	pseudo_transcript_0	0.39905962891581714	-0.21537481882932522	5	5	pseudo_transcript_0	0.5245178930313177	-0.1164504982596169	5	5
pseudo_9283	pseudo_transcript_0	0.3387021194035478	-0.6256186965634429	5	5	pseudo_transcript_0	0.22186127916632004	-0.3439788706484257	5	5	pseudo_transcript_0	0.1448290928786796	-0.4405712716817147	5	5
pseudo_9284	pseudo_transcript_0	0.7508876867879579	0.05114832970373959	3	3	pseudo_transcript_0	0.877862254526714	0.06379817732137032	3	3	pseudo_transcript_0	0.8311402306317281	0.057473253512554966	3	3
pseudo_9285	pseudo_transcript_0	0.18097756555529898	0.3776147003380057	5	5	pseudo_transcript_0	0.24553286027836696	-0.5570914297821404	5	5	pseudo_transcript_0	0.8609487155550596	-0.11225021095390754	5	5
pseudo_9286	pseudo_transcript_0	0.1074181353359467	0.3268945643641457	5	5	pseudo_transcript_0	0.48103632485275527	-0.4944107170081655	5	5	pseudo_transcript_0	0.9173631712182592	-0.02519976322060861	5	5
pseudo_9287	pseudo_transcript_0	0.254060240666788	-0.10492898371373664	5	5	pseudo_transcript_0	0.18006032577522824	-0.49918283370018285	5	5	pseudo_transcript_0	0.11705436628668231	-0.40938689257014577	5	5
pseudo_9288	pseudo_transcript_0	0.9196242450090923	-0.18297067215257537	5	5	pseudo_transcript_0	0.8504709515747901	-0.09908659547826704	5	5	pseudo_transcript_0	0.5157963923098693	-0.13940038702876092	5	5
pseudo_9289	pseudo_transcript_0	0.5928699328743112	0.06973956120710854	5	5	pseudo_transcript_0	0.3731219368261218	-0.295908836399357	5	5	pseudo_transcript_0	0.565245729081413	-0.1444580258916118	5	5
pseudo_929	pseudo_transcript_0	0.829601605979422	0.06897273444751627	5	5	pseudo_transcript_0	0.19348027291223657	0.5256667747540785	5	5	pseudo_transcript_0	0.27310217765572775	0.3715878281666866	5	5
pseudo_9290	pseudo_transcript_0	0.1631079645430491	-0.40776187193818947	5	5	pseudo_transcript_0	0.12875428939006178	0.6243127772700835	5	5	pseudo_transcript_0	0.7182229260861224	0.12862537524896991	5	5
pseudo_9291	pseudo_transcript_0	0.08875134976802673	-0.3633063347740992	5	5	pseudo_transcript_0	0.014058880791210003	0.9626819585096321	5	5	pseudo_transcript_0	0.10737501273210115	0.3126669603171534	5	5
pseudo_9292	pseudo_transcript_0	0.08873952985126332	-0.3233542720314589	4	4	pseudo_transcript_0	0.659421390774665	-0.1192477723592471	5	5	pseudo_transcript_0	0.2847666492207306	-0.15293590325194048	4	4
pseudo_9293	pseudo_transcript_0	0.6226277848509973	-0.1552785885370264	4	4	pseudo_transcript_0	0.708156424116013	-0.4617353193041627	4	4	pseudo_transcript_0	0.8712494511787204	-0.27402901052553524	4	4
pseudo_9294	pseudo_transcript_0	0.42217665546092065	0.23478663162159186	5	5	pseudo_transcript_0	0.7470175148973155	0.04906688566704157	5	5	pseudo_transcript_0	0.26437522886952214	0.033137740378099335	5	5
pseudo_9295	pseudo_transcript_0	0.8877890538611649	0.11876712101438296	5	5	pseudo_transcript_0	0.7236572953515459	0.005035077166381703	5	5	pseudo_transcript_0	0.6221999367141107	-0.056991595927628404	5	5
pseudo_9296	pseudo_transcript_0	0.21536859972294065	-0.4553998093978766	5	5	pseudo_transcript_0	0.05750938801593183	0.6234934819238581	5	5	pseudo_transcript_0	0.7113256915845698	0.15691235661436062	5	5
pseudo_9297	pseudo_transcript_0	0.3028108736490438	-0.12276391749857025	5	5	pseudo_transcript_0	0.7514640393206551	0.16810921012495839	5	5	pseudo_transcript_0	0.40913010851359344	0.030864306202923835	5	5
pseudo_9298	pseudo_transcript_0	0.9143080188860763	-0.11540393954721144	5	5	pseudo_transcript_0	0.8326574997606853	0.12134604723815312	4	4	pseudo_transcript_0	0.699035302554499	0.12614557366980036	4	4
pseudo_9299	pseudo_transcript_1	0.6901851679791611	-0.11704479801025602	5	5	pseudo_transcript_0	0.10568423847898219	0.5891526647300861	5	5	pseudo_transcript_0	0.12594433890109713	0.3136334464940137	5	5
pseudo_93	pseudo_transcript_0	0.051089160230760856	-0.5134310266668681	5	5	pseudo_transcript_0	0.8940201251768242	0.3410570560911357	5	5	pseudo_transcript_0	0.4801089804702642	-0.28942751736455385	5	5
pseudo_930	pseudo_transcript_1	0.16488361563026144	0.12473767221956113	5	5	pseudo_transcript_1	0.07020179619704814	0.7215817152832953	5	5	pseudo_transcript_1	0.03357802777313844	0.4325221950828762	5	5
pseudo_9300	pseudo_transcript_0	0.9495881969263806	0.13058573668354498	5	5	pseudo_transcript_0	0.10107092021031583	-0.46756347055712794	5	5	pseudo_transcript_0	0.2519962766189108	-0.18150826157831898	5	5
pseudo_9301	pseudo_transcript_0	0.6138852908469898	0.385246097263868	5	5	pseudo_transcript_0	0.927899088792155	0.22565461327446787	5	5	pseudo_transcript_0	0.9882697371333987	0.18222384341897158	5	5
pseudo_9302	pseudo_transcript_0	0.7367070285186685	0.11026866546267022	5	5	pseudo_transcript_0	0.42216788090568425	-0.2095088381819603	5	5	pseudo_transcript_0	0.6221999367141107	-0.03406285559122977	5	5
pseudo_9303	pseudo_transcript_0	0.4178325205122637	-0.5878956563667119	5	5	pseudo_transcript_0	0.023100592914772955	0.7171280978425646	4	4	pseudo_transcript_0	0.04491387286638595	0.42167037848931715	4	4
pseudo_9304	pseudo_transcript_0	0.29502009406673846	0.11457733665800685	5	5	pseudo_transcript_0	0.10750245975581776	-0.6565519083738475	5	5	pseudo_transcript_0	0.300063390707203	-0.20313357070709945	5	5
pseudo_9305	pseudo_transcript_0	0.7550917555647982	-0.10423349332936371	5	5	pseudo_transcript_0	0.04108288850168836	1.046767993553771	5	5	pseudo_transcript_0	0.050933859179322624	0.4938963089721202	5	5
pseudo_9306	pseudo_transcript_1	0.07516090294851058	-0.4344028403645596	5	5	pseudo_transcript_1	0.4442939555789822	0.4836239313651996	5	5	pseudo_transcript_0	0.391251334134731	0.3737521139915092	5	5
pseudo_9307	pseudo_transcript_0	0.5423848385596584	0.013432672169632528	5	5	pseudo_transcript_0	0.4432967301763835	0.8685394972299937	5	5	pseudo_transcript_0	0.5190581151792848	0.4741314712519306	5	5
pseudo_9308	pseudo_transcript_0	0.6298589551222633	0.2130205212947804	5	5	pseudo_transcript_0	0.8900458349872922	-0.08866012642004688	5	5	pseudo_transcript_0	0.803285093157327	0.06829840721128656	5	5
pseudo_9309	pseudo_transcript_0	0.9759502117932879	-0.0240258748918331	5	5	pseudo_transcript_0	0.4936416846687901	0.3175662475256818	5	5	pseudo_transcript_0	0.6086105545780292	0.1888402868622164	5	5
pseudo_931	pseudo_transcript_0	0.6138852908469898	0.3097772454635637	5	5	pseudo_transcript_0	0.9159236603613589	0.14056454968041518	5	5	pseudo_transcript_0	0.9166964738882017	0.13930842938172278	5	5
pseudo_9310	pseudo_transcript_0	0.40307231344186945	-0.49099591239637985	5	5	pseudo_transcript_0	0.2957253966530222	0.48175581947083373	5	5	pseudo_transcript_0	0.7639135265807246	-0.01085842563272658	5	5
pseudo_9311	pseudo_transcript_0	0.37948024450958595	0.1406780219588227	5	5	pseudo_transcript_0	0.7527359993365201	-0.040965292538231855	5	5	pseudo_transcript_0	0.9393939954917144	0.14372219013993662	5	5
pseudo_9312	pseudo_transcript_0	0.14567270121634399	-0.48329441463743134	5	5	pseudo_transcript_0	0.9259019753907747	-0.32121966569855803	5	5	pseudo_transcript_0	0.5488854561407394	-0.3403906808434006	5	5
pseudo_9313	pseudo_transcript_0	0.5158054832647261	-0.17167993951945784	5	5	pseudo_transcript_0	0.5405022436784745	-0.028451326006466816	5	5	pseudo_transcript_0	0.42650832493049073	-0.0872027222474161	5	5
pseudo_9314	pseudo_transcript_0	0.5018401973949126	0.10011426923283807	5	5	pseudo_transcript_0	0.6395261638714446	0.5981776707123441	5	5	pseudo_transcript_0	0.6704542514747045	0.4370449526001457	5	5
pseudo_9315	pseudo_transcript_0	0.15688396904126656	0.6436308110497575	5	5	pseudo_transcript_0	0.6661079436759089	0.6381605507693324	5	5	pseudo_transcript_0	0.5444137558751048	0.4500037952528266	5	5
pseudo_9316	pseudo_transcript_0	0.5899774008367549	-0.09074694583461261	5	5	pseudo_transcript_0	0.7017938295640019	0.016990428934773687	5	5	pseudo_transcript_0	0.7754730413221054	-0.05893602834590881	5	5
pseudo_9317	pseudo_transcript_0	0.007698035707887537	0.4713963836982927	5	5	pseudo_transcript_0	0.38998747719528437	-0.17215366664692086	5	5	pseudo_transcript_0	0.42895555429491516	0.1656621717891236	5	5
pseudo_9318	pseudo_transcript_0	0.7563649329805239	0.15776903523355	5	5	pseudo_transcript_0	0.369088826351311	0.34207047858432	5	5	pseudo_transcript_0	0.473862415113416	0.25981662424110197	5	5
pseudo_9319	pseudo_transcript_0	0.9276052508712649	-0.2161258230334954	5	5	pseudo_transcript_0	0.5586664932197243	0.6666448172306069	5	5	pseudo_transcript_0	0.54329866652126	0.18520625164789964	5	5
pseudo_932	pseudo_transcript_0	0.18317192012378436	-0.42492005366110264	5	5	pseudo_transcript_0	0.6467317993309338	0.8580524233918877	5	5	pseudo_transcript_0	0.49591992095386084	0.21902250081009025	5	5
pseudo_9320	pseudo_transcript_0	0.02755067224105524	0.5031341025767411	5	5	pseudo_transcript_0	0.18668122124672748	0.9487145799377948	5	5	pseudo_transcript_0	0.014209918927839092	0.5939828380797733	5	5
pseudo_9321	pseudo_transcript_0	0.6794173477642316	-0.09378387019114019	5	5	pseudo_transcript_0	0.38035898483763275	-0.2192411897436625	5	5	pseudo_transcript_0	0.2738382148775188	-0.28885626343506715	5	5
pseudo_9322	pseudo_transcript_0	0.2673697185508095	-0.6196630923024614	5	5	pseudo_transcript_0	0.7706124902198364	0.03714802372036796	5	5	pseudo_transcript_0	0.2676250320768939	-0.1943774127350821	5	5
pseudo_9323	pseudo_transcript_0	0.5704828803388389	0.10359266243199945	5	5	pseudo_transcript_0	0.7841008725102898	-0.2792718653974587	5	5	pseudo_transcript_0	0.9193636100495529	-0.19243226861738005	5	5
pseudo_9324	pseudo_transcript_0	0.38129932468182104	0.14463566901948724	5	5	pseudo_transcript_0	0.108420814684112	-0.5596555001330702	5	5	pseudo_transcript_0	0.31398619993647603	-0.25674147837305156	5	5
pseudo_9325	pseudo_transcript_0	0.24138713700024306	-0.267981713848496	5	5	pseudo_transcript_0	0.5352490255864278	-0.16800106466989184	5	5	pseudo_transcript_0	0.318856034375521	-0.2179913892591939	5	5
pseudo_9326	pseudo_transcript_1	0.5813390610470734	-0.05337872478861957	5	5	pseudo_transcript_0	0.18390098258934473	-0.45057432997923347	5	5	pseudo_transcript_0	0.32336325720676606	-0.18293725194954627	5	5
pseudo_9327	pseudo_transcript_0	0.25809186058253164	-0.6414008588433671	5	5	pseudo_transcript_0	0.5941192104694306	0.3808449843954412	5	5	pseudo_transcript_0	0.7352491126949914	-0.151428117368037	5	5
pseudo_9328	pseudo_transcript_0	0.04106784116358922	-0.34769199219771557	5	5	pseudo_transcript_0	0.32364550281181304	0.3561613209816114	5	5	pseudo_transcript_0	0.8774808805190787	-0.01594152466092923	5	5
pseudo_9329	pseudo_transcript_0	0.18510810061620486	0.2599177263292023	5	5	pseudo_transcript_0	0.621957368106183	-0.09193121001393716	5	5	pseudo_transcript_0	0.8234935632134768	0.13150740915435646	5	5
pseudo_933	pseudo_transcript_0	0.425746553906479	0.12212766037581324	4	4	pseudo_transcript_0	0.17981604617352087	-0.4617702499687466	4	4	pseudo_transcript_0	0.4673861274686809	-0.16982129479646668	4	4
pseudo_9330	pseudo_transcript_0	0.8783057202409565	0.07643662547669855	4	4	pseudo_transcript_0	0.9234864691593947	0.02729068391927166	4	4	pseudo_transcript_0	0.9696465419170486	0.0019358579454627166	4	4
pseudo_9331	pseudo_transcript_0	0.6346257847071457	0.14297071088229307	5	5	pseudo_transcript_0	0.8308174826983709	0.21931547878383637	5	5	pseudo_transcript_0	0.4493285249982897	0.12112899895730576	5	5
pseudo_9332	pseudo_transcript_0	0.8318873178030248	0.06973833759311916	5	5	pseudo_transcript_0	0.7394145303015819	-0.01137891260878269	5	5	pseudo_transcript_0	0.7716141979644279	0.0480511908324032	5	5
pseudo_9333	pseudo_transcript_0	0.6448055586167829	-0.04857962599063729	5	5	pseudo_transcript_0	0.05071543693325916	1.0034272365072059	5	5	pseudo_transcript_0	0.0312662771065739	0.47234000827051953	5	5
pseudo_9334	pseudo_transcript_0	0.36912443861677624	0.13568459292981483	5	5	pseudo_transcript_0	0.16250210324702863	-0.7324426618486868	5	5	pseudo_transcript_0	0.2304182243570575	-0.2958298995589886	5	5
pseudo_9335	pseudo_transcript_0	0.7125322893728259	-0.11765228390026179	5	5	pseudo_transcript_0	0.5242743935819747	-0.5494710525468031	5	5	pseudo_transcript_0	0.33713280579210125	-0.3149613803226156	5	5
pseudo_9336	pseudo_transcript_1	0.2585249271779545	-0.41433784625876696	4	4	pseudo_transcript_1	0.19875685786436448	0.39815852225293474	4	4	pseudo_transcript_1	0.7025167689537414	-0.00808966200291611	4	4
pseudo_9337	pseudo_transcript_0	0.4000997224085213	-0.36625210267978603	4	4	pseudo_transcript_0	0.2338640905771464	-0.38633847182142106	4	4	pseudo_transcript_0	0.21542293074144436	-0.37629528725060357	4	4
pseudo_9338	pseudo_transcript_0	0.10430002466156561	0.3818531056159646	4	4	pseudo_transcript_1	0.5166613485379556	0.5296360866111987	5	5	pseudo_transcript_0	0.28139579994924446	0.2526276807925229	4	4
pseudo_9339	pseudo_transcript_0	0.9499216098051703	0.2749135444003439	5	5	pseudo_transcript_0	0.8406318002029439	2.006094313009968	5	5	pseudo_transcript_0	0.6449349138625253	1.1703489231030624	5	5
pseudo_934	pseudo_transcript_0	0.7624215071872248	0.069135528008933	5	5	pseudo_transcript_0	0.010031809114923823	-0.6112465088560909	5	5	pseudo_transcript_0	0.03610895116273584	-0.27261986904456176	5	5
pseudo_9340	pseudo_transcript_0	0.6699343669334823	-0.02543202866865585	5	5	pseudo_transcript_0	0.27495349413808545	-0.1966478260371037	5	5	pseudo_transcript_0	0.45235529863006285	-0.14808773411630285	5	5
pseudo_9341	pseudo_transcript_0	0.49413968544748044	-0.11881142544247514	5	5	pseudo_transcript_0	0.6863255956535725	-0.11683369078838694	5	5	pseudo_transcript_0	0.5366321031540926	-0.1464885677550902	5	5
pseudo_9342	pseudo_transcript_0	0.5215019340487909	0.06459106704781889	5	5	pseudo_transcript_0	0.5569774426980487	0.08571389575251358	5	5	pseudo_transcript_0	0.5163392733246956	0.12376461679676959	5	5
pseudo_9343	pseudo_transcript_0	0.021404944616285268	0.49208516311763173	5	5	pseudo_transcript_0	0.06815023951073518	0.739678419647388	5	5	pseudo_transcript_0	0.00800490296531476	0.5185440897012972	5	5
pseudo_9344	pseudo_transcript_0	0.26198950074532323	-0.7980006656964206	5	5	pseudo_transcript_0	0.09960223724272249	-0.44328698091080315	4	4	pseudo_transcript_0	0.11609206469227953	-0.23768699096186263	4	4
pseudo_9345	pseudo_transcript_0	0.7140936446334323	0.12734782719341603	5	5	pseudo_transcript_0	0.391374974321107	-0.3104637009258437	5	5	pseudo_transcript_0	0.5071507423831774	-0.10533053085304855	5	5
pseudo_9346	pseudo_transcript_0	0.6726821587121592	0.1070067254267023	5	5	pseudo_transcript_0	0.427516002356754	0.18600587151524242	5	5	pseudo_transcript_0	0.47075596591393465	0.14650629847097238	5	5
pseudo_9347	pseudo_transcript_0	0.8950705389864544	0.15543626342694358	5	5	pseudo_transcript_0	0.18766160804447718	-0.7433864645211367	5	5	pseudo_transcript_0	0.2092716318307618	-0.18480673478056384	5	5
pseudo_9348	pseudo_transcript_0	0.14590467600991525	-0.29899766526468147	5	5	pseudo_transcript_0	0.016412141052517756	-1.0152535853121056	5	5	pseudo_transcript_0	0.01263413937934056	-0.6270894424564671	5	5
pseudo_9349	pseudo_transcript_0	0.9762841375732882	-0.011332787536571598	5	5	pseudo_transcript_0	0.35062824633583434	0.4704462130144193	5	5	pseudo_transcript_0	0.4574254323301272	0.17571644521230234	5	5
pseudo_935	pseudo_transcript_0	0.8521600788500694	0.05754384744460339	4	4	pseudo_transcript_0	0.7546674543359446	-0.17788689742091898	4	4	pseudo_transcript_0	0.7849008668773345	-0.05348268592644125	4	4
pseudo_9350	pseudo_transcript_0	0.369571003627706	0.20540277582697988	5	5	pseudo_transcript_0	0.775742990380263	-0.25376624969304257	5	5	pseudo_transcript_0	0.9247005751009953	0.028949259937578287	5	5
pseudo_9351	pseudo_transcript_0	0.39931455517809955	-0.11935857030995935	5	5	pseudo_transcript_0	0.3273559758608471	-0.20355843733438608	5	5	pseudo_transcript_0	0.29928043001193594	-0.18791483994797195	5	5
pseudo_9352	pseudo_transcript_0	0.6004207647586535	0.1514932329517337	5	5	pseudo_transcript_0	0.9592385009740305	-0.0435427728021285	5	5	pseudo_transcript_0	0.8794684838320157	0.0539752300748026	5	5
pseudo_9353	pseudo_transcript_0	0.5264102427351837	0.12841363174812426	5	5	pseudo_transcript_0	0.2988320750970037	-0.4585627959685677	5	5	pseudo_transcript_0	0.5899269519112249	-0.12597413652955425	5	5
pseudo_9354	pseudo_transcript_0	0.1718690226892441	0.37134597464791036	5	5	pseudo_transcript_0	0.35627864406150833	-0.2042893225147732	5	5	pseudo_transcript_0	0.9273703442983222	0.05021381877054876	5	5
pseudo_9355	pseudo_transcript_0	0.30228195582162076	0.2469957016699463	4	4	pseudo_transcript_0	0.8708568167963286	-0.07513527848150792	4	4	pseudo_transcript_0	0.6927846267946481	0.1059102144219059	4	4
pseudo_9356	pseudo_transcript_0	0.38449556737395696	-0.13299551601909157	5	5	pseudo_transcript_0	0.4841711389076474	-0.16552185560239085	5	5	pseudo_transcript_0	0.3156040129724851	-0.18207425119499457	5	5
pseudo_9357	pseudo_transcript_0	0.17451165490521658	0.23504482155896697	5	5	pseudo_transcript_0	0.8735171291026055	0.021901739287358658	5	5	pseudo_transcript_0	0.4353564270030459	0.1917316671254472	5	5
pseudo_9358	pseudo_transcript_0	0.04630523772921054	-0.5500017241155969	5	5	pseudo_transcript_0	0.7111349301258865	-0.26854126307512	5	5	pseudo_transcript_0	0.17874658909141672	-0.5009684081173161	5	5
pseudo_9359	pseudo_transcript_1	0.2691798883125006	0.22578942022495838	5	5	pseudo_transcript_0	0.42658549945162516	0.35322347881942934	4	4	pseudo_transcript_0	0.36732569596304376	0.24155805363881364	4	4
pseudo_936	pseudo_transcript_0	0.7748987265233247	-0.05653341800437114	5	5	pseudo_transcript_0	0.8821056362761001	0.1152508764484863	5	5	pseudo_transcript_0	0.9943022869158538	0.0288078543588301	5	5
pseudo_9360	pseudo_transcript_0	0.37315560252033964	-0.14583939869095439	5	5	pseudo_transcript_0	0.5648808828706136	-0.26268319620761177	5	5	pseudo_transcript_0	0.38295062712741246	-0.2837469569093603	5	5
pseudo_9361	pseudo_transcript_0	0.5524202364125805	0.13801116236406988	5	5	pseudo_transcript_0	0.1134876586352668	-0.609724454952214	5	5	pseudo_transcript_0	0.33082784244124885	-0.33849414247575743	5	5
pseudo_9362	pseudo_transcript_0	0.3467959915892356	0.2936511402755884	5	5	pseudo_transcript_0	0.6642816764782982	0.257517581966419	5	5	pseudo_transcript_0	0.37566354254242695	0.1980535007978282	5	5
pseudo_9363	pseudo_transcript_0	0.8864661458879879	0.058534881134350014	5	5	pseudo_transcript_0	0.3731219368261218	0.43164576374524194	5	5	pseudo_transcript_0	0.46048276351784023	0.1518422525137176	5	5
pseudo_9364	pseudo_transcript_0	0.9365925564724934	-0.06639950598927763	5	5	pseudo_transcript_0	0.8973340717189475	0.20455616255984313	5	5	pseudo_transcript_0	0.8150039590568862	0.21314696120186535	5	5
pseudo_9365	pseudo_transcript_0	0.44929341325475747	0.14512418619337442	5	5	pseudo_transcript_0	0.847188567187832	0.031760319016823586	5	5	pseudo_transcript_0	0.559012584265146	0.12706532071963153	5	5
pseudo_9366	pseudo_transcript_0	0.47841038361754484	0.20401359353532747	5	5	pseudo_transcript_0	0.822984906358941	0.013287907214289851	5	5	pseudo_transcript_0	0.6068478106802131	0.107579534526632	5	5
pseudo_9367	pseudo_transcript_0	0.23160678838338933	0.2621611884453394	5	5	pseudo_transcript_0	0.4665543884783836	-0.006330604405501668	5	5	pseudo_transcript_0	0.9875994889114343	0.07396487059513204	5	5
pseudo_9368	pseudo_transcript_1	0.4289865571896936	-0.2863048119393648	5	5	pseudo_transcript_1	0.18390098258934473	0.717337939068989	5	5	pseudo_transcript_1	0.31277642651303583	0.12008577954628281	5	5
pseudo_9369	pseudo_transcript_0	0.8116940774010586	0.06310652390664963	5	5	pseudo_transcript_0	0.9512290180132781	0.16851274928116544	5	5	pseudo_transcript_0	0.9889399936341544	0.10215891753655924	5	5
pseudo_937	pseudo_transcript_0	0.08074081152997142	-0.2312533818577973	5	5	pseudo_transcript_0	0.00665132980607446	1.4497153773451943	5	5	pseudo_transcript_0	0.10340038161237199	0.467410790144747	5	5
pseudo_9370	pseudo_transcript_0	0.6535413343073537	0.0666988464115048	5	5	pseudo_transcript_0	0.9019765942942389	-0.2556718036048486	5	5	pseudo_transcript_0	0.7498566075439514	-0.10441166442346266	5	5
pseudo_9371	pseudo_transcript_0	0.16905493965594576	-0.3318140916094219	4	4	pseudo_transcript_0	0.7926818401045146	0.06813162524292428	4	4	pseudo_transcript_0	0.745473970663346	-0.1515641400499359	4	4
pseudo_9372	pseudo_transcript_0	0.5037084124487831	-0.1609142783886013	5	5	pseudo_transcript_0	0.9559006697506316	-0.18518631977650934	5	5	pseudo_transcript_0	0.6015733198538264	-0.13005144177178893	5	5
pseudo_9373	pseudo_transcript_0	0.2981201416535151	0.27249241844473376	5	5	pseudo_transcript_0	0.4021116833831707	0.2615485021291499	5	5	pseudo_transcript_0	0.16683969364203122	0.29806247162544713	5	5
pseudo_9374	pseudo_transcript_0	0.8129932468589969	-0.08289153125328123	5	5	pseudo_transcript_0	0.934892481004211	-0.3561685826894252	5	5	pseudo_transcript_0	0.7741861388635364	-0.017375364574277796	5	5
pseudo_9375	pseudo_transcript_0	0.8824993343066466	0.005777554814839755	5	5	pseudo_transcript_0	0.2187074607861621	-0.19688354269138894	5	5	pseudo_transcript_0	0.28922602551535703	-0.0955529939382746	5	5
pseudo_9376	pseudo_transcript_0	0.29773145010688196	-0.5829958039379787	5	5	pseudo_transcript_0	0.5496871061143369	-0.15124116163260218	5	5	pseudo_transcript_0	0.12532196048970498	-0.3491439030166426	5	5
pseudo_9377	pseudo_transcript_1	0.5842119292898452	0.20272204050077347	5	5	pseudo_transcript_1	0.022768787060703358	1.021317661821388	5	5	pseudo_transcript_1	0.0451467721460327	0.6309993529716346	5	5
pseudo_9378	pseudo_transcript_0	0.050790889389557836	-1.4626523985642592	5	5	pseudo_transcript_0	0.9406190329931834	-0.12848470806858278	4	4	pseudo_transcript_0	0.6076283974488887	-0.22884819872815454	4	4
pseudo_9379	pseudo_transcript_0	0.9605951311693955	0.03963216883951711	5	5	pseudo_transcript_0	0.33907552244298644	-0.24428199122589847	5	5	pseudo_transcript_0	0.40390532637527354	-0.1365476673189482	5	5
pseudo_938	pseudo_transcript_0	0.95825962810279	-0.051590006975139345	5	5	pseudo_transcript_0	0.152653919452519	-0.4209328199153079	5	5	pseudo_transcript_0	0.2738382148775188	-0.3085606953869649	5	5
pseudo_9380	pseudo_transcript_0	0.30241811497983306	0.23800427605411914	5	5	pseudo_transcript_0	0.5831457556449011	-0.244596936819818	5	5	pseudo_transcript_0	0.895395624536423	-0.0003900227117129655	5	5
pseudo_9381	pseudo_transcript_0	0.3039911840231536	0.21317637768918454	5	5	pseudo_transcript_1	0.3523607492431299	0.3674598815536376	5	5	pseudo_transcript_1	0.3734040060141218	0.213878849327245	5	5
pseudo_9382	pseudo_transcript_0	0.6479998381599159	0.06047552814089352	4	4	pseudo_transcript_0	0.6449272480072894	-0.13252082469425197	5	5	pseudo_transcript_0	0.8771719440192733	-0.07629706278379321	4	4
pseudo_9383	pseudo_transcript_0	0.007527234895415432	0.7034786544967288	5	5	pseudo_transcript_0	0.07792601996906291	-0.6500650823345109	5	5	pseudo_transcript_0	0.9007143814232625	0.06574290071376755	5	5
pseudo_9384	pseudo_transcript_0	0.12675996039058424	0.713448930768339	5	5	pseudo_transcript_0	0.22043805190167653	-0.4182195214141789	5	5	pseudo_transcript_0	0.7929052345527486	-0.02087911212910649	5	5
pseudo_9385	pseudo_transcript_0	0.5209580236572877	0.2781973908446969	5	5	pseudo_transcript_0	0.9026400893340636	-0.04406579773766598	5	5	pseudo_transcript_0	0.6329259819709585	0.019646522104286208	5	5
pseudo_9386	pseudo_transcript_0	0.4178325205122637	0.1562466283706548	5	5	pseudo_transcript_0	0.28881468156291445	0.5994507416188558	5	5	pseudo_transcript_0	0.20714616182708745	0.3520729846344881	5	5
pseudo_9387	pseudo_transcript_0	0.28434049133941597	0.2504338447054461	5	5	pseudo_transcript_0	0.07927829276969177	0.9034631242258396	5	5	pseudo_transcript_0	0.06258294433347475	0.5950601973155215	5	5
pseudo_9388	pseudo_transcript_0	0.2456178456924224	0.11630128498164631	5	5	pseudo_transcript_0	0.9385577271626004	-0.34787200612605734	5	5	pseudo_transcript_0	0.9695076439479003	-0.16304447681403644	5	5
pseudo_9389	pseudo_transcript_0	0.9913142103467996	0.12723555324045865	5	5	pseudo_transcript_0	0.14813817751209973	-0.9768549488300651	5	5	pseudo_transcript_0	0.16427658025581715	-0.4147959265017365	5	5
pseudo_939	pseudo_transcript_0	0.7206643482734989	-0.08096664369890154	5	5	pseudo_transcript_0	0.27532204509253777	0.4409500620875953	5	5	pseudo_transcript_0	0.5847201997432205	0.2848655654757469	5	5
pseudo_9390	pseudo_transcript_0	0.9036872949924555	-0.02433725839097561	5	5	pseudo_transcript_0	0.16401976993075673	0.28783710853382566	5	5	pseudo_transcript_0	0.21855972452916606	0.15826173644778946	5	5
pseudo_9391	pseudo_transcript_0	0.999665924578191	0.20351238252164813	5	5	pseudo_transcript_0	0.5069580023386984	-0.27575836812860777	5	5	pseudo_transcript_0	0.9909508080792866	-0.03612299280347986	5	5
pseudo_9392	pseudo_transcript_1	0.23920755813039973	-0.3180356078988142	5	5	pseudo_transcript_0	0.41111300354741864	-1.5825426563810578	5	5	pseudo_transcript_0	0.3168209592074742	-0.548646919700616	5	5
pseudo_9393	pseudo_transcript_0	0.29695508336013765	-0.046668367343048134	5	5	pseudo_transcript_0	0.8537559292536984	0.15604134006293682	5	5	pseudo_transcript_0	0.45235529863006285	0.10453288456926575	5	5
pseudo_9394	pseudo_transcript_0	0.49413968544748044	0.4325998136050777	5	5	pseudo_transcript_0	0.1642737493111921	-0.9136504256147912	5	5	pseudo_transcript_0	0.9126975364272558	-0.08235860893686973	5	5
pseudo_9395	pseudo_transcript_1	0.08414189048695615	0.45517527593561774	5	5	pseudo_transcript_0	0.7680509833897903	-0.15699598619113456	5	5	pseudo_transcript_1	0.22911460261468575	0.2767209189396435	5	5
pseudo_9396	pseudo_transcript_0	0.5975114532567165	0.23264523694798853	5	5	pseudo_transcript_0	0.9086145498940371	-0.23674916323229134	5	5	pseudo_transcript_0	0.8280735267203256	0.0869812926085232	5	5
pseudo_9397	pseudo_transcript_0	0.5423848385596584	-0.3275274651673527	5	5	pseudo_transcript_0	0.4418032929515331	0.25641548969108147	5	5	pseudo_transcript_0	0.8261099597067791	-0.035177198428830166	5	5
pseudo_9398	pseudo_transcript_0	0.34873084872867643	-0.13550797254732025	5	5	pseudo_transcript_0	0.21372855909067134	-0.39017646756757635	5	5	pseudo_transcript_0	0.12224595837955268	-0.2710408762633958	5	5
pseudo_9399	pseudo_transcript_0	0.9222837209510474	0.04911345082040051	5	5	pseudo_transcript_0	0.14790336448191954	0.5134648419473464	5	5	pseudo_transcript_0	0.24613178136543512	0.20249449309059195	5	5
pseudo_94	pseudo_transcript_0	0.3032039713682172	0.2785855174054596	5	5	pseudo_transcript_0	0.581421780567125	0.6965849808531726	5	5	pseudo_transcript_0	0.30478981498814195	0.450188475507934	5	5
pseudo_940	pseudo_transcript_0	0.9455879484310121	0.11129567839846777	5	5	pseudo_transcript_0	0.9772736582202406	-0.024930075247206463	5	5	pseudo_transcript_0	0.9922913837649409	-0.050244504496442854	5	5
pseudo_9400	pseudo_transcript_0	0.6888967209775665	-0.0686656451568456	4	4	pseudo_transcript_0	0.0047063646480008355	-0.888486698374106	4	4	pseudo_transcript_0	0.012934486835125299	-0.5163079750899655	4	4
pseudo_9401	pseudo_transcript_0	0.6997751226327158	0.04666497542888385	5	5	pseudo_transcript_0	0.1906255571838893	0.49406619429498594	5	5	pseudo_transcript_0	0.412955086802556	0.19304086888052643	5	5
pseudo_9402	pseudo_transcript_0	0.7066101705263454	0.010605865026187072	5	5	pseudo_transcript_0	0.9665841632527117	-0.03850817963146754	5	5	pseudo_transcript_0	0.8827828383775327	-0.00852334727919323	5	5
pseudo_9403	pseudo_transcript_0	0.7122201629126457	0.08292656524800518	5	5	pseudo_transcript_0	0.6204781557067427	-0.20097004552932587	5	5	pseudo_transcript_0	0.7838527945176846	0.011243294147155802	5	5
pseudo_9404	pseudo_transcript_0	0.6400066284816608	-0.07585675548737549	5	5	pseudo_transcript_0	0.8073732939491272	0.09366724530309427	5	5	pseudo_transcript_0	0.9413993560294804	-0.03096510652693324	5	5
pseudo_9405	pseudo_transcript_0	0.9168364572205497	-0.07719334186478388	4	4	pseudo_transcript_0	0.7696644483055385	0.10662974125344482	4	4	pseudo_transcript_0	0.888294915543091	0.01471819969433047	4	4
pseudo_9406	pseudo_transcript_0	0.47402070372146643	-0.4583386994695929	4	4	pseudo_transcript_0	0.013354993519910954	-0.6625435792893934	4	4	pseudo_transcript_0	0.019190094440728046	-0.6295298921180952	4	4
pseudo_9407	pseudo_transcript_1	0.07239152426906442	0.4565660004803492	5	5	pseudo_transcript_1	0.16478259666091255	-0.6888961024335591	5	5	pseudo_transcript_0	0.3797519316736081	0.2570801885066309	5	5
pseudo_9408	pseudo_transcript_1	0.1464858492214251	-0.18811643837623704	5	5	pseudo_transcript_1	0.0033263855721592565	-1.1465880860038915	5	5	pseudo_transcript_1	0.0019707170064748284	-0.6785417173151216	5	5
pseudo_9409	pseudo_transcript_0	0.7413127485411175	-0.12591839379613223	4	4	pseudo_transcript_0	0.2543422487910363	0.5426798496232053	4	4	pseudo_transcript_0	0.5732594744003948	0.20838072791353657	4	4
pseudo_941	pseudo_transcript_0	0.268817183060718	-0.32188972494072815	5	5	pseudo_transcript_0	0.2622661164968477	0.5080130947527262	5	5	pseudo_transcript_0	0.7838527945176846	0.15468585532917187	5	5
pseudo_9410	pseudo_transcript_0	0.03634124606877506	0.4749984671578537	5	5	pseudo_transcript_0	0.5912223144107496	0.25751650795604736	5	5	pseudo_transcript_0	0.09024297416156411	0.35624610807141227	5	5
pseudo_9411	pseudo_transcript_0	0.3237017923479405	0.30331550224312653	5	5	pseudo_transcript_0	0.245022294806711	0.11159547187000307	5	5	pseudo_transcript_0	0.15725772383376235	0.09779744476312315	5	5
pseudo_9412	pseudo_transcript_0	0.19243221514643916	-1.1011415764084969	5	5	pseudo_transcript_0	0.535800781667368	0.5194466121729242	5	5	pseudo_transcript_0	0.4780218177769199	-0.24927335681614585	5	5
pseudo_9413	pseudo_transcript_0	0.4418015483940688	-0.255351477384137	5	5	pseudo_transcript_0	0.08818759929097757	-0.6567862064966403	5	5	pseudo_transcript_0	0.024218671817951974	-0.34385269717774175	5	5
pseudo_9414	pseudo_transcript_0	0.4363532678410331	-0.21225308885505023	5	5	pseudo_transcript_0	0.0840494314816134	0.9944332504170713	5	5	pseudo_transcript_0	0.31116817684735276	0.4018274658757181	5	5
pseudo_9415	pseudo_transcript_0	0.9896439524288008	-0.047398186838983454	5	5	pseudo_transcript_0	0.9225744965718928	-0.2710839500563131	5	5	pseudo_transcript_0	0.633524170594737	-0.08583769986193275	5	5
pseudo_9416	pseudo_transcript_0	0.14847509344201443	0.41024669485475246	5	5	pseudo_transcript_0	0.910607202984916	0.7345243964033233	5	5	pseudo_transcript_0	0.333340615798254	0.48250300895908155	5	5
pseudo_9417	pseudo_transcript_0	0.622737570240707	-0.12186683455074619	5	5	pseudo_transcript_0	0.9692560492529849	-0.06123787521314339	5	5	pseudo_transcript_0	0.7677609965460792	-0.05596087018222231	5	5
pseudo_9418	pseudo_transcript_0	0.6745164538835771	0.08433232727524274	5	5	pseudo_transcript_0	0.34247280993253637	0.6116561170136084	5	5	pseudo_transcript_0	0.31116817684735276	0.2875000940974055	5	5
pseudo_9419	pseudo_transcript_1	0.37046514058996993	0.12829800155671714	5	5	pseudo_transcript_1	0.44429395256220805	0.5759590525864776	5	5	pseudo_transcript_1	0.2880807183649272	0.21474075871385187	5	5
pseudo_942	pseudo_transcript_0	0.5619810287482663	0.04848435241343043	5	5	pseudo_transcript_0	0.1705891552392338	1.0617861991091526	5	5	pseudo_transcript_0	0.08033844367161476	0.4689039110218228	5	5
pseudo_9420	pseudo_transcript_0	0.39931455517809955	0.07434215708292324	5	5	pseudo_transcript_0	0.09797212607273284	-0.6323433341171875	5	5	pseudo_transcript_0	0.3151990473668699	-0.18534132143315993	5	5
pseudo_9421	pseudo_transcript_0	0.9030240515297643	0.09910656709335801	5	5	pseudo_transcript_0	0.8197264834194197	-0.16210944313322395	5	5	pseudo_transcript_0	0.9193636100495529	0.061093639063853934	5	5
pseudo_9422	pseudo_transcript_0	0.6763526852952472	0.22248690883873315	5	5	pseudo_transcript_0	0.7686911238803236	-0.12241920221655318	5	5	pseudo_transcript_0	0.9173631712182592	0.11032209074078077	5	5
pseudo_9423	pseudo_transcript_0	0.8709260310443812	-0.06598693489324811	4	4	pseudo_transcript_0	0.6613503967562473	-0.1547860249691301	4	4	pseudo_transcript_0	0.5758209174944127	-0.08705846575452043	4	4
pseudo_9424	pseudo_transcript_0	0.5296955090199453	-0.19207882441435423	5	5	pseudo_transcript_0	0.9445581759901579	0.27781251948867175	5	5	pseudo_transcript_0	0.7735429200118553	0.04786920858929631	5	5
pseudo_9425	pseudo_transcript_0	0.2172352487042266	-0.8348834132977773	5	5	pseudo_transcript_0	0.39091214303750277	-0.4675128930941148	5	5	pseudo_transcript_0	0.18871845390908248	-0.6359977145429464	5	5
pseudo_9426	pseudo_transcript_0	0.2383729654346608	0.29841374366133605	5	5	pseudo_transcript_0	0.8308174826983709	-0.32734117244668776	5	5	pseudo_transcript_1	0.8583090196736489	0.17217906853933287	5	5
pseudo_9427	pseudo_transcript_0	0.9116361930651795	0.023045545287785293	4	4	pseudo_transcript_0	0.1561452265657496	0.42494770412281907	4	4	pseudo_transcript_0	0.25033581356428014	0.24974305634575034	4	4
pseudo_9428	pseudo_transcript_1	0.5653744148339908	-0.08903576868772074	5	5	pseudo_transcript_0	0.9072864330906465	-0.10499210821132572	5	5	pseudo_transcript_1	0.9527697118841736	0.017608718922987154	5	5
pseudo_9429	pseudo_transcript_0	0.1967534060585675	0.41264408505553024	5	5	pseudo_transcript_1	0.05376263848962478	1.7384889239146784	5	5	pseudo_transcript_1	0.1325173778262297	1.0225906886828606	5	5
pseudo_943	pseudo_transcript_0	0.34493571114986876	-0.44102071283911576	4	4	pseudo_transcript_0	0.1607449105942217	-1.8748213271817933	5	5	pseudo_transcript_0	0.029802955541998476	-0.583857020752273	4	4
pseudo_9430	pseudo_transcript_0	0.1273858493416535	-0.710906609065681	5	5	pseudo_transcript_0	0.9949861913127585	-0.05227062939692936	5	5	pseudo_transcript_0	0.23801640720045225	-0.39900337473506814	5	5
pseudo_9431	pseudo_transcript_0	0.575042121180106	-0.1666406408009862	5	5	pseudo_transcript_0	0.7783119308720993	0.7235457268815391	5	5	pseudo_transcript_0	0.8794684838320157	0.3177551921833054	5	5
pseudo_9432	pseudo_transcript_0	0.9923163838510056	-0.21987265643376716	5	5	pseudo_transcript_0	0.3066937738101936	0.3708191183724095	5	5	pseudo_transcript_0	0.37385523896580153	0.0941715358193681	5	5
pseudo_9433	pseudo_transcript_0	0.0648842577131471	0.3578897602436215	5	5	pseudo_transcript_0	0.22794301066871892	-0.38902480084649377	5	5	pseudo_transcript_0	0.9909508080792866	0.0535746181014611	5	5
pseudo_9434	pseudo_transcript_0	0.1548093468502352	0.3441188552405887	5	5	pseudo_transcript_0	0.13066317038464992	-0.5736701052438004	5	5	pseudo_transcript_0	0.5618416917783358	-0.08316319833092761	5	5
pseudo_9435	pseudo_transcript_0	0.750529725333472	-0.12472574908197716	4	4	pseudo_transcript_0	0.6178112377941913	0.24672381843678717	4	4	pseudo_transcript_0	0.9943776792738798	0.031128334774573104	4	4
pseudo_9436	pseudo_transcript_0	0.757638772138425	-0.066893949209175	5	5	pseudo_transcript_0	0.42313733946873233	-0.3171713138794044	5	5	pseudo_transcript_0	0.40343233486854024	-0.22423318543504436	5	5
pseudo_9437	pseudo_transcript_0	0.7281990339284027	-0.1543125710698258	5	5	pseudo_transcript_0	0.8504709515747901	0.08673901247617	5	5	pseudo_transcript_0	0.8215325508537035	-0.06504608657001826	5	5
pseudo_9438	pseudo_transcript_0	0.7354445171841784	0.265484773144264	5	5	pseudo_transcript_0	0.5188306439058936	0.22682275020184392	5	5	pseudo_transcript_0	0.9413993560294804	0.05192920601600718	5	5
pseudo_9439	pseudo_transcript_0	0.1045241010577569	0.6566969292191766	5	5	pseudo_transcript_0	0.14766883595670724	0.32944192310102033	5	5	pseudo_transcript_0	0.03951984094197504	0.5318590101860009	5	5
pseudo_944	pseudo_transcript_0	0.07186102053500056	0.7038504026259392	5	5	pseudo_transcript_0	0.07514050218771755	0.8071596061675347	5	5	pseudo_transcript_0	0.012936316781877165	0.6165761503849405	5	5
pseudo_9440	pseudo_transcript_0	0.2648495692261511	0.09168270879303624	5	5	pseudo_transcript_0	0.6569966130205508	-0.2038010707299904	5	5	pseudo_transcript_0	0.9367207813480382	0.0546821417485043	5	5
pseudo_9441	pseudo_transcript_0	0.9422554513132841	0.07620813277840517	5	5	pseudo_transcript_0	0.924570824842234	-0.15727395035293792	5	5	pseudo_transcript_0	0.9929616800053184	0.03443802450104932	5	5
pseudo_9442	pseudo_transcript_0	0.07682174701871924	-0.8771485848771071	5	5	pseudo_transcript_0	0.07708167216135269	-0.5018828701310729	5	5	pseudo_transcript_0	0.019580296895627628	-0.686927741045464	5	5
pseudo_9443	pseudo_transcript_1	0.29117550834944195	0.2779150987487129	5	5	pseudo_transcript_1	0.9072864330906465	0.04174190666298087	5	5	pseudo_transcript_0	0.5848282628063665	0.21465848479975702	4	4
pseudo_9444	pseudo_transcript_0	0.2041125832394034	0.4822410136883395	5	5	pseudo_transcript_0	0.05598541920994684	-0.995509603837626	5	5	pseudo_transcript_0	0.565245729081413	-0.14692846727767753	5	5
pseudo_9445	pseudo_transcript_0	0.812668406245605	-0.09929640280329978	5	5	pseudo_transcript_0	0.5496871034711642	0.1604716132172016	5	5	pseudo_transcript_0	0.6802788715553694	0.14703927745163994	5	5
pseudo_9446	pseudo_transcript_0	0.8495663500624938	0.3475080424768022	5	5	pseudo_transcript_0	0.15337640648368844	-0.5825256946677871	5	5	pseudo_transcript_0	0.6692300842007403	-0.1832881342523647	5	5
pseudo_9447	pseudo_transcript_0	0.8805217207500906	-0.04477458974189955	4	4	pseudo_transcript_0	0.8907080276026904	0.38604358687643353	5	5	pseudo_transcript_0	0.6175197974517896	0.21001861993255064	4	4
pseudo_9448	pseudo_transcript_0	0.009082613799643726	0.6341926247850888	5	5	pseudo_transcript_0	0.1341108538387421	1.2189412960538673	5	5	pseudo_transcript_0	0.013028208284676953	0.8886935505603972	5	5
pseudo_9449	pseudo_transcript_0	0.3953451205505447	0.7430539581406282	5	5	pseudo_transcript_0	0.7267996342591005	1.699238747110367	5	5	pseudo_transcript_0	0.9695076439479003	1.2211463526254975	5	5
pseudo_945	pseudo_transcript_0	0.5518603323189155	0.15933322033935648	5	5	pseudo_transcript_0	0.4852185332916459	-0.008640631109132121	5	5	pseudo_transcript_0	0.4927356658780764	0.05671573589446958	5	5
pseudo_9450	pseudo_transcript_0	0.7781075429032611	0.07912216802265565	5	5	pseudo_transcript_0	0.2146558195604512	0.8478591259531418	5	5	pseudo_transcript_0	0.2029423061385608	0.46649398011360255	5	5
pseudo_9451	pseudo_transcript_0	0.8390801568568526	-0.05084057641068009	5	5	pseudo_transcript_0	0.8688986480142721	0.16185082677353227	5	5	pseudo_transcript_0	0.9587933544595342	-0.07310795673193754	5	5
pseudo_9452	pseudo_transcript_0	0.8712763504272631	0.016823704571685843	5	5	pseudo_transcript_0	0.38814214263285074	0.25820715620201573	5	5	pseudo_transcript_0	0.5899269519112249	0.1531958014599145	5	5
pseudo_9453	pseudo_transcript_0	0.9482546345364748	0.05108119460026014	5	5	pseudo_transcript_0	0.7989485058418924	0.012572084786312923	5	5	pseudo_transcript_0	0.7806267866522233	-0.11286273260302344	5	5
pseudo_9454	pseudo_transcript_0	0.6502220888890518	0.3054829501621343	5	5	pseudo_transcript_0	0.4711827296150941	-0.27923991116994273	5	5	pseudo_transcript_0	0.8973896205030741	0.03992777656677223	5	5
pseudo_9455	pseudo_transcript_0	0.8699576569754979	-0.30225112908646895	5	5	pseudo_transcript_0	0.8119190577205468	-0.010908397844164633	5	5	pseudo_transcript_0	0.8642505177676073	-0.2565825668464959	5	5
pseudo_9456	pseudo_transcript_0	0.6436044278947493	0.052874595301251735	5	5	pseudo_transcript_0	0.10971692810173654	-0.49494376664386414	5	5	pseudo_transcript_0	0.3940423323997586	-0.25552555954445294	5	5
pseudo_9457	pseudo_transcript_0	0.8087728447009943	0.08009983585531215	5	5	pseudo_transcript_0	0.7406799500411838	0.3337380890068829	5	5	pseudo_transcript_0	0.744765251490904	0.06845960585685427	5	5
pseudo_9458	pseudo_transcript_0	0.15910353006243094	0.38248500016606685	5	5	pseudo_transcript_0	0.7280578612993442	-0.27022451099770717	5	5	pseudo_transcript_0	0.30124039026251437	0.15241417758861367	5	5
pseudo_9459	pseudo_transcript_0	0.3282385978033593	0.2271159238463468	5	5	pseudo_transcript_0	0.16708710432525198	0.4276223697254302	5	5	pseudo_transcript_0	0.09430481244891326	0.3124088314941868	5	5
pseudo_946	pseudo_transcript_1	0.8980085289882118	0.13074703498733622	3	3	pseudo_transcript_0	0.0446071311902282	0.7041520905731589	5	5	pseudo_transcript_0	0.12387906745860044	0.4388346302060258	5	5
pseudo_9460	pseudo_transcript_0	0.6659731281372041	0.07282613634171682	5	5	pseudo_transcript_0	0.8047786216594871	0.09383955200832221	5	5	pseudo_transcript_0	0.813047861731063	0.12873635448813142	5	5
pseudo_9461	pseudo_transcript_0	0.49361095552310563	-0.047923419548205705	5	5	pseudo_transcript_0	0.622253394564973	-0.2311556748606914	5	5	pseudo_transcript_0	0.45539355972183637	-0.1849866971265207	5	5
pseudo_9462	pseudo_transcript_0	0.5928699328743112	0.24790386845110082	5	5	pseudo_transcript_0	0.6425244299058626	-0.23617925682519703	5	5	pseudo_transcript_0	0.991621092965246	-0.037263491771472534	5	5
pseudo_9463	pseudo_transcript_0	0.9802915541321066	0.011204680004800441	5	5	pseudo_transcript_0	0.7886116753910618	-0.4061876204945603	5	5	pseudo_transcript_0	0.841847930088421	-0.11982357317981716	5	5
pseudo_9464	pseudo_transcript_0	0.758275938861216	0.18042276429094653	5	5	pseudo_transcript_0	0.3290139046166821	0.4012211858728268	5	5	pseudo_transcript_0	0.3367100869903187	0.3192980069944807	5	5
pseudo_9465	pseudo_transcript_0	0.13366916270399412	-0.3837697517778003	5	5	pseudo_transcript_0	0.33907552244298644	-0.23769928725581613	5	5	pseudo_transcript_0	0.09168870780586155	-0.31345144799922403	5	5
pseudo_9466	pseudo_transcript_0	0.466026594083498	0.10710351020474072	5	5	pseudo_transcript_0	0.5734082512428866	0.26489331245991793	5	5	pseudo_transcript_0	0.34565876039114696	0.23367001368154627	5	5
pseudo_9467	pseudo_transcript_0	0.19220869687478992	-0.1761071559178231	4	4	pseudo_transcript_0	0.4353578714343178	-0.08295944929840442	4	4	pseudo_transcript_0	0.24840513639866546	-0.2658992592684017	4	4
pseudo_9468	pseudo_transcript_0	0.2845288739970212	-0.1602195256635723	5	5	pseudo_transcript_0	0.4583888760215171	-0.23161023955767868	5	5	pseudo_transcript_0	0.20056818008014332	-0.3115020496535028	5	5
pseudo_9469	pseudo_transcript_0	0.29079291110155014	-0.28837077034702174	5	5	pseudo_transcript_0	0.780240229045356	0.1597109336008774	5	5	pseudo_transcript_0	0.8530344063018471	-0.006946612677055236	5	5
pseudo_947	pseudo_transcript_1	0.08565635207332305	-0.44911211468145334	5	5	pseudo_transcript_0	0.1607449105942217	0.5857700806863021	5	5	pseudo_transcript_0	0.11260755693045833	0.4159506527010604	5	5
pseudo_9470	pseudo_transcript_0	0.9262745553797463	-0.2984931057260439	5	5	pseudo_transcript_0	0.45788120632157925	-1.1472459149832008	5	5	pseudo_transcript_0	0.5305574453954827	-0.6691283872986856	5	5
pseudo_9471	pseudo_transcript_0	0.06331955179106112	-0.5710246568693074	5	5	pseudo_transcript_0	0.38630213640526223	0.4352079403684174	5	5	pseudo_transcript_0	0.6558228362277976	-0.05776840691458035	5	5
pseudo_9472	pseudo_transcript_0	0.7819835500749639	0.18788882014956135	4	4	pseudo_transcript_0	0.07696138584560527	-0.8310328282800022	4	4	pseudo_transcript_0	0.19983912504856416	-0.3215720040652204	4	4
pseudo_9473	pseudo_transcript_0	0.09705255817126687	-0.44751138053665	5	5	pseudo_transcript_0	0.5912223144107496	-0.5940373062154819	5	5	pseudo_transcript_0	0.23172711055293704	-0.45891410180621356	5	5
pseudo_9474	pseudo_transcript_0	0.18289655251252324	0.151237387629406	5	5	pseudo_transcript_0	0.687558334624824	0.13619839068121423	5	5	pseudo_transcript_0	0.35432088610082546	0.1970919468857358	5	5
pseudo_9475	pseudo_transcript_0	0.17108210225768716	-1.5677914889805142	5	5	pseudo_transcript_0	0.3721268214612593	-0.24381164520446852	4	4	pseudo_transcript_0	0.18416232478429584	-0.23904060826756668	4	4
pseudo_9476	pseudo_transcript_0	0.22481817304225804	-0.3653415443064967	5	5	pseudo_transcript_0	0.9632448367571159	0.17840148668825195	5	5	pseudo_transcript_0	0.5743713144846105	-0.12279761012060535	5	5
pseudo_9477	pseudo_transcript_0	0.3412448780713606	0.21075987239775443	5	5	pseudo_transcript_0	0.372223339701348	0.6575681395512122	5	5	pseudo_transcript_0	0.3329209671169129	0.43416400597448335	5	5
pseudo_9478	pseudo_transcript_0	0.5160760092725123	0.10489409149409445	5	5	pseudo_transcript_0	0.42459396846028485	0.2564588471216223	5	5	pseudo_transcript_0	0.37205233128531234	0.17778082884857285	5	5
pseudo_9479	pseudo_transcript_0	0.7672133318505441	0.42147534980592377	5	5	pseudo_transcript_0	0.08196641717886828	-0.0005854816436593099	5	5	pseudo_transcript_0	0.12265264965161207	0.16302642320403027	5	5
pseudo_948	pseudo_transcript_0	0.051188909206407195	0.4438417350717668	5	5	pseudo_transcript_0	0.39276546283088776	0.328039090758384	5	5	pseudo_transcript_0	0.08239353905798773	0.4349730577032032	5	5
pseudo_9480	pseudo_transcript_0	0.867321357621305	-0.022026555920907354	5	5	pseudo_transcript_0	0.45788120632157925	-0.32961496237117854	5	5	pseudo_transcript_0	0.6317303249839855	-0.07802154740507639	5	5
pseudo_9481	pseudo_transcript_0	0.48650283843887654	-0.1977356431339812	5	5	pseudo_transcript_0	0.4187850439940767	0.2796332287249021	5	5	pseudo_transcript_0	0.6957385302795597	0.10117581499447255	5	5
pseudo_9482	pseudo_transcript_0	0.31920604186991475	-0.13799654244946793	5	5	pseudo_transcript_0	0.705524959093196	-0.11433484627661415	5	5	pseudo_transcript_0	0.41824888062410226	-0.12616569436304104	5	5
pseudo_9483	pseudo_transcript_0	0.5069195877342862	-0.12693999393950278	5	5	pseudo_transcript_0	0.083749260600126	-0.65974406149337	5	5	pseudo_transcript_0	0.09380978638045112	-0.4156399124621408	5	5
pseudo_9484	pseudo_transcript_0	0.5215019340487909	-0.09152670847680656	5	5	pseudo_transcript_0	0.7186392455370585	-0.016491232427771063	5	5	pseudo_transcript_0	0.8457925760674074	-0.10144691689635293	5	5
pseudo_9485	pseudo_transcript_0	0.1761117288795958	-0.27094974400937366	5	5	pseudo_transcript_0	0.8794614936135648	0.1568769312169879	5	5	pseudo_transcript_0	0.6913967245872736	-0.028618244967245614	5	5
pseudo_9486	pseudo_transcript_0	0.7845364881282384	-0.1799001759827605	5	5	pseudo_transcript_0	0.27055715122307544	-0.40810859122982573	5	5	pseudo_transcript_0	0.3362877092267308	-0.25725267585277445	5	5
pseudo_9487	pseudo_transcript_0	0.8101661829424276	-0.0727164145785884	4	4	pseudo_transcript_0	0.587779252102133	0.18370809625388437	4	4	pseudo_transcript_0	0.5554823930789398	0.03988210720267112	4	4
pseudo_9488	pseudo_transcript_0	0.8123435977771617	-0.49920953789093564	5	5	pseudo_transcript_0	0.05225774515556682	-0.866877307685753	4	4	pseudo_transcript_0	0.1819992444255606	-0.38552497228596655	4	4
pseudo_9489	pseudo_transcript_0	0.25915084369702346	-0.45019673726900805	5	5	pseudo_transcript_0	0.35409865739129753	0.7044317947550826	5	5	pseudo_transcript_0	0.6180500988290809	0.07822682635562322	5	5
pseudo_949	pseudo_transcript_0	0.8495663497816989	-0.04068463213310569	5	5	pseudo_transcript_0	0.9725963886016129	-0.15162787607481507	5	5	pseudo_transcript_0	0.6951176572828559	0.11022233330272475	5	5
pseudo_9490	pseudo_transcript_0	0.6442048771256895	-0.07983640318169478	5	5	pseudo_transcript_0	0.6557855750199091	0.5380587394608339	5	5	pseudo_transcript_0	0.5951549648861286	0.152605777525976	5	5
pseudo_9491	pseudo_transcript_0	0.08812524432532205	-0.3368957226458657	5	5	pseudo_transcript_0	0.9545657504745737	-0.2322207230192687	5	5	pseudo_transcript_0	0.3320826934471607	-0.22341935950765246	5	5
pseudo_9492	pseudo_transcript_0	0.8600792253944978	-0.2902760513639791	5	5	pseudo_transcript_0	0.9458920484494273	0.054067311675243195	5	5	pseudo_transcript_0	0.9614713048669722	-0.150390898808671	5	5
pseudo_9493	pseudo_transcript_0	0.07434305712384087	-0.5093483484209169	4	4	pseudo_transcript_0	0.5353708095887775	-0.4759945736634889	4	4	pseudo_transcript_0	0.18728537437716353	-0.37413875463688556	4	4
pseudo_9494	pseudo_transcript_0	0.1440567765924034	-0.20488911640853955	5	5	pseudo_transcript_0	0.6287813584320161	-0.08472098286538488	5	5	pseudo_transcript_0	0.37929631991755697	-0.24411833127960547	5	5
pseudo_9495	pseudo_transcript_0	0.8390801568568526	-0.06245353350906515	5	5	pseudo_transcript_0	0.4049413537127957	-0.7263865380892662	5	5	pseudo_transcript_0	0.38295062712741246	-0.41283340796551576	5	5
pseudo_9496	pseudo_transcript_0	0.9762841375732882	-0.004190588030524013	5	5	pseudo_transcript_0	0.2615535419806815	0.3079455526951465	5	5	pseudo_transcript_0	0.34052683068750844	0.08708677033513879	5	5
pseudo_9497	pseudo_transcript_0	0.2632909970537043	-0.237653444948862	4	4	pseudo_transcript_0	0.8900759276978373	0.026413191929549346	4	4	pseudo_transcript_0	0.6314847827459632	-0.21121856490379723	4	4
pseudo_9498	pseudo_transcript_0	0.653843425674499	0.08700618417655726	5	5	pseudo_transcript_0	0.7591058097011733	-0.04123066085355557	5	5	pseudo_transcript_0	0.9762069940104109	0.036309288818384196	5	5
pseudo_9499	pseudo_transcript_0	0.5285992633059747	0.2236353025561252	5	5	pseudo_transcript_0	0.18724097940973483	-0.6272840050996233	5	5	pseudo_transcript_0	0.32049024275497273	-0.17510457450707073	5	5
pseudo_95	pseudo_transcript_0	0.19762610594972063	-0.7395272396150983	5	5	pseudo_transcript_0	0.6557855750199091	0.39984277688488223	5	5	pseudo_transcript_0	0.3051859020021307	-0.21942979108953828	5	5
pseudo_950	pseudo_transcript_0	0.8000189202331254	0.38595006170027574	4	4	pseudo_transcript_0	0.2690744268445454	-1.6621272165089387	4	4	pseudo_transcript_0	0.17712592717924625	-0.5757078916822076	4	4
pseudo_9500	pseudo_transcript_0	0.0768915932244912	0.535320444399181	5	5	pseudo_transcript_0	0.6497440026669159	0.10178731034003219	5	5	pseudo_transcript_0	0.11863300608127178	0.2836424653551	5	5
pseudo_9501	pseudo_transcript_0	0.3781194432062631	-0.20422629684952245	5	5	pseudo_transcript_0	0.08694469635167247	1.0857869092527692	5	5	pseudo_transcript_0	0.17739319968751088	0.5138862585261307	5	5
pseudo_9502	pseudo_transcript_0	0.3895512273312227	-0.17162767444924076	5	5	pseudo_transcript_0	0.9993314878542482	-0.012859562272208839	5	5	pseudo_transcript_0	0.596902323731616	-0.08446761184283946	5	5
pseudo_9503	pseudo_transcript_0	0.25879751538944373	-0.3905223528049225	5	5	pseudo_transcript_0	0.8015383057411034	-0.17288230152749007	5	5	pseudo_transcript_0	0.4822011017689538	-0.2375423269314658	5	5
pseudo_9504	pseudo_transcript_0	0.9280336061656614	-0.24084739170125383	3	3	pseudo_transcript_0	0.07993155970770954	0.7326098867359887	3	3	pseudo_transcript_0	0.11323203576293119	0.2458812475173674	3	3
pseudo_9505	pseudo_transcript_0	0.13443028322328401	-0.6488176998923959	5	5	pseudo_transcript_0	0.862308608119496	-0.05265641044922013	5	5	pseudo_transcript_0	0.8006867959557193	-0.4634516601298147	5	5
pseudo_9506	pseudo_transcript_0	0.531891462019168	-0.11380402893071667	5	5	pseudo_transcript_0	0.542999577724089	-0.2516352162667331	5	5	pseudo_transcript_0	0.358263189070529	-0.14053433414136005	5	5
pseudo_9507	pseudo_transcript_0	0.09722132995670207	-0.5361117918749367	5	5	pseudo_transcript_0	0.8220070560501488	0.03916827009934692	5	5	pseudo_transcript_0	0.2665387271420031	-0.17008153822786296	5	5
pseudo_9508	pseudo_transcript_0	0.8052060706966985	-0.034244568945282446	5	5	pseudo_transcript_0	0.9525636116811436	-0.24790347589386683	5	5	pseudo_transcript_0	0.841847930088421	0.023934202297461755	5	5
pseudo_9509	pseudo_transcript_0	0.7719340351476033	0.22203191735769223	4	4	pseudo_transcript_0	0.8775015528274597	-0.060707343026639625	4	4	pseudo_transcript_0	0.9247720834818787	0.03394412305499583	4	4
pseudo_951	pseudo_transcript_0	0.25879751538944373	-0.30186397939220894	5	5	pseudo_transcript_0	0.8524416305455611	0.21281337377567155	5	5	pseudo_transcript_0	0.6790477794026683	-0.08053030054046724	5	5
pseudo_9510	pseudo_transcript_0	0.18705937993499366	-0.6445294732127862	5	5	pseudo_transcript_0	0.9792784509598833	-0.09678013715374735	5	5	pseudo_transcript_0	0.3609066596591014	-0.23556890238283845	5	5
pseudo_9511	pseudo_transcript_0	0.22100339688293125	0.16755800298076515	5	5	pseudo_transcript_0	0.06395416934484004	0.6572043025086033	5	5	pseudo_transcript_0	0.06746887245512523	0.48634670622318366	5	5
pseudo_9512	pseudo_transcript_0	0.11131244979140147	0.42546631534728974	5	5	pseudo_transcript_0	0.43388710279320786	-0.1366061594304124	5	5	pseudo_transcript_0	0.8097902955391574	0.1395505433777456	5	5
pseudo_9513	pseudo_transcript_0	0.7978488286795585	-0.1836442072540306	4	4	pseudo_transcript_0	0.9917763117751036	0.2559593546098653	4	4	pseudo_transcript_0	0.6489582627239512	0.20219841124732818	4	4
pseudo_9514	pseudo_transcript_0	0.013139389747087104	-0.5460084554522093	5	5	pseudo_transcript_0	0.49179245675478267	0.2020089610071304	5	5	pseudo_transcript_0	0.3587029196471664	-0.19582317802509044	5	5
pseudo_9515	pseudo_transcript_0	0.8818384826913931	-0.053728566845246704	5	5	pseudo_transcript_0	0.5705590213655849	0.1307348247817261	5	5	pseudo_transcript_0	0.7282962532990913	0.012693536742677897	5	5
pseudo_9516	pseudo_transcript_0	0.47997090208688464	0.06633380728350975	5	5	pseudo_transcript_0	0.38676163803814023	0.7485204792389665	5	5	pseudo_transcript_0	0.27605445550657426	0.20817037053141974	5	5
pseudo_9517	pseudo_transcript_0	0.21044743131558108	-0.592229528321549	5	5	pseudo_transcript_0	0.8781399242978756	0.12728772906650124	5	5	pseudo_transcript_0	0.7568750128627508	-0.17598448908566722	5	5
pseudo_9518	pseudo_transcript_0	0.7222318681251186	0.01074822740304863	5	5	pseudo_transcript_0	0.7783119308720993	-0.2257331342710712	5	5	pseudo_transcript_0	0.9327123065879895	-0.057924869008207536	5	5
pseudo_9519	pseudo_transcript_0	0.282836465421726	0.16727432653806432	5	5	pseudo_transcript_0	0.6479359896669192	-0.15166130739250475	5	5	pseudo_transcript_0	0.9889399936341544	0.042516000782555886	5	5
pseudo_952	pseudo_transcript_0	0.7544554160184636	-0.10062613580958772	5	5	pseudo_transcript_0	0.9019765942942389	0.5032690021508563	5	5	pseudo_transcript_0	0.833970630567786	0.24929303111320392	5	5
pseudo_9520	pseudo_transcript_0	0.9522557417386205	0.02271453825991902	5	5	pseudo_transcript_0	0.581421780567125	-0.02408126931171617	5	5	pseudo_transcript_0	0.8741699302680767	0.1188992589045217	5	5
pseudo_9521	pseudo_transcript_0	0.936925582035047	-0.004702546985500868	5	5	pseudo_transcript_0	0.2143464110452914	0.701357071303295	5	5	pseudo_transcript_0	0.34953988239627043	0.43785963025272207	5	5
pseudo_9522	pseudo_transcript_0	0.83777134908923	0.025295034157243518	5	5	pseudo_transcript_0	0.8603334417646882	0.12399150117062023	5	5	pseudo_transcript_0	0.7935529225315678	0.04549549337158317	5	5
pseudo_9523	pseudo_transcript_0	0.19998403666680487	0.30848668417806024	4	4	pseudo_transcript_0	0.7783119308720993	0.026947393834696947	5	5	pseudo_transcript_0	0.5324121441335304	0.13334610104094122	4	4
pseudo_9524	pseudo_transcript_0	0.642404227537244	-0.10083185008624586	5	5	pseudo_transcript_0	0.9066224716461256	0.1172257024233581	5	5	pseudo_transcript_0	0.8451348637762257	-0.06263082488109903	5	5
pseudo_9525	pseudo_transcript_0	0.3357509795347613	-0.07364778870849648	5	5	pseudo_transcript_0	0.6789467757738402	0.0033114695564352794	5	5	pseudo_transcript_0	0.8163086657027954	-0.035168159576030596	5	5
pseudo_9526	pseudo_transcript_0	0.4101749625694111	-0.1710760861404588	5	5	pseudo_transcript_0	0.6924975719179569	-0.12567563428568526	5	5	pseudo_transcript_0	0.44231091171428927	-0.09714589582670415	5	5
pseudo_9527	pseudo_transcript_0	0.6574729308603001	0.0654294931168047	5	5	pseudo_transcript_0	0.6383285004382785	0.223129066227742	5	5	pseudo_transcript_0	0.6004040253814524	0.1374908873915959	5	5
pseudo_9528	pseudo_transcript_0	0.11225589683769464	-0.6210910337499119	5	5	pseudo_transcript_0	0.85539937305764	-0.21290185780247986	5	5	pseudo_transcript_0	0.41873210797767746	-0.4462519226861119	5	5
pseudo_9529	pseudo_transcript_0	0.2518009872901692	-0.2903323425612581	5	5	pseudo_transcript_0	0.885081866467401	-0.059710549996525177	5	5	pseudo_transcript_0	0.27605445550657426	-0.11408205017044104	5	5
pseudo_953	pseudo_transcript_0	0.8609813655692446	-0.032379098444636906	4	4	pseudo_transcript_0	0.949569190322129	0.013500739650742166	4	4	pseudo_transcript_0	0.8986962841411337	-0.05946858460063753	4	4
pseudo_9530	pseudo_transcript_0	0.28133784033140696	0.16139194536822013	5	5	pseudo_transcript_0	0.775101136744476	-0.5694369099538701	5	5	pseudo_transcript_0	0.8550116295601757	-0.3006935954820679	5	5
pseudo_9531	pseudo_transcript_0	0.6641479948436695	0.0996743212552836	5	5	pseudo_transcript_0	0.4368460227395483	-0.17443209925697745	5	5	pseudo_transcript_0	0.6413223117323703	-0.0685978070330848	5	5
pseudo_9532	pseudo_transcript_0	0.9816274751851903	-0.28242385608690485	5	5	pseudo_transcript_0	0.04706461226196148	0.803478704714932	5	5	pseudo_transcript_0	0.18257692363216904	0.323468654182907	5	5
pseudo_9533	pseudo_transcript_0	0.24766695052721843	-0.5382244771441261	5	5	pseudo_transcript_0	0.30748741208997	0.3787857221062336	5	5	pseudo_transcript_0	0.7264038647306381	0.02290481012411148	5	5
pseudo_9534	pseudo_transcript_0	0.04720697297091542	0.33337263866526917	4	4	pseudo_transcript_0	0.2764492378868546	2.2670310252002857	4	4	pseudo_transcript_0	0.0653408684052765	1.3002018319327775	4	4
pseudo_9535	pseudo_transcript_0	0.17557716054213757	-0.48340118265397947	5	5	pseudo_transcript_0	0.022347217497135526	-0.8672183639551981	5	5	pseudo_transcript_0	0.018675919438616455	-0.6423022658771234	5	5
pseudo_9536	pseudo_transcript_0	0.5716210745073859	0.08254664600566783	5	5	pseudo_transcript_0	0.764852661567758	0.6827545063422344	5	5	pseudo_transcript_0	0.5382948790796874	0.3077236462104969	5	5
pseudo_9537	pseudo_transcript_0	0.18510810061620486	-0.22333141618513727	5	5	pseudo_transcript_0	0.7821698800084327	-0.3757309469911321	5	5	pseudo_transcript_0	0.3004553827371098	-0.26356285266925206	5	5
pseudo_9538	pseudo_transcript_1	0.35719427545278426	0.16261247548169988	5	5	pseudo_transcript_1	0.16503746496315763	-0.46822042095368	5	5	pseudo_transcript_0	0.3358656725240766	-0.13914010474263602	5	5
pseudo_9539	pseudo_transcript_0	0.9649333762599631	0.15479303729649777	5	5	pseudo_transcript_0	0.8216811675244509	-0.2245383005727297	5	5	pseudo_transcript_0	0.8635899657474908	-0.12496672672429789	5	5
pseudo_954	pseudo_transcript_0	0.9176302260479836	0.08966453790350436	5	5	pseudo_transcript_0	0.012590934639494301	-0.8955800608809309	5	5	pseudo_transcript_0	0.01984561804231832	-0.455595265963652	5	5
pseudo_9540	pseudo_transcript_0	0.5169484846894659	-0.4680629227189648	4	4	pseudo_transcript_0	0.7696644483055385	-0.04845992849752897	4	4	pseudo_transcript_0	0.636169492860434	-0.23066883798661628	4	4
pseudo_9541	pseudo_transcript_0	0.9402564343889166	0.06683692170557015	5	5	pseudo_transcript_0	0.35540563616776644	-0.5984195204455237	5	5	pseudo_transcript_0	0.3551945768812391	-0.24348628910196726	5	5
pseudo_9542	pseudo_transcript_0	0.7203509851713542	-0.13426284710219744	5	5	pseudo_transcript_0	0.7123837305382528	-0.31797569989111485	5	5	pseudo_transcript_0	0.9567851951168869	-0.22611927349665617	5	5
pseudo_9543	pseudo_transcript_0	0.441304646576115	0.20677093928084478	5	5	pseudo_transcript_0	0.2338133530399481	0.40644518791726464	5	5	pseudo_transcript_0	0.15070709674793548	0.30660806359905474	5	5
pseudo_9544	pseudo_transcript_0	0.15700665750701198	0.3789074106780002	5	5	pseudo_transcript_0	0.061354500124478316	1.1822067781271643	5	5	pseudo_transcript_0	0.04469804333720697	0.7434139247694057	5	5
pseudo_9545	pseudo_transcript_0	0.0871927688380316	0.31001438793729336	5	5	pseudo_transcript_0	0.22504754306155028	0.5010777658048422	5	5	pseudo_transcript_0	0.07705277152279986	0.3764894575958307	5	5
pseudo_9546	pseudo_transcript_0	0.7659346329824476	-0.08086879292583614	5	5	pseudo_transcript_0	0.5242743935819747	-0.22843600222220503	5	5	pseudo_transcript_0	0.4780218177769199	-0.15189735210437064	5	5
pseudo_9547	pseudo_transcript_0	0.5021068608874291	-0.19905288532800702	5	5	pseudo_transcript_0	0.28691451011487645	-0.4538278418900106	5	5	pseudo_transcript_0	0.12224595837955268	-0.28558513769057986	5	5
pseudo_9548	pseudo_transcript_0	0.5225906307584605	0.3903110508182746	5	5	pseudo_transcript_0	0.9139295351404715	0.0928296541158135	5	5	pseudo_transcript_0	0.6317303249839855	0.26923298002310075	5	5
pseudo_9549	pseudo_transcript_0	0.5744712749743639	0.12139547781732025	5	5	pseudo_transcript_0	0.7642134761954903	0.05127973871941058	5	5	pseudo_transcript_0	0.6395191836739833	0.12324256278941816	5	5
pseudo_955	pseudo_transcript_0	0.8811777133277108	-0.027862590591260044	5	5	pseudo_transcript_0	0.7674110010615169	0.2542669746542588	5	5	pseudo_transcript_0	0.9060375999816617	0.1132021920314994	5	5
pseudo_9550	pseudo_transcript_0	0.03303899211263492	-0.8038326559892853	5	5	pseudo_transcript_0	0.5552908838991935	0.13816952590847656	5	5	pseudo_transcript_0	0.2767959133716623	-0.4224319174334031	5	5
pseudo_9551	pseudo_transcript_0	0.4957276913439208	0.2454649597862484	5	5	pseudo_transcript_0	0.833432121813025	-0.1566652584283337	5	5	pseudo_transcript_0	0.9521005784717029	0.04439985067895735	5	5
pseudo_9552	pseudo_transcript_0	0.34877609462600834	-0.41803038323643243	4	4	pseudo_transcript_0	0.4980953731642095	-0.2194865969417605	3	3	pseudo_transcript_0	0.641929317224814	-0.13465309810844864	3	3
pseudo_9553	pseudo_transcript_0	0.2113638981580961	-1.4190792575864846	5	5	pseudo_transcript_0	0.012504250591767947	-0.7799087114833396	4	4	pseudo_transcript_0	0.026313347424130815	-0.4952065766212135	4	4
pseudo_9554	pseudo_transcript_0	0.010356031752106656	-0.7207423608628408	5	5	pseudo_transcript_0	0.9165884869891946	2.0663883727467787	5	5	pseudo_transcript_0	0.31116817684735276	0.7414625419928281	5	5
pseudo_9555	pseudo_transcript_0	0.0468122942274115	-0.6702170493517118	5	5	pseudo_transcript_0	0.5575401830256277	-0.04192859768379723	5	5	pseudo_transcript_0	0.24613178136543512	-0.3049142364570877	5	5
pseudo_9556	pseudo_transcript_0	0.17121306755721788	-0.28897208456312207	5	5	pseudo_transcript_0	0.7211467706755608	0.05847942986302268	5	5	pseudo_transcript_0	0.32377505397272344	-0.124142871399812	5	5
pseudo_9557	pseudo_transcript_0	0.7800346543501389	-0.08132657207009004	5	5	pseudo_transcript_0	0.2835155130896444	-0.4796962954179261	5	5	pseudo_transcript_0	0.24750298022692585	-0.2591877994778735	5	5
pseudo_9558	pseudo_transcript_0	0.19769287241747335	-0.36398766606535626	4	4	pseudo_transcript_0	0.35432711911601367	-0.3178556518112441	4	4	pseudo_transcript_0	0.13072243072177778	-0.3780638293577973	4	4
pseudo_9559	pseudo_transcript_0	0.7819631183210678	-0.04551775716124943	5	5	pseudo_transcript_0	0.002733918048957457	-0.8743542865371831	5	5	pseudo_transcript_0	0.02079911679815507	-0.47332328529605733	5	5
pseudo_956	pseudo_transcript_0	0.891428651920362	0.1897415263061879	5	5	pseudo_transcript_0	0.27642972022432755	0.7382307791755376	5	5	pseudo_transcript_0	0.31804097959197564	0.20497448681842492	5	5
pseudo_9560	pseudo_transcript_0	0.5700445894148622	-0.034619103953743825	4	4	pseudo_transcript_0	0.28396066676721277	0.37485571107754917	4	4	pseudo_transcript_0	0.5580054127052789	0.17011830356190263	4	4
pseudo_9561	pseudo_transcript_0	0.6554230723139136	-0.16083201062233943	4	4	pseudo_transcript_0	0.2626333884019384	1.0076598360494293	4	4	pseudo_transcript_0	0.2993966266591427	0.423413912713545	4	4
pseudo_9562	pseudo_transcript_0	0.6185996138617345	0.21060639863240138	5	5	pseudo_transcript_0	0.3327641054817607	-0.2568367314104431	5	5	pseudo_transcript_0	0.5066129282233083	-0.07015184032752485	5	5
pseudo_9563	pseudo_transcript_0	0.2544039503981813	0.27069830815440393	4	4	pseudo_transcript_0	0.4014202986031028	-0.18296581172518459	4	4	pseudo_transcript_0	0.8831013209482814	0.04386624821460969	4	4
pseudo_9564	pseudo_transcript_0	0.13618256588507371	-0.31307976024619366	5	5	pseudo_transcript_0	0.10677222043609476	-0.4361391117437298	5	5	pseudo_transcript_0	0.05004282446387822	-0.48842616459435506	5	5
pseudo_9565	pseudo_transcript_0	0.419759987427468	-0.0658219030630739	5	5	pseudo_transcript_0	0.764852661567758	0.02813399425233899	5	5	pseudo_transcript_0	0.5766635602212148	-0.07720067667294156	5	5
pseudo_9566	pseudo_transcript_0	0.18125078763721292	0.30004534463475535	5	5	pseudo_transcript_0	0.029750375210572392	-0.518904295270306	5	5	pseudo_transcript_0	0.2551401476300875	-0.19150567031472165	5	5
pseudo_9567	pseudo_transcript_0	0.5225906307584605	0.47477825235415927	5	5	pseudo_transcript_0	0.4624615780130584	-0.33900955647193726	5	5	pseudo_transcript_0	0.7929052345527486	0.05636721492026061	5	5
pseudo_9568	pseudo_transcript_0	0.6653645303613289	0.1738877163455366	5	5	pseudo_transcript_0	0.25555068101211087	0.30729190262534506	5	5	pseudo_transcript_0	0.182852829863572	0.2751768329185535	5	5
pseudo_9569	pseudo_transcript_0	0.4639800761152988	0.06322773669223695	5	5	pseudo_transcript_0	0.7815265134047574	-0.44561219286014486	5	5	pseudo_transcript_0	0.9541080781289962	-0.19119222808395397	5	5
pseudo_957	pseudo_transcript_1	0.5291472417368182	0.23955096593532743	5	5	pseudo_transcript_1	0.04992773123499397	-0.7424904297623899	5	5	pseudo_transcript_1	0.13015524771125675	-0.2147603672433883	5	5
pseudo_9570	pseudo_transcript_0	0.5239381404374375	0.011064172030772312	4	4	pseudo_transcript_0	0.14679346502062204	0.7163269126891377	4	4	pseudo_transcript_0	0.17472602853093844	0.14901830219744652	4	4
pseudo_9571	pseudo_transcript_0	0.9842994681217984	0.009691563007285358	5	5	pseudo_transcript_0	0.48103632485275527	-0.24806326735379938	5	5	pseudo_transcript_0	0.4837734396732615	-0.0775097662495518	5	5
pseudo_9572	pseudo_transcript_0	0.18846242287606274	-0.7462502931597262	5	5	pseudo_transcript_0	0.23200837787851225	-0.46699213779706034	5	5	pseudo_transcript_0	0.18120202114394013	-0.5252501781149875	5	5
pseudo_9573	pseudo_transcript_0	0.4116043669949674	-0.0967659149897766	5	5	pseudo_transcript_0	0.5722677499612845	-0.2940394830521335	5	5	pseudo_transcript_0	0.3973136834557146	-0.20478977270123563	5	5
pseudo_9574	pseudo_transcript_0	0.5313420416562848	0.1887274935546208	5	5	pseudo_transcript_0	0.08725408862595693	0.6084165634190848	5	5	pseudo_transcript_0	0.052244336997941815	0.36792357723597185	5	5
pseudo_9575	pseudo_transcript_0	0.3896936304831011	-0.23119854498299588	4	4	pseudo_transcript_0	0.771253259252152	-1.4686930405309593	5	5	pseudo_transcript_0	0.8756906626633167	0.023636933563938686	4	4
pseudo_9576	pseudo_transcript_0	0.6831019445978358	-0.17124073820595265	5	5	pseudo_transcript_0	0.4007013069651464	0.4394121678222474	5	5	pseudo_transcript_0	0.7094486931797255	0.21078605401727576	5	5
pseudo_9577	pseudo_transcript_0	0.8732550610896619	-0.00667079320295431	5	5	pseudo_transcript_0	0.7853889405768915	-0.1758666661824014	5	5	pseudo_transcript_0	0.6443322281355279	-0.034153036963719484	5	5
pseudo_9578	pseudo_transcript_0	0.5796185180297042	0.11966808557440833	5	5	pseudo_transcript_1	0.21620769220328606	-0.5324593345251131	5	5	pseudo_transcript_1	0.35432088610082546	-0.25673713365108775	5	5
pseudo_9579	pseudo_transcript_0	0.9016977680661941	0.052369167279853523	5	5	pseudo_transcript_0	0.08525883447071933	-1.0258790734528942	5	5	pseudo_transcript_0	0.09008347575670615	-0.49343269498759995	5	5
pseudo_958	pseudo_transcript_0	0.38908995784281974	-0.13687404862295333	5	5	pseudo_transcript_0	0.7142583771458508	-0.004923034142357174	5	5	pseudo_transcript_0	0.7213656793926799	-0.0987356232098533	5	5
pseudo_9580	pseudo_transcript_0	0.4383299668150139	-0.0684629340311268	5	5	pseudo_transcript_0	0.07617539087955441	0.7707797582906798	5	5	pseudo_transcript_0	0.14951717700594735	0.4492144206741839	5	5
pseudo_9581	pseudo_transcript_0	0.42606023955108097	-0.17515222760465746	5	5	pseudo_transcript_0	0.9169209221316323	0.08307086136910076	5	5	pseudo_transcript_0	0.6021583521042032	-0.14353216862871707	5	5
pseudo_9582	pseudo_transcript_0	0.9829634477635943	-0.13004538760010967	5	5	pseudo_transcript_0	0.2653095118005402	-0.2817202306557295	5	5	pseudo_transcript_0	0.5449717267838576	-0.22132641342508044	5	5
pseudo_9583	pseudo_transcript_0	0.42996458713994834	-0.21340428583496687	5	5	pseudo_transcript_0	0.49735127863795237	0.2652586520549394	5	5	pseudo_transcript_0	0.857649341949664	0.054831605174022496	5	5
pseudo_9584	pseudo_transcript_0	0.7544554160184636	0.030327769474216476	5	5	pseudo_transcript_0	0.7495573656766561	0.04076741522623347	5	5	pseudo_transcript_0	0.953438878593496	0.07834231877297745	5	5
pseudo_9585	pseudo_transcript_0	0.5321662797098015	0.3983498400483155	5	5	pseudo_transcript_0	0.3348594297764491	-0.12130539416501473	5	5	pseudo_transcript_0	0.3680155392778589	0.19110438110791114	5	5
pseudo_9586	pseudo_transcript_0	0.7806773259473956	-0.1791530283437317	5	5	pseudo_transcript_0	0.34439331448506105	0.21277131847640318	5	5	pseudo_transcript_0	0.5190581151792848	0.1651134460667921	5	5
pseudo_9587	pseudo_transcript_0	0.32655751263088084	-0.1539009718881332	3	3	pseudo_transcript_0	0.03591000416958222	-0.6584693996096868	3	3	pseudo_transcript_0	0.030350002497861	-0.40618518574891	3	3
pseudo_9588	pseudo_transcript_0	0.1588557450723117	-0.4110911159594015	5	5	pseudo_transcript_0	0.10098380023557624	0.7104474211421491	5	5	pseudo_transcript_0	0.6594686047672242	0.1394413513862759	5	5
pseudo_9589	pseudo_transcript_0	0.6942008152388833	-0.187212078714496	5	5	pseudo_transcript_0	0.9165884869891946	-0.04590468533046168	5	5	pseudo_transcript_0	0.6347212664725403	-0.04229233125951195	5	5
pseudo_959	pseudo_transcript_0	0.023553364781540503	0.6130054588575274	5	5	pseudo_transcript_0	0.14099045248534717	-0.048401995343521444	5	5	pseudo_transcript_0	0.8503995464068237	0.16222787538141234	5	5
pseudo_9590	pseudo_transcript_0	0.89970885839467	-0.03193595159456924	5	5	pseudo_transcript_0	0.7387820846601699	0.977056370379227	5	5	pseudo_transcript_0	0.7709716035040655	0.5159213347428788	5	5
pseudo_9591	pseudo_transcript_0	0.8811777133277108	-0.07473543860758214	5	5	pseudo_transcript_0	0.7571931275030852	0.02318955909476598	5	5	pseudo_transcript_0	0.7352491126949914	0.08741781438220612	5	5
pseudo_9592	pseudo_transcript_0	0.2514546572318479	0.5470502345769114	5	5	pseudo_transcript_0	0.33612069601092465	-0.39521358307438575	5	5	pseudo_transcript_0	0.8510581059857267	0.15848711200211765	5	5
pseudo_9593	pseudo_transcript_0	0.42266096579587076	0.22824510840663415	5	5	pseudo_transcript_0	0.27495349413808545	-0.29528267709283623	5	5	pseudo_transcript_0	0.7339833223928756	-0.03351878434310102	5	5
pseudo_9594	pseudo_transcript_0	0.4921324917963511	0.032930517856363396	4	4	pseudo_transcript_0	0.007253288898130875	3.2519491244543013	4	4	pseudo_transcript_0	0.006105444882382275	1.6424398211553324	4	4
pseudo_9595	pseudo_transcript_0	0.5432176374830522	-0.0687714777849037	5	5	pseudo_transcript_0	0.010528401749634366	1.016250713734574	5	5	pseudo_transcript_0	0.022676205954094426	0.4397411706425685	5	5
pseudo_9596	pseudo_transcript_0	0.06938444997957455	-0.37124128911193943	5	5	pseudo_transcript_0	0.8715372427766708	-0.3448430607793391	5	5	pseudo_transcript_0	0.18590822087507497	-0.3383908010648804	5	5
pseudo_9597	pseudo_transcript_0	0.6902765792290515	-0.08721010141501606	4	4	pseudo_transcript_0	0.14164539912042048	-0.44035193093271935	4	4	pseudo_transcript_0	0.1520473012331065	-0.2637810161738678	4	4
pseudo_9598	pseudo_transcript_0	0.7729752765199038	-0.4688297602532689	5	5	pseudo_transcript_0	0.8135440907905727	0.029643656969105536	5	5	pseudo_transcript_0	0.8715227526372527	-0.21959305164208168	5	5
pseudo_9599	pseudo_transcript_0	0.9116361930651795	-0.09644975125529419	4	4	pseudo_transcript_0	0.0033136141524960773	-0.9656212047878997	4	4	pseudo_transcript_0	0.008532007931913351	-0.531035478021597	4	4
pseudo_96	pseudo_transcript_0	0.9256092847308443	0.023913634665577426	5	5	pseudo_transcript_0	0.05839560752746006	-0.8818924046770276	5	5	pseudo_transcript_0	0.21761780276730713	-0.3645937921482983	5	5
pseudo_960	pseudo_transcript_0	0.7392341813982788	0.07445782617449845	5	5	pseudo_transcript_0	0.6844780517560398	0.19663635617236216	5	5	pseudo_transcript_0	0.6582524441262642	0.15312322644228962	5	5
pseudo_9600	pseudo_transcript_0	0.3502404704380654	-0.037228787080013204	5	5	pseudo_transcript_0	0.2698291386102657	-0.3537140019172916	5	5	pseudo_transcript_0	0.2676250320768939	-0.18066723046254848	5	5
pseudo_9601	pseudo_transcript_0	0.5563473527000435	0.1815926209385674	5	5	pseudo_transcript_0	0.27238306959366354	-0.6732070342819395	5	5	pseudo_transcript_0	0.3392515145430435	-0.245807206671686	5	5
pseudo_9602	pseudo_transcript_0	0.40969915081934727	0.16342237692515985	5	5	pseudo_transcript_0	0.09346676059899808	2.623077126006374	5	5	pseudo_transcript_0	0.08239353905798773	1.3565507866110658	5	5
pseudo_9603	pseudo_transcript_0	0.20292184350521958	0.037011852005103894	5	5	pseudo_transcript_0	0.6648902114277653	0.24226108519497083	5	5	pseudo_transcript_0	0.40913010851359344	0.178282127863046	5	5
pseudo_9604	pseudo_transcript_0	0.9769520014986532	0.04807305152586286	5	5	pseudo_transcript_0	0.9933149559756915	-0.31011215635562633	5	5	pseudo_transcript_0	0.87814332977262	-0.002480097115274138	5	5
pseudo_9605	pseudo_transcript_0	0.7971149345431338	-0.06121005425334147	5	5	pseudo_transcript_0	0.9046309806576663	0.10407832479495331	5	5	pseudo_transcript_0	0.9434050881472503	0.02555930913409779	5	5
pseudo_9606	pseudo_transcript_1	0.23423083896031582	0.4433705933202379	5	5	pseudo_transcript_0	0.2520646538766922	-0.4822273864698736	5	5	pseudo_transcript_0	0.3473803005684838	-0.21107476258651672	5	5
pseudo_9607	pseudo_transcript_0	0.025333141065198194	0.41456247968136467	5	5	pseudo_transcript_0	0.595860458032534	-0.4399999543595709	5	5	pseudo_transcript_0	0.8464503958349541	-0.04036696423408137	5	5
pseudo_9608	pseudo_transcript_0	0.1326954842009529	-1.392286878609031	5	5	pseudo_transcript_0	0.39358033727241337	-0.27445428235331154	4	4	pseudo_transcript_0	0.2993966266591427	-0.1525892693423511	4	4
pseudo_9609	pseudo_transcript_0	0.9116513277038147	-0.0011137616908935	5	5	pseudo_transcript_0	0.9209112614274656	0.1525159862778713	5	5	pseudo_transcript_0	0.9460799537433576	-0.003274384946725467	5	5
pseudo_961	pseudo_transcript_0	0.6861782243480459	-0.13163316701194885	5	5	pseudo_transcript_0	0.4994776926393939	-0.3510177200458617	5	5	pseudo_transcript_0	0.509304994644119	-0.24132544352890525	5	5
pseudo_9610	pseudo_transcript_0	0.7370711543376525	-0.02613906537611364	4	4	pseudo_transcript_0	0.48601391325568655	-0.31712058367335144	4	4	pseudo_transcript_0	0.8190404054431312	-0.27535032922891306	4	4
pseudo_9611	pseudo_transcript_0	0.9565916297181214	0.008524111184824915	5	5	pseudo_transcript_0	0.9685880442249442	0.0689145506293436	5	5	pseudo_transcript_0	0.9027100782425901	-0.02193154482038095	5	5
pseudo_9612	pseudo_transcript_0	0.9269398775807512	0.05387713502697761	5	5	pseudo_transcript_0	0.4639940300197032	0.42185520316422115	5	5	pseudo_transcript_0	0.36134842473572304	0.14688516383822378	5	5
pseudo_9613	pseudo_transcript_0	0.05769954393086016	0.4193152463460706	5	5	pseudo_transcript_0	0.8220070560501488	0.04172153591362504	5	5	pseudo_transcript_0	0.5250654844042796	0.16503435875183545	5	5
pseudo_9614	pseudo_transcript_0	0.13574285082588508	-0.4237532947826705	5	5	pseudo_transcript_0	0.340346963029004	-0.21928125822845737	5	5	pseudo_transcript_0	0.15214451253059993	-0.38359534218334046	5	5
pseudo_9615	pseudo_transcript_0	0.8221016588498379	-0.009860670218359124	5	5	pseudo_transcript_0	0.4035250331923167	0.3975502820536582	5	5	pseudo_transcript_0	0.5812609470271279	0.11893513376082528	5	5
pseudo_9616	pseudo_transcript_0	0.5171588471216291	-0.33598218058374835	5	5	pseudo_transcript_0	0.17601181887662476	-0.5616653772754536	5	5	pseudo_transcript_0	0.09201249628073319	-0.32634921061203825	5	5
pseudo_9617	pseudo_transcript_0	0.6526354022042192	0.14935285518314736	5	5	pseudo_transcript_0	0.5396710775996267	-0.14916748742499283	5	5	pseudo_transcript_0	0.7819167401157995	-0.02614377522091905	5	5
pseudo_9618	pseudo_transcript_0	0.10134269563172894	-0.5114914335635209	5	5	pseudo_transcript_0	0.16889617878636587	0.681702783001859	5	5	pseudo_transcript_0	0.9474176164178333	0.08531202360726671	5	5
pseudo_9619	pseudo_transcript_0	0.2293655637700719	0.13797841142768733	4	4	pseudo_transcript_1	0.17229481409875325	-0.31606607776003043	5	5	pseudo_transcript_1	0.42748623827579146	-0.08657168786886345	5	5
pseudo_962	pseudo_transcript_0	0.18818119508979747	0.3136802245586963	5	5	pseudo_transcript_0	0.6246237999873948	0.7627238929394765	5	5	pseudo_transcript_0	0.1665820376581455	0.4752297761847804	5	5
pseudo_9620	pseudo_transcript_0	0.9395901784273853	0.03886497614397121	5	5	pseudo_transcript_0	0.8900458349872922	-0.2150629785909094	5	5	pseudo_transcript_0	0.7890221212597309	-0.12413764491640285	5	5
pseudo_9621	pseudo_transcript_0	0.6708498093036386	0.21157802881259216	5	5	pseudo_transcript_0	0.36508293938243874	-0.375129586539008	5	5	pseudo_transcript_0	0.8163086657027954	-0.14286593924985533	5	5
pseudo_9622	pseudo_transcript_0	0.9966592554486071	0.43735812318544715	5	5	pseudo_transcript_0	0.5866008374154241	-0.6659018376219837	5	5	pseudo_transcript_0	0.48063154638820993	-0.0859017057952367	5	5
pseudo_9623	pseudo_transcript_0	0.24766695052721843	0.3156950633430937	5	5	pseudo_transcript_0	0.1428091367342924	-0.705592236522138	5	5	pseudo_transcript_0	0.5916672710561031	-0.09948964209847416	5	5
pseudo_9624	pseudo_transcript_0	0.6812586956661413	0.17002549237575384	5	5	pseudo_transcript_0	0.3340202820434677	-0.30304651757607387	5	5	pseudo_transcript_0	0.6661735152198454	-0.09244434884858976	5	5
pseudo_9625	pseudo_transcript_0	0.09621221031498946	0.40058354401361873	5	5	pseudo_transcript_0	0.2988320750970037	0.48667956023760484	5	5	pseudo_transcript_0	0.06873821114626465	0.5594977833367133	5	5
pseudo_9626	pseudo_transcript_0	0.49097185507240426	-0.11199271434729152	5	5	pseudo_transcript_0	0.5330448691688184	-0.2079177552062256	5	5	pseudo_transcript_0	0.30478981498814195	-0.0914185358574389	5	5
pseudo_9627	pseudo_transcript_0	0.9809477767875783	-0.49708392955600716	4	4	pseudo_transcript_0	0.2454724328084683	-0.8938619451534366	4	4	pseudo_transcript_0	0.5274885257113693	-0.7193997764497725	4	4
pseudo_9628	pseudo_transcript_0	0.14941831713092768	0.36642795821131924	5	5	pseudo_transcript_0	0.9639126523598188	0.00848273069990343	5	5	pseudo_transcript_0	0.3797519316736081	0.18745534445561132	5	5
pseudo_9629	pseudo_transcript_0	0.44478967751888676	0.2001486246365927	5	5	pseudo_transcript_1	0.7482680088968163	-0.0527739322743044	4	4	pseudo_transcript_0	0.4769800995882948	0.3790255807052239	5	5
pseudo_963	pseudo_transcript_0	0.5479488268319954	-0.06415580388467766	5	5	pseudo_transcript_0	0.9759372086939924	0.09722106395340097	5	5	pseudo_transcript_0	0.7857901878637105	-0.04461016312187011	5	5
pseudo_9630	pseudo_transcript_0	0.31271358194020804	0.17957667540124403	4	4	pseudo_transcript_0	0.22622477713125788	0.654438881216712	4	4	pseudo_transcript_0	0.12834652915110598	0.417007778308978	4	4
pseudo_9631	pseudo_transcript_0	0.8194967503724917	-0.4426331352223835	5	5	pseudo_transcript_0	0.02851298908234458	-0.6161233391927614	5	5	pseudo_transcript_0	0.09120474256849298	-0.5293782372075725	5	5
pseudo_9632	pseudo_transcript_0	0.8548195661388882	0.340273343482959	5	5	pseudo_transcript_0	0.7086396565056368	0.1332849092123228	5	5	pseudo_transcript_0	0.8530344063018471	-0.046873239797070365	5	5
pseudo_9633	pseudo_transcript_0	0.8561338858134331	-0.22354578607255596	5	5	pseudo_transcript_0	0.2827638992966287	-0.3939791368985152	5	5	pseudo_transcript_0	0.2026444259542497	-0.3087624614855356	5	5
pseudo_9634	pseudo_transcript_0	0.6015862799411557	0.12354835022211978	5	5	pseudo_transcript_0	0.06608646519302377	-0.645994385760031	5	5	pseudo_transcript_0	0.2540891746915711	-0.2506538141769066	5	5
pseudo_9635	pseudo_transcript_0	0.06685370098813098	0.7725569475862248	5	5	pseudo_transcript_0	0.055663268498493214	0.4639403266384808	5	5	pseudo_transcript_0	0.017015039086442342	0.5762412373929641	5	5
pseudo_9636	pseudo_transcript_0	0.7535012190582865	0.1304460958402863	5	5	pseudo_transcript_0	0.9732645160344915	0.058706531548337125	5	5	pseudo_transcript_0	0.8550116295601757	0.13857906807027176	5	5
pseudo_9637	pseudo_transcript_0	0.3286530700349317	-0.6264211843244333	5	5	pseudo_transcript_0	0.6654989672760743	-0.12166229490597284	5	5	pseudo_transcript_0	0.40295967525339893	-0.3601931529247046	5	5
pseudo_9638	pseudo_transcript_0	0.6544477779307475	0.21800487508411007	5	5	pseudo_transcript_0	0.101245339132046	0.5004698639353014	5	5	pseudo_transcript_0	0.19938874719653088	0.4020086165906762	5	5
pseudo_9639	pseudo_transcript_0	0.10169233086768996	0.4140510184680992	5	5	pseudo_transcript_0	0.08976133029306044	-0.6663167442079082	5	5	pseudo_transcript_0	0.6174582542318283	-0.16337182045244958	5	5
pseudo_964	pseudo_transcript_0	0.4530662040284589	-0.1779009835526312	5	5	pseudo_transcript_0	0.5912223144107496	-0.1578163635083231	5	5	pseudo_transcript_0	0.31967245543603184	-0.12008088778909409	5	5
pseudo_9640	pseudo_transcript_0	0.4120814911680091	0.3231964198357194	5	5	pseudo_transcript_0	0.7042804569853416	-0.11232173152710663	5	5	pseudo_transcript_0	0.5539376900026829	0.0725466226338052	5	5
pseudo_9641	pseudo_transcript_1	0.04941817761544792	-0.38224395256480054	5	5	pseudo_transcript_1	0.4941707182520747	0.23459517290904927	5	5	pseudo_transcript_0	0.4240692563164139	-0.14559995217316363	5	5
pseudo_9642	pseudo_transcript_0	0.5980928027801236	0.02701915831242438	5	5	pseudo_transcript_0	0.8485012061917117	-0.2834973576204832	5	5	pseudo_transcript_0	0.6204199538353447	-0.12823909965402938	5	5
pseudo_9643	pseudo_transcript_0	0.26700869126028637	0.21889624242207015	5	5	pseudo_transcript_1	0.15568143987663943	-0.44782046764276773	5	5	pseudo_transcript_0	0.13058227804901884	0.2869931939482972	5	5
pseudo_9644	pseudo_transcript_0	0.0492781872578409	0.33011847060205146	4	4	pseudo_transcript_0	0.18134127936424882	0.33053472329216027	4	4	pseudo_transcript_0	0.04737736149071628	0.32808865873378895	4	4
pseudo_9645	pseudo_transcript_0	0.009104864015061867	0.5439956403868417	5	5	pseudo_transcript_0	0.5391173223606063	-0.009726026643291344	5	5	pseudo_transcript_0	0.27977531003278666	0.30338184920833955	5	5
pseudo_9646	pseudo_transcript_0	0.12927794702908385	0.4791417234306514	5	5	pseudo_transcript_0	0.9086145498940371	0.768657884716707	5	5	pseudo_transcript_0	0.6227937562965161	0.6330684393598993	5	5
pseudo_9647	pseudo_transcript_0	0.7967917360633647	0.10601806511723431	5	5	pseudo_transcript_0	0.9139295349376871	-0.13840700163317535	5	5	pseudo_transcript_0	0.9400624069355455	0.02054154426156336	5	5
pseudo_9648	pseudo_transcript_0	0.7929160850166108	-0.18985303988187271	5	5	pseudo_transcript_0	0.9659162491930479	0.33867424648717465	5	5	pseudo_transcript_0	0.855670906981015	0.10075058759037464	5	5
pseudo_9649	pseudo_transcript_0	0.19300430931348267	-0.41955117666844793	5	5	pseudo_transcript_0	0.36619295204782176	-0.43280934683024846	5	5	pseudo_transcript_0	0.13469345566106175	-0.46037956004291575	5	5
pseudo_965	pseudo_transcript_0	0.07495325201448921	-0.5027423713822843	4	4	pseudo_transcript_0	0.9309315204864008	0.22738828674422898	4	4	pseudo_transcript_0	0.6976444812305064	-0.30291724360401534	4	4
pseudo_9650	pseudo_transcript_0	0.5058480020386444	-0.1209973523737981	5	5	pseudo_transcript_0	0.4437951829152208	0.1178030920997657	5	5	pseudo_transcript_0	0.6883016258256651	0.005274499337878898	5	5
pseudo_9651	pseudo_transcript_0	0.544607050102641	0.21469958678335835	5	5	pseudo_transcript_0	0.4826023487747001	0.23479105336463377	5	5	pseudo_transcript_0	0.2805235523430476	0.23119665583456117	5	5
pseudo_9652	pseudo_transcript_0	0.8077996911116657	0.007424343495037872	5	5	pseudo_transcript_0	0.9512290178980676	1.8347036730506625	5	5	pseudo_transcript_0	0.8920737722027894	0.9210640082728502	5	5
pseudo_9653	pseudo_transcript_0	0.43734097450231135	-0.42936378658397717	5	5	pseudo_transcript_0	0.7654920071494362	-0.04932976473025996	5	5	pseudo_transcript_0	0.5289068000422976	-0.45385336141977795	5	5
pseudo_9654	pseudo_transcript_0	0.5079923651284228	-0.27817242389683267	5	5	pseudo_transcript_0	0.009224040311342104	-0.890608262028862	5	5	pseudo_transcript_0	0.08313775112010678	-0.6207496217149738	5	5
pseudo_9655	pseudo_transcript_0	0.4159102772855571	-0.23939612788160838	5	5	pseudo_transcript_0	0.15038312495529174	-0.540811392943158	5	5	pseudo_transcript_0	0.14298570905695349	-0.416737855845158	5	5
pseudo_9656	pseudo_transcript_0	0.5040116286149847	-0.21624786645379881	4	4	pseudo_transcript_0	0.05674314628205427	1.1481159512270838	5	5	pseudo_transcript_0	0.014783031053994278	0.4887832127656535	4	4
pseudo_9657	pseudo_transcript_0	0.8858048102872295	0.004342992692688803	5	5	pseudo_transcript_0	0.8960082748820237	-0.03871351003376829	5	5	pseudo_transcript_0	0.7684028011771057	-0.11889884296535708	5	5
pseudo_9658	pseudo_transcript_0	0.9023608757349784	0.2563481399261431	5	5	pseudo_transcript_0	0.5993499136514009	0.17057973291747577	5	5	pseudo_transcript_0	0.7264038647306381	0.21346393642180947	5	5
pseudo_9659	pseudo_transcript_0	0.8269054033724452	-0.25301837248402365	4	4	pseudo_transcript_0	0.749688627552649	-0.16097982759043347	4	4	pseudo_transcript_0	0.29073112753797814	-0.16387541222195876	4	4
pseudo_966	pseudo_transcript_0	0.5069195877342862	0.11275985564559025	5	5	pseudo_transcript_0	0.3489011608083047	0.7914128848783489	5	5	pseudo_transcript_0	0.23502239991941187	0.22995188501606448	5	5
pseudo_9660	pseudo_transcript_0	0.8834907648504562	0.0943466321268255	5	5	pseudo_transcript_0	0.7680509833897903	-0.4038874093019105	5	5	pseudo_transcript_0	0.9567851951168869	-0.21404774534826868	5	5
pseudo_9661	pseudo_transcript_0	0.5893996755491178	-0.13080737776079213	5	5	pseudo_transcript_0	0.8662615124591089	0.30653931924122574	5	5	pseudo_transcript_0	0.8123960877331893	0.06660528236407008	5	5
pseudo_9662	pseudo_transcript_0	0.14532526821749284	0.1906216223485991	5	5	pseudo_transcript_0	0.47999384815917456	0.3963556645105549	5	5	pseudo_transcript_0	0.2805235523430476	0.293488643429577	5	5
pseudo_9663	pseudo_transcript_0	0.887127560564104	-0.04168893367437437	5	5	pseudo_transcript_0	0.2404607190754794	-0.34442943481472693	5	5	pseudo_transcript_0	0.2676250320768939	-0.21651355081796808	5	5
pseudo_9664	pseudo_transcript_0	0.9429218717522374	-0.13489630525024374	5	5	pseudo_transcript_0	0.06891372040331115	-0.5458894768312174	5	5	pseudo_transcript_0	0.12103220627943079	-0.3339844995653087	5	5
pseudo_9665	pseudo_transcript_0	0.717219942686884	-0.03980586292171414	5	5	pseudo_transcript_0	0.15653725875646737	-0.9891226235981255	5	5	pseudo_transcript_0	0.0963058921567839	-0.487738636787631	5	5
pseudo_9666	pseudo_transcript_0	0.3043852989911138	0.21106888936448495	5	5	pseudo_transcript_0	0.8570434445769106	0.14559354092742469	5	5	pseudo_transcript_0	0.9133638752834977	0.09158118498401717	5	5
pseudo_9667	pseudo_transcript_0	0.26198950074532323	-0.521064600255714	5	5	pseudo_transcript_0	0.514603443534274	0.5261156653741373	4	4	pseudo_transcript_0	0.6769062705171935	0.1653176523960213	4	4
pseudo_9668	pseudo_transcript_0	0.810395425784884	-0.007008692729114511	5	5	pseudo_transcript_0	0.9739326622287143	0.07350094606130156	5	5	pseudo_transcript_0	0.9460799537433576	0.04383799087879236	5	5
pseudo_9669	pseudo_transcript_0	0.5368491627925192	-0.16620382150089077	5	5	pseudo_transcript_0	0.9072864330906465	0.021590364042016707	5	5	pseudo_transcript_0	0.7251431984730955	-0.11256705491340642	5	5
pseudo_967	pseudo_transcript_0	0.19733489181627617	0.27060522422621575	5	5	pseudo_transcript_0	0.006567698773175619	1.227190529962032	5	5	pseudo_transcript_0	0.0026582845153299557	0.6606182966583141	5	5
pseudo_9670	pseudo_transcript_0	0.90335566474042	-0.04709366818806247	5	5	pseudo_transcript_0	0.4343794501244095	0.7472720708172352	5	5	pseudo_transcript_0	0.45539355972183637	0.3538732755877963	5	5
pseudo_9671	pseudo_transcript_0	0.48414582118424343	0.1391914397676151	5	5	pseudo_transcript_0	0.6703769246515576	-0.25489576543003595	5	5	pseudo_transcript_0	0.9067033042196646	0.05227866704823733	5	5
pseudo_9672	pseudo_transcript_0	0.6812586956661413	-0.12849753802582917	5	5	pseudo_transcript_0	0.8262463844319322	0.26215354303339483	5	5	pseudo_transcript_0	0.9027100782425901	0.028098978690269755	5	5
pseudo_9673	pseudo_transcript_0	0.9229487269043419	-0.05708087205391619	5	5	pseudo_transcript_0	0.030194235520474885	1.0002730762407326	5	5	pseudo_transcript_0	0.04381186612808566	0.47159610209340813	5	5
pseudo_9674	pseudo_transcript_0	0.46859177595041	0.19875380952207614	5	5	pseudo_transcript_0	0.42898140049658173	0.2218144281325534	5	5	pseudo_transcript_0	0.4158376738153431	0.22967751475213904	5	5
pseudo_9675	pseudo_transcript_0	0.9996659245788222	-0.044254541474991214	5	5	pseudo_transcript_0	0.4353651123844664	-0.3705056739206423	5	5	pseudo_transcript_0	0.5618416917783358	-0.14447141887202228	5	5
pseudo_9676	pseudo_transcript_0	0.27910002344183227	-0.25354350869731057	5	5	pseudo_transcript_0	0.09346676059899808	-0.9973093852441934	5	5	pseudo_transcript_0	0.04115844954901524	-0.5627655771376666	5	5
pseudo_9677	pseudo_transcript_0	0.5529804191459511	-0.13598577642194035	5	5	pseudo_transcript_0	0.6305667893705882	0.02361558065569273	5	5	pseudo_transcript_0	0.8589687963471915	-0.07001986130534503	5	5
pseudo_9678	pseudo_transcript_0	0.15107995107817804	-0.29650037604106183	5	5	pseudo_transcript_0	0.04924692793031639	-1.0170055428062874	5	5	pseudo_transcript_0	0.01030777804315558	-0.642225552375873	5	5
pseudo_9679	pseudo_transcript_0	0.9702741665413066	0.006708930004155876	5	5	pseudo_transcript_0	0.43093980040970636	-0.3808216078582663	5	5	pseudo_transcript_0	0.40580060928941	-0.17627117638807385	5	5
pseudo_968	pseudo_transcript_0	0.42703438237735625	-0.3850274590419353	5	5	pseudo_transcript_0	0.04895754909190643	1.05511043599696	5	5	pseudo_transcript_0	0.13208544769504524	0.3331601575082985	5	5
pseudo_9680	pseudo_transcript_1	0.5283253820930984	-0.14262513017240366	5	5	pseudo_transcript_1	0.7136333026503325	0.2697275089594453	5	5	pseudo_transcript_0	0.7799820360226147	0.18156309666886786	5	5
pseudo_9681	pseudo_transcript_0	0.7544554160184636	0.029560523148000045	5	5	pseudo_transcript_0	0.27532204509253777	-0.6311361076341573	5	5	pseudo_transcript_0	0.4785431429353858	-0.26467577994720154	5	5
pseudo_9682	pseudo_transcript_0	0.7890455427251257	-0.03670415030760165	5	5	pseudo_transcript_0	0.18528724627388238	0.5509447108670482	5	5	pseudo_transcript_0	0.4533667776020194	0.22599772219213068	5	5
pseudo_9683	pseudo_transcript_0	0.6286696420998761	0.13915395930179167	5	5	pseudo_transcript_0	0.7406799500411838	0.0872357675025176	5	5	pseudo_transcript_0	0.6790477794026683	0.10700205814234308	5	5
pseudo_9684	pseudo_transcript_0	0.4408080650539504	-0.2380235921987531	5	5	pseudo_transcript_0	0.1483732752273398	0.35395940324537833	5	5	pseudo_transcript_0	0.5789601103689406	0.07060057535338797	5	5
pseudo_9685	pseudo_transcript_0	0.7742574223773522	-0.2455394145105717	5	5	pseudo_transcript_0	0.9452250930239702	-0.11388159505652799	5	5	pseudo_transcript_0	0.8622691481693044	-0.17971050478354988	5	5
pseudo_9686	pseudo_transcript_0	0.18262149185525056	0.42680132974560875	5	5	pseudo_transcript_0	0.14464577281243374	0.8456442255946836	5	5	pseudo_transcript_0	0.08834392636565759	0.5449607161662193	5	5
pseudo_9687	pseudo_transcript_0	0.8535056491672329	0.019868354630968144	5	5	pseudo_transcript_0	0.910607202984916	-0.27128691400294613	5	5	pseudo_transcript_0	0.8860992463086304	-0.052440317306495676	5	5
pseudo_9688	pseudo_transcript_0	0.20681031877606604	-0.46316275090894954	5	5	pseudo_transcript_0	0.5407794417216889	-0.21250436161782207	5	5	pseudo_transcript_0	0.2530412183614258	-0.2568337837472596	5	5
pseudo_9689	pseudo_transcript_0	0.7563649329805239	-0.11055969948256289	5	5	pseudo_transcript_0	0.01531873156409386	0.8709836738425278	5	5	pseudo_transcript_0	0.054420766793815474	0.38808144862752436	5	5
pseudo_969	pseudo_transcript_0	0.04472253890731867	-0.5233757004766276	5	5	pseudo_transcript_0	0.9013131677198165	0.026997995480557296	5	5	pseudo_transcript_0	0.353012897573735	-0.115258163245321	5	5
pseudo_9690	pseudo_transcript_0	0.7493707326126364	-0.11218629749878517	5	5	pseudo_transcript_0	0.2608423068176312	0.28407196962245024	5	5	pseudo_transcript_0	0.5601433968590188	0.11959112990590841	5	5
pseudo_9691	pseudo_transcript_0	0.5975114532567165	0.1670432319595121	5	5	pseudo_transcript_0	0.8675798960348297	-0.07395238855472497	5	5	pseudo_transcript_0	0.7916102875490942	0.05050291277491201	5	5
pseudo_9692	pseudo_transcript_0	0.4275219401253141	0.25556490225454404	5	5	pseudo_transcript_0	0.22249593280406432	-0.48847894046470514	5	5	pseudo_transcript_0	0.3384030081917233	-0.14688125254883488	5	5
pseudo_9693	pseudo_transcript_0	0.4168707454751366	-0.21230346841163095	5	5	pseudo_transcript_0	0.08865736526675391	-0.6553318024732858	5	5	pseudo_transcript_0	0.05877572919410729	-0.4338176354424583	5	5
pseudo_9694	pseudo_transcript_0	0.6021694200428693	-0.14931399690123645	5	5	pseudo_transcript_0	0.16605990622883338	-0.7177929035791845	5	5	pseudo_transcript_0	0.18202603735772016	-0.2740297498584248	5	5
pseudo_9695	pseudo_transcript_0	0.9449213709530058	0.0759914355165551	5	5	pseudo_transcript_0	0.6139879028043735	-0.06333508941679296	5	5	pseudo_transcript_0	0.49432642216517153	0.036876939991132396	5	5
pseudo_9696	pseudo_transcript_0	0.4275219401253141	-0.1555041075089935	5	5	pseudo_transcript_0	0.6467317993309338	-0.2872665999247806	5	5	pseudo_transcript_0	0.4671460261886544	-0.18783324331367887	5	5
pseudo_9697	pseudo_transcript_0	0.06938444997957455	-0.30237787862509147	5	5	pseudo_transcript_0	0.6122230406936009	-0.15456629829605648	5	5	pseudo_transcript_0	0.28277642847279283	-0.22847208846057396	5	5
pseudo_9698	pseudo_transcript_0	0.6595938849626146	0.11241984169003023	5	5	pseudo_transcript_0	0.47324787184192363	-0.25848855251229297	5	5	pseudo_transcript_0	0.6021583521042032	-0.07303435541113136	5	5
pseudo_9699	pseudo_transcript_1	0.2765045755888196	0.24311608209718857	5	5	pseudo_transcript_1	0.39253350658444675	-0.4061887293463374	5	5	pseudo_transcript_0	0.45235529863006285	-0.21574862426753738	5	5
pseudo_97	pseudo_transcript_0	0.18179815011110423	-0.3385406011876211	5	5	pseudo_transcript_0	0.11046304452274366	0.42401006964541604	5	5	pseudo_transcript_0	0.6509745509133862	0.05985847990893315	5	5
pseudo_970	pseudo_transcript_0	0.5340920179672239	-0.10410523729788955	5	5	pseudo_transcript_0	0.27055715122307544	0.4078386432972098	5	5	pseudo_transcript_0	0.5624083426348438	0.11555487072921937	5	5
pseudo_9700	pseudo_transcript_0	0.8633696828904828	-0.038173534977385355	5	5	pseudo_transcript_0	0.21481064407010209	0.1763761202689034	5	5	pseudo_transcript_0	0.2647349686530638	0.09414182816265937	5	5
pseudo_9701	pseudo_transcript_0	0.5128345652328319	0.4005914216135054	5	5	pseudo_transcript_0	0.9986629761777933	0.29007402514345776	5	5	pseudo_transcript_0	0.9267028241492984	0.3453327233784816	5	5
pseudo_9702	pseudo_transcript_0	0.12264835460789271	0.5930705442808778	5	5	pseudo_transcript_0	0.7130084203213145	0.2920061823749167	5	5	pseudo_transcript_0	0.8444772594079959	0.4601254638985485	5	5
pseudo_9703	pseudo_transcript_0	0.02650720643598354	0.5049047099927776	5	5	pseudo_transcript_0	0.3098764773404634	0.43076017817673584	5	5	pseudo_transcript_0	0.06164174294011219	0.5327952844521711	5	5
pseudo_9704	pseudo_transcript_0	0.93171322056433	-0.004567252868318809	4	4	pseudo_transcript_0	0.902678015307396	-0.15946611246619005	4	4	pseudo_transcript_0	0.9696465419170486	-0.05590438681878158	4	4
pseudo_9705	pseudo_transcript_0	0.40119079262230584	-0.44521690576117773	5	5	pseudo_transcript_0	0.9966574486571587	1.7574657646323224	5	5	pseudo_transcript_0	0.40865347298615906	0.8180394884552262	5	5
pseudo_9706	pseudo_transcript_0	0.024257096127932063	0.5071831061212116	5	5	pseudo_transcript_0	0.096032402149067	1.080839888200006	5	5	pseudo_transcript_0	0.02491482640988228	0.8518989528461808	5	5
pseudo_9707	pseudo_transcript_0	0.946587885883917	-0.2538068874732606	5	5	pseudo_transcript_0	0.4936416846687901	0.29890251619720887	5	5	pseudo_transcript_0	0.914030275047873	0.0313622539593069	5	5
pseudo_9708	pseudo_transcript_0	0.6571701615916564	0.10046979506938726	5	5	pseudo_transcript_0	0.16554809165314688	-0.454076378170395	5	5	pseudo_transcript_0	0.2533902020835014	-0.2784404383967638	5	5
pseudo_9709	pseudo_transcript_0	0.9422554513132841	0.09136123400443796	5	5	pseudo_transcript_0	0.11953315018874024	0.5531046958611245	5	5	pseudo_transcript_0	0.34223202343207537	0.27165988140457886	5	5
pseudo_971	pseudo_transcript_0	0.8613951202042003	-0.12518013332637742	5	5	pseudo_transcript_0	0.580273789685426	-0.15791823426046278	5	5	pseudo_transcript_0	0.3843265352133307	-0.0701342288539068	5	5
pseudo_9710	pseudo_transcript_0	0.15203575802904182	-0.17038834107990974	5	5	pseudo_transcript_0	0.8478448339352911	0.13739186161483993	5	5	pseudo_transcript_0	0.45084047379107883	-0.0689058455996961	5	5
pseudo_9711	pseudo_transcript_0	0.6690194151460118	0.034639393648341364	5	5	pseudo_transcript_0	0.12397447622434832	0.7987158442987323	5	5	pseudo_transcript_0	0.13058227804901884	0.41667761897353683	5	5
pseudo_9712	pseudo_transcript_0	0.01910519240074103	-0.6946676233280584	5	5	pseudo_transcript_0	0.407308482078958	0.24898457990444553	5	5	pseudo_transcript_0	0.21387930772686525	-0.25261589768727255	5	5
pseudo_9713	pseudo_transcript_0	0.3071535997731806	0.20916458134211677	5	5	pseudo_transcript_0	0.5976040284038455	-0.056686510311079186	5	5	pseudo_transcript_0	0.9500933827210792	0.01728113830545397	5	5
pseudo_9714	pseudo_transcript_0	0.36334966615143693	0.22805519593150525	5	5	pseudo_transcript_0	0.6869418610765763	0.14869357543854664	5	5	pseudo_transcript_0	0.43783289995994246	0.18179884331516108	5	5
pseudo_9715	pseudo_transcript_0	0.8110446865938182	-0.1338294715610285	5	5	pseudo_transcript_0	0.1465004545893141	0.5335059859395793	5	5	pseudo_transcript_0	0.31398619993647603	0.17591089884057845	5	5
pseudo_9716	pseudo_transcript_0	0.05446775056876038	-0.7895664432337792	4	4	pseudo_transcript_0	0.07571781514515048	-1.1125607681476521	4	4	pseudo_transcript_0	0.03661606641123192	-0.945247003371312	4	4
pseudo_9717	pseudo_transcript_0	0.39278941835655157	-0.05096872441458757	5	5	pseudo_transcript_0	0.8093206916064726	-0.40631311483926913	5	5	pseudo_transcript_0	0.5483255037412773	-0.20055768407005395	5	5
pseudo_9718	pseudo_transcript_0	0.32906788144377286	-0.3001179278743347	5	5	pseudo_transcript_0	0.1467335632973784	0.45192976522219913	5	5	pseudo_transcript_0	0.6227937562965161	0.07091369818533573	5	5
pseudo_9719	pseudo_transcript_0	0.9896439524288008	-0.1738384247101982	5	5	pseudo_transcript_0	0.3794496659661739	0.023809598431190016	5	5	pseudo_transcript_0	0.21887434839284492	0.07415146703064479	5	5
pseudo_972	pseudo_transcript_0	0.5574718814114497	-0.14190085119923326	5	5	pseudo_transcript_0	0.5435553202478438	0.24784993037685651	5	5	pseudo_transcript_0	0.9735270260699811	0.06183529089452569	5	5
pseudo_9720	pseudo_transcript_1	0.13033850409541908	0.344280321425823	5	5	pseudo_transcript_1	0.4241081001401006	0.6438109902091778	5	5	pseudo_transcript_1	0.2032405051243923	0.41664025756621165	5	5
pseudo_9721	pseudo_transcript_0	0.6526354022042192	0.14060506270237652	5	5	pseudo_transcript_0	0.39602156025977797	0.6344732531830481	5	5	pseudo_transcript_0	0.23768241594907769	0.2954303545033272	5	5
pseudo_9722	pseudo_transcript_0	0.9849674950477395	-0.011661489470693181	5	5	pseudo_transcript_0	0.8432532072211121	-0.0009029384023032475	5	5	pseudo_transcript_0	0.8530344063018471	-0.026302269284310068	5	5
pseudo_9723	pseudo_transcript_0	0.7974381681890739	0.12786204272313006	5	5	pseudo_transcript_0	0.7886116753910618	0.02335771013605571	5	5	pseudo_transcript_0	0.9634800546381598	0.1028997024579869	5	5
pseudo_9724	pseudo_transcript_0	0.9469212172123984	-0.01787531509258208	5	5	pseudo_transcript_0	0.4747999905993159	0.27714858034527545	5	5	pseudo_transcript_0	0.5283571662868436	0.09286921601747972	5	5
pseudo_9725	pseudo_transcript_0	0.31233882945970115	-0.3499597413006295	5	5	pseudo_transcript_0	0.40636064222160884	0.3207958784053672	5	5	pseudo_transcript_0	0.803285093157327	-0.03235089671207735	5	5
pseudo_9726	pseudo_transcript_0	0.3039911840231536	0.1604078944967414	5	5	pseudo_transcript_1	0.43388710279320786	0.6515475623254589	5	5	pseudo_transcript_1	0.35782379775056705	0.29808089748553196	5	5
pseudo_9727	pseudo_transcript_0	0.5535408802646741	0.07308449772418636	5	5	pseudo_transcript_0	0.020294367254308214	-0.8967779139263271	5	5	pseudo_transcript_0	0.051838142716103625	-0.4576075008625135	5	5
pseudo_9728	pseudo_transcript_0	0.6904937564676373	0.25095208484711606	5	5	pseudo_transcript_0	0.03216152216954601	-1.0832772928629468	5	5	pseudo_transcript_0	0.16124013220095434	-0.5786391905553344	5	5
pseudo_9729	pseudo_transcript_0	0.8791959032758782	-0.06516635278867551	5	5	pseudo_transcript_0	0.32364550281181304	-0.5172727513972765	5	5	pseudo_transcript_0	0.29616222890684796	-0.3483372815433128	5	5
pseudo_973	pseudo_transcript_0	0.2839639783922565	-0.18108708413364194	5	5	pseudo_transcript_0	0.5330448691688184	0.3346863816125381	5	5	pseudo_transcript_0	0.8150039590568862	-0.1400191792314435	5	5
pseudo_9730	pseudo_transcript_0	0.3634182345984236	-0.1729828066631547	4	4	pseudo_transcript_0	0.9824323201288865	0.09234582334970616	4	4	pseudo_transcript_0	0.6208325278038439	-0.07483159162105603	4	4
pseudo_9731	pseudo_transcript_0	0.7929160850166108	-0.34860193671717665	5	5	pseudo_transcript_0	0.8632965148936711	-0.03963463104565389	5	5	pseudo_transcript_0	0.5641099491368526	-0.1738351137992766	5	5
pseudo_9732	pseudo_transcript_1	0.5969303607109422	-0.06342166420819893	5	5	pseudo_transcript_1	0.46348289876192816	-0.19011176653186654	5	5	pseudo_transcript_1	0.43783289995994246	-0.1429845671511654	5	5
pseudo_9733	pseudo_transcript_0	0.44329417419913575	0.2577581756479423	5	5	pseudo_transcript_0	0.6252170100037076	-0.18719942435796622	5	5	pseudo_transcript_0	0.910698889953697	0.021095664690501614	5	5
pseudo_9734	pseudo_transcript_0	0.1723951391201457	-0.43716213302217577	5	5	pseudo_transcript_0	0.4353651123844664	-0.1346415592986556	5	5	pseudo_transcript_0	0.23370032471247404	-0.5488624287356	5	5
pseudo_9735	pseudo_transcript_1	0.2268356873244296	-0.32652166564067536	4	4	pseudo_transcript_0	0.2334844378807469	0.20371459053262667	5	5	pseudo_transcript_0	0.23337063120514412	0.25675742073756497	5	5
pseudo_9736	pseudo_transcript_0	0.23621265176367268	0.17655771539942947	5	5	pseudo_transcript_0	0.33234605871405054	-0.2628606060394035	5	5	pseudo_transcript_0	0.8735080026130075	0.09311643921559269	5	5
pseudo_9737	pseudo_transcript_0	0.4573635741241514	-0.21010421574827856	5	5	pseudo_transcript_0	0.17388056199538315	0.8173738334845191	5	5	pseudo_transcript_0	0.14762823488697838	0.2699156772274707	5	5
pseudo_9738	pseudo_transcript_0	0.714406059324833	0.02792808493559118	5	5	pseudo_transcript_0	0.39091214303750277	-0.19366530255779404	5	5	pseudo_transcript_0	0.31358260057775034	-0.03141993879450936	5	5
pseudo_9739	pseudo_transcript_0	0.27355855658092365	-0.15769568419162402	5	5	pseudo_transcript_0	0.3918381381056306	-0.3583374988322381	5	5	pseudo_transcript_0	0.21667880334010392	-0.2900614027444367	5	5
pseudo_974	pseudo_transcript_0	0.7335520903945313	0.015583448791938662	5	5	pseudo_transcript_0	0.8099700872898101	-0.05624995348881542	5	5	pseudo_transcript_0	0.8662327413210665	0.11994688570951291	5	5
pseudo_9740	pseudo_transcript_1	0.7181587591812002	-0.24508094751969242	5	5	pseudo_transcript_1	0.150739949547622	-0.49011222454854875	5	5	pseudo_transcript_1	0.11471738936397241	-0.33243414779634267	5	5
pseudo_9741	pseudo_transcript_0	0.6127091894830994	-0.06232949736514191	5	5	pseudo_transcript_0	0.030194235520474885	-0.6678674092674947	5	5	pseudo_transcript_0	0.04337437008475629	-0.3430677187169571	5	5
pseudo_9742	pseudo_transcript_0	0.7297721002983447	-1.108480870593245	5	5	pseudo_transcript_0	0.7475580195855562	-0.13284744031213705	4	4	pseudo_transcript_0	0.9659013582084136	0.0301477492092868	4	4
pseudo_9743	pseudo_transcript_1	0.3053720696120553	0.4602942172581392	5	5	pseudo_transcript_0	0.5597939077333054	0.2346849505349805	5	5	pseudo_transcript_0	0.552813006445322	0.20946031614845287	5	5
pseudo_9744	pseudo_transcript_0	0.686794106787076	-0.15689759116464685	5	5	pseudo_transcript_0	0.4442939555789822	-0.4628386735635425	5	5	pseudo_transcript_0	0.36623019655878575	-0.23866374901535728	5	5
pseudo_9745	pseudo_transcript_0	0.9296016726523147	0.260083753313063	5	5	pseudo_transcript_0	0.16376608652426183	-0.4295712124284348	5	5	pseudo_transcript_0	0.4518500377128787	-0.1776666237274778	5	5
pseudo_9746	pseudo_transcript_0	0.3849535075699885	0.4463880048180005	5	5	pseudo_transcript_0	0.056309121191917146	-0.6088112163325214	5	5	pseudo_transcript_0	0.3680155392778589	-0.16385823396742624	5	5
pseudo_9747	pseudo_transcript_0	0.8584349033926916	-0.15854432006899974	5	5	pseudo_transcript_0	0.7543268932649545	0.10935176864957707	5	5	pseudo_transcript_0	0.8267643618587801	0.05383888417392052	5	5
pseudo_9748	pseudo_transcript_0	0.18071324158671687	0.23274544180251275	3	3	pseudo_transcript_0	0.883839300660298	-0.01748946731176526	3	3	pseudo_transcript_0	0.4931570809489657	0.10762798724537374	3	3
pseudo_9749	pseudo_transcript_0	0.8791959032758782	-0.031150433599134036	5	5	pseudo_transcript_0	0.40305358637700706	0.1521806990838245	5	5	pseudo_transcript_0	0.674745713507073	0.1285126251566828	5	5
pseudo_975	pseudo_transcript_0	0.7624215071872248	0.05237309037249686	5	5	pseudo_transcript_0	0.5597939077333054	-0.16762386897306022	5	5	pseudo_transcript_0	0.2579575050122551	-0.07981404212373726	5	5
pseudo_9750	pseudo_transcript_0	0.3918625602385617	0.20735005839705115	5	5	pseudo_transcript_0	0.19147869663329542	0.5117749174726463	5	5	pseudo_transcript_0	0.14506079030924782	0.33706425206377516	5	5
pseudo_9751	pseudo_transcript_0	0.8646865331062139	-0.31209089903612225	5	5	pseudo_transcript_0	0.808022294507113	-0.015049201995723424	5	5	pseudo_transcript_0	0.8261099597067791	-0.08061996442046207	5	5
pseudo_9752	pseudo_transcript_0	0.675128316354244	-0.03391192345435723	5	5	pseudo_transcript_0	0.9039672829747479	-0.22713542515566798	5	5	pseudo_transcript_0	0.9333802699963252	-0.002269218889313779	5	5
pseudo_9753	pseudo_transcript_0	0.32782446476213023	0.42738873685353823	5	5	pseudo_transcript_0	0.011073244948743954	-0.7967848253824941	5	5	pseudo_transcript_0	0.14252768844494312	-0.14382808010882955	5	5
pseudo_9754	pseudo_transcript_0	0.687410197213183	-0.046368205517054895	5	5	pseudo_transcript_0	0.29961213645135765	0.3345697063260719	5	5	pseudo_transcript_0	0.585297671287661	0.12199215215060116	5	5
pseudo_9755	pseudo_transcript_0	0.9176302262417987	0.3343755624789777	5	5	pseudo_transcript_0	0.6087000664473556	0.3446669570886307	5	5	pseudo_transcript_0	0.2775387273808838	0.2965680462648994	5	5
pseudo_9756	pseudo_transcript_0	0.9023608757349784	0.24982500917378914	5	5	pseudo_transcript_0	0.009475050887957616	-0.8889091786196288	5	5	pseudo_transcript_0	0.016516202867582954	-0.3765978591676242	5	5
pseudo_9757	pseudo_transcript_0	0.9535897165911696	0.0701995076426125	5	5	pseudo_transcript_0	0.5912223144107496	-0.1304540653470864	5	5	pseudo_transcript_0	0.7504937992239599	-0.0769927786233996	5	5
pseudo_9758	pseudo_transcript_0	0.6769651910572203	-0.26078971140156415	5	5	pseudo_transcript_0	0.5272808829665423	0.3781377694418402	5	5	pseudo_transcript_0	0.9287055374927529	-0.0454256920461796	5	5
pseudo_9759	pseudo_transcript_0	0.045757366798878076	0.5447277686631801	5	5	pseudo_transcript_0	0.41302314955107877	-0.25235469997379273	5	5	pseudo_transcript_0	0.8379072495747202	0.13654573284825533	5	5
pseudo_976	pseudo_transcript_0	0.5650912565962238	-0.40101217387436866	5	5	pseudo_transcript_0	0.8054270893844302	0.18290174529079442	5	5	pseudo_transcript_0	0.5539376900026829	-0.08169962003931462	5	5
pseudo_9760	pseudo_transcript_0	0.17762995812652738	-0.4087358170657407	4	4	pseudo_transcript_0	0.14810257389953357	0.6421906959581108	4	4	pseudo_transcript_0	0.6328217726017216	0.18816936707829213	4	4
pseudo_9761	pseudo_transcript_0	0.17934465170086178	-0.4162735751563343	5	5	pseudo_transcript_0	0.38126964138408004	0.28302883258780404	5	5	pseudo_transcript_0	0.7786929890661081	-0.03962556316289661	5	5
pseudo_9762	pseudo_transcript_0	0.09065119766165898	0.3161739384886178	5	5	pseudo_transcript_0	0.587177605539932	0.28167166231819796	5	5	pseudo_transcript_0	0.14645694166010295	0.2655407725954202	5	5
pseudo_9763	pseudo_transcript_0	0.4178325205122637	0.41453011109881444	5	5	pseudo_transcript_0	0.921909161502713	-0.313482574248801	5	5	pseudo_transcript_0	0.6606856661859868	0.0341256907896307	5	5
pseudo_9764	pseudo_transcript_0	0.3979108480183785	0.37825212363167227	5	5	pseudo_transcript_0	0.6025566886935625	-0.15052795506998093	5	5	pseudo_transcript_0	0.9775470806012003	0.069392741286231	5	5
pseudo_9765	pseudo_transcript_0	0.22226979713771755	0.5277859923301028	5	5	pseudo_transcript_0	0.048813395203057344	0.9963103393328692	5	5	pseudo_transcript_0	0.014783881507003086	0.6826217639616642	5	5
pseudo_9766	pseudo_transcript_0	0.7550917555647982	0.12715956789340913	5	5	pseudo_transcript_0	0.09797212607273284	-0.6009324976383889	5	5	pseudo_transcript_0	0.281648462112714	-0.15605368569235836	5	5
pseudo_9767	pseudo_transcript_0	0.744144860430671	0.06970689479955254	4	4	pseudo_transcript_0	0.7189894877784695	0.1520279507005625	4	4	pseudo_transcript_0	0.5580054127052789	0.11086742275005752	4	4
pseudo_9768	pseudo_transcript_0	0.42217665546092065	0.18647939674438407	5	5	pseudo_transcript_0	0.9302296276573948	0.015924048058866557	5	5	pseudo_transcript_0	0.7144579095147876	0.16491345020911255	5	5
pseudo_9769	pseudo_transcript_0	0.42217665546092065	-0.12590451248675247	5	5	pseudo_transcript_0	0.37537430025338336	0.3910517735707586	5	5	pseudo_transcript_0	0.8078373325160823	0.18904732246535608	5	5
pseudo_977	pseudo_transcript_0	0.27027001887065905	-0.4972932659208737	5	5	pseudo_transcript_0	0.6728211407074254	-0.10647021764679186	5	5	pseudo_transcript_0	0.24171219393347554	-0.47692997854421787	5	5
pseudo_9770	pseudo_transcript_0	0.23062817190271656	-0.17533263725989	5	5	pseudo_transcript_0	0.47687382263804445	0.6713080313463226	5	5	pseudo_transcript_0	0.5449717267838576	0.20273825855095462	5	5
pseudo_9771	pseudo_transcript_0	0.4523281152487577	-0.4680865561655822	4	4	pseudo_transcript_0	0.8952618450631068	0.13284525297262798	4	4	pseudo_transcript_0	0.8786536556364102	-0.09640267359127891	4	4
pseudo_9772	pseudo_transcript_0	0.8502226419238545	0.012870111491451702	5	5	pseudo_transcript_0	0.5074945536301205	0.324433666236628	5	5	pseudo_transcript_0	0.7163395558058121	0.11944951886503574	5	5
pseudo_9773	pseudo_transcript_0	0.46091970343944555	-0.7898308723855498	5	5	pseudo_transcript_0	0.7263603847677751	0.0957828184207622	4	4	pseudo_transcript_0	0.8875526744419266	0.07379954827152492	4	4
pseudo_9774	pseudo_transcript_0	0.0007983102277983824	-0.9267697687383717	5	5	pseudo_transcript_0	0.22947667952398387	0.6059188825995884	4	4	pseudo_transcript_0	0.6188439612003205	-0.15589890765454648	4	4
pseudo_9775	pseudo_transcript_0	0.9529227126777414	-0.04821395838517656	5	5	pseudo_transcript_0	0.808022294507113	0.6616301837852601	5	5	pseudo_transcript_0	0.9467487663157808	0.276964527481585	5	5
pseudo_9776	pseudo_transcript_0	0.29813139282691437	-0.34990276889524047	4	4	pseudo_transcript_0	0.9015650319972079	0.024309538210497306	4	4	pseudo_transcript_0	0.4253322828582554	-0.1793838713488282	4	4
pseudo_9777	pseudo_transcript_0	0.8378653257658704	-0.0388922447962042	4	4	pseudo_transcript_0	0.03721213353192304	0.8670656537870679	4	4	pseudo_transcript_0	0.086147377897968	0.43196471624630783	4	4
pseudo_9778	pseudo_transcript_0	0.6132971157333693	0.15009913112347092	5	5	pseudo_transcript_0	0.9725963886016129	-0.06460347215518299	5	5	pseudo_transcript_0	0.8622691481693044	0.06879686323335522	5	5
pseudo_9779	pseudo_transcript_0	0.24425839854239584	0.18612663210036562	5	5	pseudo_transcript_0	0.9739326622287143	0.2227012085261275	5	5	pseudo_transcript_0	0.5163392733246956	0.16909342941515962	5	5
pseudo_978	pseudo_transcript_0	0.32493503179938366	-0.4824788071657231	5	5	pseudo_transcript_0	0.6043090893355434	0.302406993370374	5	5	pseudo_transcript_0	0.6790477794026683	-0.018756975248527912	5	5
pseudo_9780	pseudo_transcript_0	0.7877565129531268	-0.05172299623456228	5	5	pseudo_transcript_0	0.6844780517560398	0.6465397562355929	5	5	pseudo_transcript_0	0.7890221212597309	0.32611335025357907	5	5
pseudo_9781	pseudo_transcript_0	0.08074081152997142	-0.5127252872261722	5	5	pseudo_transcript_0	0.04559494009979219	0.6522041320307889	5	5	pseudo_transcript_0	0.705699992121894	0.14655108814832235	5	5
pseudo_9782	pseudo_transcript_0	0.6259415708145215	-0.16538314090572936	4	4	pseudo_transcript_0	0.8253536668605294	0.1861188374948536	4	4	pseudo_transcript_0	0.7921324286765782	0.0790017261611763	4	4
pseudo_9783	pseudo_transcript_0	0.5147241170455223	-0.09506371826494414	5	5	pseudo_transcript_0	0.9979944654399313	-0.031169357167183498	5	5	pseudo_transcript_0	0.8682158066006113	-0.1257526063894843	5	5
pseudo_9784	pseudo_transcript_0	0.3849535075699885	-0.11836355274588357	5	5	pseudo_transcript_0	0.8788006667433342	0.04145517554095509	5	5	pseudo_transcript_0	0.8195726530778062	-0.009242742187006011	5	5
pseudo_9785	pseudo_transcript_0	0.8791959032758782	0.006666140432196881	5	5	pseudo_transcript_0	0.5474534257799771	0.15585560866350456	5	5	pseudo_transcript_0	0.7780486935776143	0.08860118092331352	5	5
pseudo_9786	pseudo_transcript_0	0.42557365472400777	0.16221069134647945	5	5	pseudo_transcript_0	0.42898140049658173	-0.30900985550482263	5	5	pseudo_transcript_0	0.6876832299586433	-0.008073799400185017	5	5
pseudo_9787	pseudo_transcript_0	0.29850917201280325	-0.2670217513903291	5	5	pseudo_transcript_0	0.13389333273018453	-0.561023664482135	5	5	pseudo_transcript_0	0.06129182689096438	-0.46173923848471704	5	5
pseudo_9788	pseudo_transcript_0	0.3913996292119637	-0.179058453081564	5	5	pseudo_transcript_0	0.38355213116560316	0.33334929573310657	5	5	pseudo_transcript_0	0.7587926361404074	0.14579914775713362	5	5
pseudo_9789	pseudo_transcript_0	0.11765623416242653	-0.4430248851393334	5	5	pseudo_transcript_0	0.9448916296269307	-0.024329438235935197	5	5	pseudo_transcript_0	0.23469138574741322	-0.2448953697021715	5	5
pseudo_979	pseudo_transcript_0	0.29309357019971094	-0.08705161612529784	5	5	pseudo_transcript_0	0.05997377994243416	-0.6175287132645834	5	5	pseudo_transcript_0	0.03992421250800897	-0.35313715315450694	5	5
pseudo_9790	pseudo_transcript_0	0.16235140034494966	0.33072325252320023	5	5	pseudo_transcript_0	0.17681604214241597	-0.32433994783060544	5	5	pseudo_transcript_0	0.7219947970027012	-0.04919973930636321	5	5
pseudo_9791	pseudo_transcript_0	0.9489213979670954	-0.0736803297906755	5	5	pseudo_transcript_0	0.5987676951850107	0.2361488724032026	5	5	pseudo_transcript_0	0.5533752082143758	-0.13773419375911908	5	5
pseudo_9792	pseudo_transcript_0	0.7608262433910522	0.3641347676083548	5	5	pseudo_transcript_0	0.9269004744537714	-0.04079660951885188	5	5	pseudo_transcript_0	0.8523755363819233	0.10439652209124485	5	5
pseudo_9793	pseudo_transcript_0	0.3580695739827836	-0.3411260671476703	5	5	pseudo_transcript_0	0.16760249048091025	-0.564964616460694	5	5	pseudo_transcript_0	0.053895824932224265	-0.2809426587258994	5	5
pseudo_9794	pseudo_transcript_0	0.95825962810279	0.15314129652929698	5	5	pseudo_transcript_0	0.8099700872898101	-0.09448870402670255	5	5	pseudo_transcript_0	0.827418884343272	-0.03459431255476423	5	5
pseudo_9795	pseudo_transcript_0	0.24903965080635626	-0.24870114958422093	5	5	pseudo_transcript_0	0.7808832962781631	0.1380966991692731	5	5	pseudo_transcript_0	0.7106998303240486	-0.043146221566879965	5	5
pseudo_9796	pseudo_transcript_0	0.09739033629742123	0.4612798628324363	5	5	pseudo_transcript_0	0.11953315018874024	0.9389871867731742	5	5	pseudo_transcript_0	0.07538247709665072	0.8489451067225423	5	5
pseudo_9797	pseudo_transcript_0	0.9329300208714681	0.14196581289848917	5	5	pseudo_transcript_0	0.8478448339352911	0.055813836451362765	5	5	pseudo_transcript_0	0.7422237335615206	0.0028560587850050925	5	5
pseudo_9798	pseudo_transcript_0	0.2538859531157984	-0.20007675894888713	5	5	pseudo_transcript_0	0.501075667484854	-0.1729975932735769	5	5	pseudo_transcript_0	0.21855972452916606	-0.13220616047333456	5	5
pseudo_9799	pseudo_transcript_0	0.6339254456932653	-0.07178025473570976	4	4	pseudo_transcript_0	0.9264637223186201	0.05355254139014545	4	4	pseudo_transcript_0	0.798656179839266	-0.026703742652478112	4	4
pseudo_98	pseudo_transcript_0	0.23588152866179557	-0.29344568885928385	5	5	pseudo_transcript_0	0.9886356764570166	0.03252004744782377	5	5	pseudo_transcript_0	0.37702330868028544	-0.24003725594034844	5	5
pseudo_980	pseudo_transcript_0	0.5253174715673786	0.18793075802257272	5	5	pseudo_transcript_0	0.5188306439058936	-0.040407038298800026	5	5	pseudo_transcript_0	0.9875994889114343	0.1484021476344097	5	5
pseudo_9800	pseudo_transcript_0	0.9016977680661941	0.00347367603049469	5	5	pseudo_transcript_0	0.9298966564859453	0.04752323726209135	5	5	pseudo_transcript_0	0.8471083226320538	-0.019588404003009735	5	5
pseudo_9801	pseudo_transcript_0	0.005301277064084877	0.6747103382104868	5	5	pseudo_transcript_0	0.4841711389076474	0.699920514809763	5	5	pseudo_transcript_0	0.05193944276550848	0.7123871534180766	5	5
pseudo_9802	pseudo_transcript_0	0.32658410090395684	0.2793593072126597	5	5	pseudo_transcript_0	0.7680509833897903	-0.1387286849540739	5	5	pseudo_transcript_0	0.8287282885497619	0.14296716299710602	5	5
pseudo_9803	pseudo_transcript_0	0.7360756837652933	-0.07948855461093202	5	5	pseudo_transcript_0	0.21157619810744088	-0.26622376378335305	5	5	pseudo_transcript_0	0.36445026665207736	-0.21345235767628234	5	5
pseudo_9804	pseudo_transcript_0	0.18987321299430826	0.3443200174787849	5	5	pseudo_transcript_0	0.9719282803985653	-0.030913909960122055	5	5	pseudo_transcript_0	0.523423588596738	0.08916204196902235	5	5
pseudo_9805	pseudo_transcript_0	0.029120360592286815	0.6060286987979017	5	5	pseudo_transcript_0	0.9806150529507879	-0.8094912507461016	5	5	pseudo_transcript_0	0.36935809621685856	-0.05216438810014087	5	5
pseudo_9806	pseudo_transcript_0	0.7228592030536078	-0.08394842876984406	5	5	pseudo_transcript_0	0.04559494009979219	0.8097239297961475	5	5	pseudo_transcript_0	0.23935568567901666	0.3400834895895597	5	5
pseudo_9807	pseudo_transcript_0	0.0950565382424319	0.32703922294350585	4	4	pseudo_transcript_0	0.021191113302623972	0.6716991718949865	4	4	pseudo_transcript_0	0.010847359217964439	0.49936919741924624	4	4
pseudo_9808	pseudo_transcript_0	0.6742106030129238	-0.1873457994604585	5	5	pseudo_transcript_0	0.9879672361098634	0.14877740228702804	5	5	pseudo_transcript_0	0.7987395175543502	0.0040457799465157445	5	5
pseudo_9809	pseudo_transcript_0	0.9442548320371228	0.13930545957660642	5	5	pseudo_transcript_0	0.8145194967903745	-0.12710336973633748	5	5	pseudo_transcript_0	0.9360525880642773	0.005974065202239105	5	5
pseudo_981	pseudo_transcript_0	0.5682097371055254	-0.1277790917485786	5	5	pseudo_transcript_0	0.08663619026075871	-0.7685320086675597	5	5	pseudo_transcript_0	0.12326466756758547	-0.34698149966589914	5	5
pseudo_9810	pseudo_transcript_0	0.7022578163909972	-0.05905795005239278	5	5	pseudo_transcript_0	0.8616501230425405	-0.06777912518295255	5	5	pseudo_transcript_0	0.7308220147628057	-0.07293208628511981	5	5
pseudo_9811	pseudo_transcript_0	0.16770327190325873	-0.16909371188043668	5	5	pseudo_transcript_0	0.21188271531013325	0.2965801943808494	5	5	pseudo_transcript_0	0.8735080026130075	0.02668886373169437	5	5
pseudo_9812	pseudo_transcript_1	0.776181795185642	0.07990889830454052	5	5	pseudo_transcript_0	0.20342104076724232	-0.5355249194852423	5	5	pseudo_transcript_0	0.3560696259927215	-0.1897526947039768	5	5
pseudo_9813	pseudo_transcript_0	0.1158986149960824	-0.5476898707766331	5	5	pseudo_transcript_0	0.7565558964085425	-0.009671447930364174	5	5	pseudo_transcript_0	0.15118508068779565	-0.305226864091292	5	5
pseudo_9814	pseudo_transcript_0	0.5693457671515872	-0.2623022563539468	5	5	pseudo_transcript_0	0.17176864275630643	0.8055721923127434	5	5	pseudo_transcript_0	0.40913010851359344	0.1755499211284778	5	5
pseudo_9815	pseudo_transcript_0	0.653843425674499	0.023515792849997646	5	5	pseudo_transcript_0	0.6774133578049031	0.2723067676354573	5	5	pseudo_transcript_0	0.6821271077092942	0.20658231506724756	5	5
pseudo_9816	pseudo_transcript_0	0.9079240211803008	0.03215656022227411	4	4	pseudo_transcript_0	0.680476209426243	0.04093417115729636	4	4	pseudo_transcript_0	0.7235345395232781	0.044479368333161844	4	4
pseudo_9817	pseudo_transcript_0	0.1351947494921866	0.6730695343801351	5	5	pseudo_transcript_0	0.9642465696501528	-0.018940766197737286	5	5	pseudo_transcript_0	0.6735184941199405	0.24391846369108325	5	5
pseudo_9818	pseudo_transcript_0	0.16437480814721683	-0.5266435271198614	5	5	pseudo_transcript_0	0.9425576598975836	0.49341413294061315	5	5	pseudo_transcript_0	0.7264038647306381	-0.11046930422527453	5	5
pseudo_9819	pseudo_transcript_0	0.3872482063290348	0.18508669819196324	5	5	pseudo_transcript_0	0.989304124781411	-0.1054293441311911	5	5	pseudo_transcript_0	0.7352491126949914	0.11324661476544867	5	5
pseudo_982	pseudo_transcript_0	0.1087963848489281	-0.16646412185245965	5	5	pseudo_transcript_0	0.014524402694669092	-1.3599348625623542	5	5	pseudo_transcript_0	0.005088051545157513	-0.7376002783160779	5	5
pseudo_9820	pseudo_transcript_0	0.5131042793976551	0.14946970708697657	5	5	pseudo_transcript_0	0.6539707142880427	-0.09879345506637931	5	5	pseudo_transcript_0	0.9822378579235753	0.07922678810048904	5	5
pseudo_9821	pseudo_transcript_0	0.8706169588872579	0.058198932011217015	5	5	pseudo_transcript_0	0.7324674105266882	0.12309310818432047	5	5	pseudo_transcript_0	0.7916102875490942	0.08184010425878263	5	5
pseudo_9822	pseudo_transcript_0	0.466026594083498	-0.10114362011614003	5	5	pseudo_transcript_0	0.24878376649557465	-0.24370829783547507	5	5	pseudo_transcript_0	0.19127433867606347	-0.2907096616467092	5	5
pseudo_9823	pseudo_transcript_0	0.5122953578180764	-0.3909214145567139	5	5	pseudo_transcript_0	0.9445581759901579	0.0347324617799987	5	5	pseudo_transcript_0	0.6497647727155783	-0.24861696692079674	5	5
pseudo_9824	pseudo_transcript_0	0.45057165919629005	0.16201504529030092	3	3	pseudo_transcript_0	0.8443734838983699	-0.5804074856691671	4	4	pseudo_transcript_0	0.21224228479185647	0.26370721663864843	3	3
pseudo_9825	pseudo_transcript_0	0.8548195661388882	-0.07032446044461214	5	5	pseudo_transcript_0	0.8642846357224512	0.05831188211245327	5	5	pseudo_transcript_0	0.8701997013612818	0.08045570250573526	5	5
pseudo_9826	pseudo_transcript_0	0.6466089933332566	-0.08464237849620264	5	5	pseudo_transcript_0	0.8860743058939268	0.09402654036624114	5	5	pseudo_transcript_0	0.8517167694602855	0.02428203830778306	5	5
pseudo_9827	pseudo_transcript_0	0.49678787339332675	-0.10581327784260315	5	5	pseudo_transcript_0	0.5877546360945107	0.15343862019285312	5	5	pseudo_transcript_0	0.8768185170583871	-0.11274356248410655	5	5
pseudo_9828	pseudo_transcript_0	0.030831286187337607	-0.4151363740911649	5	5	pseudo_transcript_0	0.9438912978139307	0.4512172754937978	5	5	pseudo_transcript_0	0.4645769252640819	-0.041758447246845555	5	5
pseudo_9829	pseudo_transcript_0	0.7601884227514166	-0.2624449623724789	5	5	pseudo_transcript_0	0.8491576835132076	0.0036107600468488674	5	5	pseudo_transcript_0	0.8642505177676073	0.03361737472859744	5	5
pseudo_983	pseudo_transcript_0	0.23160678838338933	-0.574555661112571	5	5	pseudo_transcript_0	0.9792784509598833	0.03895736218405532	5	5	pseudo_transcript_0	0.29616222890684796	-0.12977734984830466	5	5
pseudo_9830	pseudo_transcript_0	0.9482546346584946	-0.20165097434506415	5	5	pseudo_transcript_0	0.2911060581882994	0.30488166158211977	5	5	pseudo_transcript_0	0.7774045506407073	0.046069226276179265	5	5
pseudo_9831	pseudo_transcript_0	0.8299280485695786	0.08469779460710732	5	5	pseudo_transcript_0	0.6509504924185738	0.6309215673545789	5	5	pseudo_transcript_0	0.48587420980815677	0.2196987168508513	5	5
pseudo_9832	pseudo_transcript_0	0.607429102546363	-0.05505926060799283	5	5	pseudo_transcript_0	0.5468957053694079	0.05218861000509959	5	5	pseudo_transcript_0	0.8182666796064233	-0.0014353253014466327	5	5
pseudo_9833	pseudo_transcript_0	0.6484145064282769	-0.09710803426747461	5	5	pseudo_transcript_0	0.8373575282144702	0.34273768636877183	5	5	pseudo_transcript_0	0.953438878593496	0.12281482605064863	5	5
pseudo_9834	pseudo_transcript_0	0.25423461236544287	-0.45583570657260014	5	5	pseudo_transcript_0	0.6365337741635695	0.27262381160398264	5	5	pseudo_transcript_0	0.9067033042196646	-0.33037010618945123	5	5
pseudo_9835	pseudo_transcript_1	0.6406056772146647	-0.11313042971550534	5	5	pseudo_transcript_1	0.01020319184805308	-0.7090751661759883	5	5	pseudo_transcript_1	0.04016851635248634	-0.5121930851368042	5	5
pseudo_9836	pseudo_transcript_0	0.5716210745073859	0.303803412076547	5	5	pseudo_transcript_0	0.006101020065253942	0.887359369726446	5	5	pseudo_transcript_0	0.016030257821983137	0.6007485179016183	5	5
pseudo_9837	pseudo_transcript_0	0.2251381817049335	-0.24943217507373597	5	5	pseudo_transcript_0	0.683247403079989	-0.39421228864813534	5	5	pseudo_transcript_0	0.2586652026565678	-0.2794616889065783	5	5
pseudo_9838	pseudo_transcript_0	0.28622812249069085	0.24674968143543366	5	5	pseudo_transcript_0	0.9842909777428682	-0.12063041003350387	5	5	pseudo_transcript_0	0.744765251490904	-0.05812199262451645	5	5
pseudo_9839	pseudo_transcript_0	0.33592336298850245	-1.0287315227036098	4	4	pseudo_transcript_0	0.1650847199893375	-0.8985776969061803	4	4	pseudo_transcript_0	0.18981183595577078	-0.982461138971038	4	4
pseudo_984	pseudo_transcript_0	0.9909801554902335	0.1015090941080881	5	5	pseudo_transcript_0	0.18417761907514518	-0.1867865500059143	5	5	pseudo_transcript_0	0.4206683001085141	-0.11457018427732042	5	5
pseudo_9840	pseudo_transcript_0	0.9455879484310121	-0.006746541815089514	5	5	pseudo_transcript_0	0.9776077806956136	0.08705000893032505	5	5	pseudo_transcript_0	0.9909508080792866	0.028733338508127242	5	5
pseudo_9841	pseudo_transcript_0	0.26092249698186387	0.5423871600005885	5	5	pseudo_transcript_0	0.24861191975983465	-1.6826987726332503	5	5	pseudo_transcript_0	0.2922951568163281	-0.5268185148101917	5	5
pseudo_9842	pseudo_transcript_0	0.7053656541480904	-0.03901710808375384	5	5	pseudo_transcript_0	0.3244676749062402	0.8388525167995767	5	5	pseudo_transcript_0	0.6353201730730238	0.3219057517206461	5	5
pseudo_9843	pseudo_transcript_0	0.26127783045533715	0.27345349534303304	5	5	pseudo_transcript_0	0.8517846345645957	-0.16346967477205676	5	5	pseudo_transcript_0	0.8385637502012278	0.022883658507376253	5	5
pseudo_9844	pseudo_transcript_0	0.22163594971600098	0.525767097721644	5	5	pseudo_transcript_0	0.6497440005024133	-0.9961212959040396	5	5	pseudo_transcript_0	0.5533752082143758	-0.2351770990911979	5	5
pseudo_9845	pseudo_transcript_0	0.5160403648664162	0.23032431875664786	4	4	pseudo_transcript_0	0.9861696993915391	0.267388265658304	4	4	pseudo_transcript_0	0.5854741434418567	0.13442286355512834	4	4
pseudo_9846	pseudo_transcript_0	0.5529804191459511	-0.30411765406849894	5	5	pseudo_transcript_0	0.40399681008701893	0.11616461594861786	5	5	pseudo_transcript_0	0.9708473569791116	0.10406124912322288	5	5
pseudo_9847	pseudo_transcript_0	0.14636947372831052	-0.7355801850290016	5	5	pseudo_transcript_0	0.37854168535439636	-0.5106139375615147	5	5	pseudo_transcript_0	0.17231988876812954	-0.48967593740314713	5	5
pseudo_9848	pseudo_transcript_0	0.3222668721026427	-0.17571052511161436	5	5	pseudo_transcript_0	0.03445142303486643	-0.8366745355846907	5	5	pseudo_transcript_0	0.03022652239485428	-0.5061925303481525	5	5
pseudo_9849	pseudo_transcript_0	0.0481006299378781	0.4211854061430051	4	4	pseudo_transcript_0	0.7696644483055385	0.18218192594460655	4	4	pseudo_transcript_0	0.28646227624809883	0.30168366604380586	4	4
pseudo_985	pseudo_transcript_0	0.9903120505628781	-0.010412532950170444	5	5	pseudo_transcript_0	0.04828787803137304	1.0085518868294272	5	5	pseudo_transcript_0	0.020891975464959335	0.3204503424246014	5	5
pseudo_9850	pseudo_transcript_0	0.9063409363554105	0.13205374727151278	5	5	pseudo_transcript_0	0.2583635235279882	0.4192497988263269	5	5	pseudo_transcript_0	0.34265917343315067	0.3042383441036514	5	5
pseudo_9851	pseudo_transcript_0	0.6775779105405584	-0.23991456901386113	5	5	pseudo_transcript_0	0.6533662144089265	-0.039761840662350854	5	5	pseudo_transcript_0	0.8379072495747202	0.02300704211768423	5	5
pseudo_9852	pseudo_transcript_0	0.711793582304711	-0.08599833219057917	4	4	pseudo_transcript_0	0.04076140161349763	0.8904424042943239	4	4	pseudo_transcript_0	0.0903544332381212	0.3505505769966464	4	4
pseudo_9853	pseudo_transcript_0	0.5275041739281434	0.10471249242931695	5	5	pseudo_transcript_0	0.08495517245336294	0.4808368753183112	5	5	pseudo_transcript_0	0.06560108159027798	0.2720400357201775	5	5
pseudo_9854	pseudo_transcript_0	0.49361095552310563	-0.06118884080753662	5	5	pseudo_transcript_0	0.8393217571895144	-0.0202227799886342	5	5	pseudo_transcript_0	0.9073690740068748	0.1432207759584167	5	5
pseudo_9855	pseudo_transcript_0	0.15215555644936915	-0.3906765051235284	5	5	pseudo_transcript_0	0.49311295441826797	-0.29171601388637597	5	5	pseudo_transcript_0	0.12387906745860044	-0.3562436333667498	5	5
pseudo_9856	pseudo_transcript_1	0.11804964246001196	-0.24570245893614875	5	5	pseudo_transcript_0	0.7508283121872833	0.4791006876811137	5	5	pseudo_transcript_1	0.4024873476303418	-0.13412620401916123	5	5
pseudo_9857	pseudo_transcript_0	0.3541007890498905	-0.16216346211159346	4	4	pseudo_transcript_0	0.744720208821066	0.7755250142685922	4	4	pseudo_transcript_0	0.9681483834677159	0.32159758179538844	4	4
pseudo_9858	pseudo_transcript_0	0.6574729308603001	0.004114753167549344	5	5	pseudo_transcript_0	0.7921608646683016	0.06588794949570446	5	5	pseudo_transcript_0	0.6661735152198454	-0.11167393735336002	5	5
pseudo_9859	pseudo_transcript_0	0.5888222113063011	-0.05413848914917893	5	5	pseudo_transcript_0	0.5877546360945107	-0.251955887406704	5	5	pseudo_transcript_0	0.49061893287981306	-0.1424126397219945	5	5
pseudo_986	pseudo_transcript_0	0.980959507983905	-0.17828060231101236	5	5	pseudo_transcript_0	0.048717491206256465	-0.8705746356942049	5	5	pseudo_transcript_0	0.1149107244381449	-0.5244276190026086	5	5
pseudo_9860	pseudo_transcript_0	0.4250873944542427	-0.1829047440735048	5	5	pseudo_transcript_0	0.48312497171036894	-0.5004064541197373	5	5	pseudo_transcript_0	0.3569460330727505	-0.3416555990966211	5	5
pseudo_9861	pseudo_transcript_0	0.9063409363554105	-0.014034584447364088	5	5	pseudo_transcript_0	0.6437253737977277	-0.1896989349893601	5	5	pseudo_transcript_0	0.6027436406301642	-0.06392857693810583	5	5
pseudo_9862	pseudo_transcript_0	0.05940691805767674	0.5434445448475342	4	4	pseudo_transcript_0	0.8053477378847813	0.021334002507592504	4	4	pseudo_transcript_0	0.5681528619400866	0.28238927367756333	4	4
pseudo_9863	pseudo_transcript_0	0.4778908275550261	-0.15426879018773137	5	5	pseudo_transcript_0	0.9099429221834142	0.06412876224262361	5	5	pseudo_transcript_0	0.8123960877331893	-0.04507001397255389	5	5
pseudo_9864	pseudo_transcript_0	0.7675331055617798	0.05039805196194199	5	5	pseudo_transcript_0	0.8452204044347849	0.21893780478072064	5	5	pseudo_transcript_0	0.914030275047873	0.17077079668808015	5	5
pseudo_9865	pseudo_transcript_0	0.28930517669182954	0.1704900466123627	4	4	pseudo_transcript_0	0.8900759276978373	0.04615743842698603	4	4	pseudo_transcript_0	0.534264480913883	0.15175529413712116	4	4
pseudo_9866	pseudo_transcript_0	0.3558838565866901	0.3147473631005047	5	5	pseudo_transcript_0	0.46501723347101864	-0.40559459549084415	5	5	pseudo_transcript_0	0.8326593433451268	0.00551968050670724	5	5
pseudo_9867	pseudo_transcript_0	0.7367070285186685	-0.09809063555851676	5	5	pseudo_transcript_0	0.058955233886539046	1.0972122590994209	5	5	pseudo_transcript_0	0.03864244751811491	0.5309233493995985	5	5
pseudo_9868	pseudo_transcript_0	0.8930837760083035	0.08676618948685888	5	5	pseudo_transcript_0	0.2381191574896443	0.48665557559437556	5	5	pseudo_transcript_0	0.5185137559807022	0.24601940131893596	5	5
pseudo_9869	pseudo_transcript_0	0.4528141299011912	-1.3801281574709272	5	5	pseudo_transcript_0	0.9272081981781762	-0.0879830109071643	4	4	pseudo_transcript_0	0.9494325940898093	0.011639897594424834	4	4
pseudo_987	pseudo_transcript_0	0.5139138665811807	0.12064173892499878	5	5	pseudo_transcript_0	0.340346963029004	0.29959267475397183	5	5	pseudo_transcript_0	0.4053262912320159	0.2667958037626247	5	5
pseudo_9870	pseudo_transcript_0	0.1527556290423691	-0.41082119423659197	5	5	pseudo_transcript_0	0.7470175143194229	0.10897124519336716	5	5	pseudo_transcript_0	0.615684211431571	-0.04571780181077741	5	5
pseudo_9871	pseudo_transcript_0	0.5324411700670113	0.24260601510706784	5	5	pseudo_transcript_0	0.4753179839264159	0.1584727502938645	5	5	pseudo_transcript_0	0.37025482369925433	0.22557838244756986	5	5
pseudo_9872	pseudo_transcript_0	0.24442803947640446	0.48463423033650654	5	5	pseudo_transcript_0	0.55472925255397	-0.8079897658747618	5	5	pseudo_transcript_0	0.7403194362033017	-0.21724295417972442	5	5
pseudo_9873	pseudo_transcript_0	0.06760481859935179	0.5896384834689758	5	5	pseudo_transcript_0	0.23778596739705815	-0.39551091959446955	5	5	pseudo_transcript_0	0.6097869823720407	0.11212243499729861	5	5
pseudo_9874	pseudo_transcript_0	0.16746427373433492	0.2646446710125099	4	4	pseudo_transcript_0	0.18659889651976858	-0.48393332996392785	4	4	pseudo_transcript_0	0.6618513762567682	-0.09103896212264696	4	4
pseudo_9875	pseudo_transcript_0	0.7601884227514166	0.13745478388319496	5	5	pseudo_transcript_0	0.9325607651137584	-0.24458839462390095	5	5	pseudo_transcript_0	0.8039350085229101	0.29463733021606825	5	5
pseudo_9876	pseudo_transcript_0	0.13247985879858196	-0.44433410093798814	5	5	pseudo_transcript_0	0.7067702494767915	-0.001597800854212526	5	5	pseudo_transcript_0	0.5250654844042796	-0.18511982892253287	5	5
pseudo_9877	pseudo_transcript_0	0.07965620943856838	-0.31997243950175625	5	5	pseudo_transcript_0	0.23086492270819448	0.27856018043834324	5	5	pseudo_transcript_0	0.8860992463086304	0.042419833497369504	5	5
pseudo_9878	pseudo_transcript_0	0.49255440492015234	0.1660723858368327	5	5	pseudo_transcript_1	0.042116990918483255	-0.6221826823008844	4	4	pseudo_transcript_1	0.0635772530257902	-0.3254675893110774	4	4
pseudo_9879	pseudo_transcript_0	0.89970885839467	-0.3406325951832207	5	5	pseudo_transcript_0	0.43044971484788386	-0.22861639956647242	5	5	pseudo_transcript_0	0.55788288134435	-0.222747572919806	5	5
pseudo_988	pseudo_transcript_0	0.8214502466537978	0.06186838620380795	5	5	pseudo_transcript_0	0.46706739942940634	-0.35044254041183986	5	5	pseudo_transcript_0	0.6080227199337287	-0.15282299061930202	5	5
pseudo_9880	pseudo_transcript_0	0.43981586346261603	0.11656881750495278	5	5	pseudo_transcript_0	0.43143020947699173	-0.05421743591381123	5	5	pseudo_transcript_0	0.8841091583491485	0.06624658741546309	5	5
pseudo_9881	pseudo_transcript_0	0.49519805355591673	-0.21730152790154053	5	5	pseudo_transcript_0	0.3826381330447175	0.33491922189027856	5	5	pseudo_transcript_0	0.7460370553000616	0.08263274524051045	5	5
pseudo_9882	pseudo_transcript_0	0.4957276913439208	-0.21475047462039543	5	5	pseudo_transcript_0	0.931894665951986	0.08760623977004527	5	5	pseudo_transcript_0	0.7044520053324297	-0.0003156560944127991	5	5
pseudo_9883	pseudo_transcript_0	0.25773953394609517	0.23521815024854145	5	5	pseudo_transcript_0	0.4211997254229949	0.4685040140877477	5	5	pseudo_transcript_0	0.12123384094632801	0.38715680009529446	5	5
pseudo_9884	pseudo_transcript_0	0.2706340675096057	-0.33624791194587944	5	5	pseudo_transcript_0	0.11755602344084362	-0.4059054429700497	5	5	pseudo_transcript_0	0.0634162155869008	-0.35708581487203656	5	5
pseudo_9885	pseudo_transcript_0	0.6185996138617345	0.10659189089699385	5	5	pseudo_transcript_0	0.2930248524933635	-0.3695119706454579	5	5	pseudo_transcript_0	0.5196027693439778	-0.16925130987926562	5	5
pseudo_9886	pseudo_transcript_0	0.8345013005244101	-0.002075398306665588	5	5	pseudo_transcript_0	0.5319445150243638	0.024281220082356558	5	5	pseudo_transcript_0	0.7658365395536713	-0.00851991903683568	5	5
pseudo_9887	pseudo_transcript_0	0.8201477919818876	0.0894221783605668	5	5	pseudo_transcript_0	0.004862060938267506	1.2709186980262004	5	5	pseudo_transcript_0	0.08092131934594542	0.7635576631757344	5	5
pseudo_9888	pseudo_transcript_0	0.4418015483940688	0.1306297496574854	5	5	pseudo_transcript_0	0.14872645559391487	-0.5692291879011808	5	5	pseudo_transcript_0	0.5212384993840014	-0.07213221728634413	5	5
pseudo_9889	pseudo_transcript_0	0.10760109899666713	0.33225006859390144	5	5	pseudo_transcript_0	0.3941589414958536	-0.17378551179350374	5	5	pseudo_transcript_0	0.9073690740068748	0.07923227840019888	5	5
pseudo_989	pseudo_transcript_0	0.41255894317500985	-0.2967464767958832	5	5	pseudo_transcript_0	0.35192711717096925	-0.14219994214259632	5	5	pseudo_transcript_0	0.406275258727844	-0.22844869223728112	5	5
pseudo_9890	pseudo_transcript_0	0.5859388157853942	-0.47900154478844176	5	5	pseudo_transcript_0	0.10888231406113143	-0.6855967322120623	5	5	pseudo_transcript_0	0.15651939300566248	-0.5620778932117668	5	5
pseudo_9891	pseudo_transcript_0	0.49361095552310563	0.20550891325972498	5	5	pseudo_transcript_0	0.2945659869214422	-0.29266822758207517	5	5	pseudo_transcript_0	0.7684028011771057	-0.03923032211819155	5	5
pseudo_9892	pseudo_transcript_0	0.9629309725313905	0.02695053656293664	5	5	pseudo_transcript_0	0.19928365876985388	0.38766381533077277	5	5	pseudo_transcript_0	0.21049325583688128	0.12270886628845802	5	5
pseudo_9893	pseudo_transcript_0	0.262345837691636	0.2566401808958884	5	5	pseudo_transcript_0	0.5188306439058936	-0.2143758759254452	5	5	pseudo_transcript_0	0.9133638752834977	0.022001718908666396	5	5
pseudo_9894	pseudo_transcript_0	0.3476550831135846	0.1296699767686558	5	5	pseudo_transcript_0	0.3059014937782455	-0.3387582494946666	5	5	pseudo_transcript_0	0.9373890192014191	-0.16472800452579228	5	5
pseudo_9895	pseudo_transcript_0	0.32660196414292963	-0.15215862963663604	4	4	pseudo_transcript_0	0.7144395654372753	0.15172553009624745	4	4	pseudo_transcript_0	0.7647528957951639	-0.025601717227078824	4	4
pseudo_9896	pseudo_transcript_0	0.07009403583758507	0.6380617115577035	5	5	pseudo_transcript_0	0.6943531759160677	0.20541768045408584	5	5	pseudo_transcript_0	0.10903547667168507	0.39382815330631277	5	5
pseudo_9897	pseudo_transcript_0	0.08384161439475228	-0.4165176412462275	5	5	pseudo_transcript_0	0.37763504357862343	-0.20616065625699895	5	5	pseudo_transcript_0	0.07990352893567941	-0.2558193828163072	5	5
pseudo_9898	pseudo_transcript_0	0.8456308032747559	0.4842136689347676	5	5	pseudo_transcript_0	0.5970225806790816	0.3292366944650025	5	5	pseudo_transcript_0	0.22395262856896214	0.28271900324783966	5	5
pseudo_9899	pseudo_transcript_0	0.2706340675096057	-0.12637850504104048	5	5	pseudo_transcript_0	0.010302290793964705	-0.8058668216840233	5	5	pseudo_transcript_0	0.05173700801612477	-0.4631085680736747	5	5
pseudo_99	pseudo_transcript_0	0.8538340903254449	-0.09234135056677582	5	5	pseudo_transcript_0	0.030968381908745107	-0.9921734308955404	5	5	pseudo_transcript_0	0.050635382636069134	-0.5058522183805007	5	5
pseudo_990	pseudo_transcript_0	0.32247160661299534	0.27359642106388854	5	5	pseudo_transcript_0	0.8246152667385771	0.17001354391507353	5	5	pseudo_transcript_0	0.8907455580136145	0.20575304746067502	5	5
pseudo_9900	pseudo_transcript_0	0.3541413540176426	-0.15696526934887234	5	5	pseudo_transcript_0	0.8920326411019589	-0.08326825638643187	5	5	pseudo_transcript_0	0.39450866759487146	-0.12454582410153163	5	5
pseudo_9901	pseudo_transcript_0	0.27027001887065905	0.5047280560671249	5	5	pseudo_transcript_0	0.26013241048365054	-0.5201742099348817	5	5	pseudo_transcript_0	0.9380573011557098	-0.1022509881956029	5	5
pseudo_9902	pseudo_transcript_0	0.8879150528810694	-0.06883261850342952	4	4	pseudo_transcript_0	0.08030510681532345	1.363325775894034	4	4	pseudo_transcript_0	0.14648275411452416	0.4970249183834812	4	4
pseudo_9903	pseudo_transcript_0	0.9262745553797463	-0.0435358878486512	5	5	pseudo_transcript_0	0.1412168095012386	0.5040647071654222	5	5	pseudo_transcript_0	0.3325016596604632	0.2321493201077555	5	5
pseudo_9904	pseudo_transcript_0	0.2303026204667845	0.21531035523564745	5	5	pseudo_transcript_0	0.89534548442722	0.07734649635520108	5	5	pseudo_transcript_0	0.6004040253814524	0.13796555347503978	5	5
pseudo_9905	pseudo_transcript_0	0.4528141299011912	0.050720290514245925	5	5	pseudo_transcript_0	0.2720172129220956	0.5346637006072835	5	5	pseudo_transcript_0	0.23768241594907769	0.25181790572837587	5	5
pseudo_9906	pseudo_transcript_0	0.3629078066308148	-0.16137011288005454	5	5	pseudo_transcript_0	0.41159004770591623	0.513259889754771	5	5	pseudo_transcript_0	0.8110929300092069	0.17594488843735825	5	5
pseudo_9907	pseudo_transcript_0	0.107740000449549	-0.3469864361784311	4	4	pseudo_transcript_0	0.3832724857014166	-0.2975228800148056	4	4	pseudo_transcript_0	0.08840611786900941	-0.3326620956163777	4	4
pseudo_9908	pseudo_transcript_0	0.4116043669949674	0.07871430333286943	5	5	pseudo_transcript_0	0.22761998752126866	0.31874956657576853	5	5	pseudo_transcript_0	0.1725841699038292	0.15367218275365635	5	5
pseudo_9909	pseudo_transcript_0	0.843336838404527	0.1326225639545694	5	5	pseudo_transcript_0	0.12053143495304038	0.5328805861421212	5	5	pseudo_transcript_0	0.17284875405014355	0.33275157504834535	5	5
pseudo_991	pseudo_transcript_1	0.16445881097489423	-0.21963688833132075	4	4	pseudo_transcript_1	0.012372679617766516	-0.9529233102867085	4	4	pseudo_transcript_1	0.010166120242947371	-0.5862800993090146	4	4
pseudo_9910	pseudo_transcript_0	0.0191696184840818	-0.6737947167155628	5	5	pseudo_transcript_0	0.6344426198395281	-0.32881177643199794	5	5	pseudo_transcript_0	0.13036862721060172	-0.5873130268439477	5	5
pseudo_9911	pseudo_transcript_0	0.8022908088027096	-0.2224248473902226	5	5	pseudo_transcript_0	0.365082938248279	-0.4064746107905246	5	5	pseudo_transcript_0	0.2629396407147585	-0.2450301837241695	5	5
pseudo_9912	pseudo_transcript_0	0.8325406403860056	-0.0497607568293861	5	5	pseudo_transcript_0	0.5734082512428866	0.02057393744029501	5	5	pseudo_transcript_0	0.7007128279148109	-0.02674277835126525	5	5
pseudo_9913	pseudo_transcript_0	0.13356070432889103	-0.6516351242744726	5	5	pseudo_transcript_0	0.31996254279582814	0.1539370002749284	5	5	pseudo_transcript_0	0.8457925760674074	-0.36739853540358186	5	5
pseudo_9914	pseudo_transcript_0	0.10257062134304534	0.3285126105043152	5	5	pseudo_transcript_0	0.9039672823418392	-0.2181939452088568	5	5	pseudo_transcript_0	0.5595778519843595	0.24469156308856446	5	5
pseudo_9915	pseudo_transcript_0	0.8758945738061361	-0.01225294724609984	5	5	pseudo_transcript_0	0.8171219812384022	0.0370488607530735	5	5	pseudo_transcript_0	0.7125779975768064	0.014476443754446797	5	5
pseudo_9916	pseudo_transcript_0	0.6960570983878589	0.17337772361118198	5	5	pseudo_transcript_0	0.5319445150243638	0.7090946645973092	5	5	pseudo_transcript_0	0.2597292701184203	0.2685917784357816	5	5
pseudo_9917	pseudo_transcript_0	0.03880094393577623	-0.5819980628377797	5	5	pseudo_transcript_0	0.6857095387180219	-0.1796152345902928	5	5	pseudo_transcript_0	0.10884998380051102	-0.39220286845926405	5	5
pseudo_9918	pseudo_transcript_0	0.32729518367162946	0.08308836052784012	4	4	pseudo_transcript_0	0.622439599860086	0.4449397554467251	4	4	pseudo_transcript_0	0.17058474580617056	0.2929799110613872	4	4
pseudo_9919	pseudo_transcript_0	0.9996263915018224	0.007133614915316777	4	4	pseudo_transcript_0	0.1470545762811385	-0.6457981737478473	4	4	pseudo_transcript_0	0.2993966266591427	-0.27664428465316293	4	4
pseudo_992	pseudo_transcript_0	0.2981201416535151	-0.2986651215577234	5	5	pseudo_transcript_0	0.07350858100082011	-0.5043094523485395	5	5	pseudo_transcript_0	0.0647441481800009	-0.3785538867342457	5	5
pseudo_9920	pseudo_transcript_0	0.012417002357442681	0.768985763531929	5	5	pseudo_transcript_0	0.6850936906317182	0.4612657411116647	5	5	pseudo_transcript_0	0.15214451253059993	0.6743283041716907	5	5
pseudo_9921	pseudo_transcript_0	0.5396134463574686	-0.05855491946651986	5	5	pseudo_transcript_0	0.23233581812122128	0.7821755859543494	5	5	pseudo_transcript_0	0.2687143763538071	0.44384248860948955	5	5
pseudo_9922	pseudo_transcript_0	0.10696180382009857	0.5977974202148936	5	5	pseudo_transcript_0	0.4936416846687901	-0.3130457159138261	5	5	pseudo_transcript_0	0.9007143814232625	0.21229791042479543	5	5
pseudo_9923	pseudo_transcript_0	0.7683540782251492	-0.21585233937444415	4	4	pseudo_transcript_0	0.8049851283224412	-0.1338651371824041	4	4	pseudo_transcript_0	0.711597676264876	-0.1878203931660741	4	4
pseudo_9924	pseudo_transcript_0	0.395577954904049	-0.44257814577910626	5	5	pseudo_transcript_0	0.31388542521652596	0.6020842832198547	5	5	pseudo_transcript_0	0.9668284797992194	0.11380765491195834	5	5
pseudo_9925	pseudo_transcript_0	0.8364629900454075	0.04662851358228191	5	5	pseudo_transcript_0	0.32405641902772553	-0.2460308623438899	5	5	pseudo_transcript_0	0.5618416917783358	-0.099701174380804	5	5
pseudo_9926	pseudo_transcript_0	0.6029071460782226	0.3034780683511375	4	4	pseudo_transcript_0	0.7376409020010652	-0.14421297822786094	4	4	pseudo_transcript_0	0.8756906626633167	0.07963254506163829	4	4
pseudo_9927	pseudo_transcript_0	0.29695508336013765	-0.3392013170576347	5	5	pseudo_transcript_0	0.024259508152507863	1.2844771576115281	5	5	pseudo_transcript_0	0.06659186132336994	0.5639873255305679	5	5
pseudo_9928	pseudo_transcript_0	0.9629309725313905	0.08097854554799623	5	5	pseudo_transcript_0	0.19578655483267737	1.2457094093251833	5	5	pseudo_transcript_0	0.27605445550657426	0.45172070296508676	5	5
pseudo_9929	pseudo_transcript_0	0.025006071683244483	0.5783099273667677	5	5	pseudo_transcript_0	0.9746008267157549	0.00841767937223555	5	5	pseudo_transcript_0	0.26115273545452766	0.2928706208490091	5	5
pseudo_993	pseudo_transcript_0	0.9089956237207165	0.33450841040422946	5	5	pseudo_transcript_0	0.32118713882800265	-0.2943329643283587	5	5	pseudo_transcript_0	0.5992357596113513	-0.08391223256009189	5	5
pseudo_9930	pseudo_transcript_0	0.8416991044856905	0.03930757832847665	5	5	pseudo_transcript_0	0.982620056806825	0.046485875220621455	5	5	pseudo_transcript_0	0.9969835452096398	0.05276793867954097	5	5
pseudo_9931	pseudo_transcript_0	0.4304540873015208	0.18565802297345838	5	5	pseudo_transcript_0	0.42168364021887894	-0.18538783887568555	5	5	pseudo_transcript_0	0.8254556783269478	-0.037281762403539656	5	5
pseudo_9932	pseudo_transcript_0	0.352838020575558	-0.24502866893639383	5	5	pseudo_transcript_0	0.046233093611483665	0.8861907683631509	5	5	pseudo_transcript_0	0.33418093676010474	0.2811525304997817	5	5
pseudo_9933	pseudo_transcript_0	0.3382802095687184	-0.4182529838901918	4	4	pseudo_transcript_1	0.15229364808819773	-0.47415363424342494	5	5	pseudo_transcript_0	0.08045975401324111	-0.37124559004849766	4	4
pseudo_9934	pseudo_transcript_0	0.5957689477266572	-0.12227837879806776	5	5	pseudo_transcript_0	0.48626715335735393	0.5261451436044364	5	5	pseudo_transcript_0	0.748582736547106	0.08757824995289133	5	5
pseudo_9935	pseudo_transcript_0	0.6493469447036413	-0.09085376926981766	4	4	pseudo_transcript_0	0.8671692009248675	0.11391196353295056	4	4	pseudo_transcript_0	0.921041352270531	-0.071805559793837	4	4
pseudo_9936	pseudo_transcript_0	0.15811414246609523	-0.2423387872131596	5	5	pseudo_transcript_0	0.9092787043330304	-0.06975606337413369	5	5	pseudo_transcript_0	0.3729531103729943	-0.1914069904971245	5	5
pseudo_9937	pseudo_transcript_0	0.7519117283021938	-0.3598622638777105	5	5	pseudo_transcript_0	0.23678837316491896	-0.8725275917530615	5	5	pseudo_transcript_0	0.12285639129050788	-0.5214480733015345	5	5
pseudo_9938	pseudo_transcript_0	0.7980847392681264	0.03422453416150014	5	5	pseudo_transcript_0	0.794421689682332	-0.4261678429499593	5	5	pseudo_transcript_0	0.6485559172086663	-0.16947827550761982	5	5
pseudo_9939	pseudo_transcript_0	0.9409227321668523	0.10642773446949859	5	5	pseudo_transcript_0	0.6228456300922367	-0.10156064729877456	5	5	pseudo_transcript_0	0.9027100782425901	-0.04466994934817345	5	5
pseudo_994	pseudo_transcript_0	0.5133740682260342	0.14503113080048471	5	5	pseudo_transcript_0	0.12013134075028248	1.279761766902267	5	5	pseudo_transcript_0	0.08555589412484789	0.6693444004181469	5	5
pseudo_9940	pseudo_transcript_0	0.717219942686884	0.0862308451715487	5	5	pseudo_transcript_0	0.7565558964085425	-0.0032414880430608286	5	5	pseudo_transcript_0	0.633524170594737	-0.04330918358624256	5	5
pseudo_9941	pseudo_transcript_0	0.5614164227224749	0.33727525572672784	5	5	pseudo_transcript_0	0.7520999351709816	-0.2582820112196992	5	5	pseudo_transcript_0	0.713831078985351	0.24298833135003473	5	5
pseudo_9942	pseudo_transcript_0	0.7929160850166108	-0.20083044323727794	5	5	pseudo_transcript_0	0.9205786557605601	-0.012099007864567043	5	5	pseudo_transcript_0	0.7163395558058121	-0.2465655510052566	5	5
pseudo_9943	pseudo_transcript_0	0.1517963758713691	0.4820971386870314	5	5	pseudo_transcript_0	0.27977095719424105	0.5285760682282487	5	5	pseudo_transcript_0	0.10216054685267065	0.45700761853387056	5	5
pseudo_9944	pseudo_transcript_0	0.9202890308904942	-0.07053653457738664	5	5	pseudo_transcript_0	0.2064143670301507	0.477396345723555	5	5	pseudo_transcript_0	0.4067502394435881	0.1898800329900047	5	5
pseudo_9945	pseudo_transcript_0	0.7367070285186685	-0.05214701268828143	5	5	pseudo_transcript_0	0.6098733883453853	-0.208133343771125	5	5	pseudo_transcript_0	0.5087659826626001	-0.1306964139482082	5	5
pseudo_9946	pseudo_transcript_0	0.960786905248886	-0.03906318660217455	4	4	pseudo_transcript_0	0.28163900963991373	-0.9838610063555252	5	5	pseudo_transcript_0	0.8329434562253277	-0.04010711948421312	4	4
pseudo_9947	pseudo_transcript_0	0.6021694200428693	-0.1274239215739327	5	5	pseudo_transcript_0	0.5385638493031231	0.10961224674143528	5	5	pseudo_transcript_0	0.9380573011557098	0.06859105132828718	5	5
pseudo_9948	pseudo_transcript_0	0.07745222594914115	0.3142690388696598	5	5	pseudo_transcript_0	0.6305667893705882	0.19191761929506923	5	5	pseudo_transcript_0	0.2373487558601467	0.3717839619114063	5	5
pseudo_9949	pseudo_transcript_0	0.8003488259990272	-0.12386457540316677	5	5	pseudo_transcript_0	0.8412869874957912	-0.17690601735698275	5	5	pseudo_transcript_0	0.6216063628984849	-0.06355760458633163	5	5
pseudo_995	pseudo_transcript_0	0.8944082108965842	-0.0957455465101009	5	5	pseudo_transcript_0	0.994651942254678	0.21431546124371628	5	5	pseudo_transcript_0	0.8649111646717628	0.14952696149187908	5	5
pseudo_9950	pseudo_transcript_0	0.8613951202042003	0.15945884592467913	5	5	pseudo_transcript_0	0.2590700751247792	1.1026469604925337	5	5	pseudo_transcript_0	0.48167760722352193	0.43638152582762774	5	5
pseudo_9951	pseudo_transcript_0	0.7781167305130144	-0.20729957034639568	3	3	pseudo_transcript_0	0.6416677682471146	0.056539455373601645	3	3	pseudo_transcript_0	0.7085179940151027	-0.07538005748639702	3	3
pseudo_9952	pseudo_transcript_0	0.5490650003123128	0.039099320238679534	5	5	pseudo_transcript_0	0.3023530389987781	0.531375707586455	5	5	pseudo_transcript_0	0.1836824027456999	0.32001004882416234	5	5
pseudo_9953	pseudo_transcript_0	0.8155931281414344	-0.21201228725285937	5	5	pseudo_transcript_0	0.03897253670655829	0.9054915679734054	5	5	pseudo_transcript_0	0.35170796724788445	0.4598977417729971	5	5
pseudo_9954	pseudo_transcript_0	0.03664125255524497	-0.6889902978149592	5	5	pseudo_transcript_0	0.4513102827879685	-0.2754593258569251	5	5	pseudo_transcript_0	0.08150762381404773	-0.5053860666683184	5	5
pseudo_9955	pseudo_transcript_0	0.15347809056776676	-0.16417536586403553	5	5	pseudo_transcript_0	0.38906414462387173	-0.36125785487111095	5	5	pseudo_transcript_0	0.17766326522341014	-0.2307929752241709	5	5
pseudo_9956	pseudo_transcript_0	0.7377775347625124	0.12679538766712511	4	4	pseudo_transcript_0	0.7761185695770052	-0.005493531224013933	4	4	pseudo_transcript_0	0.870509639870569	0.038291354606247066	4	4
pseudo_9957	pseudo_transcript_0	0.7398664111174436	0.14867198181662705	5	5	pseudo_transcript_0	0.7117592336802165	-0.008258492796914929	5	5	pseudo_transcript_0	0.9715172445815874	-0.1492228374216427	5	5
pseudo_9958	pseudo_transcript_0	0.013609530026562422	0.6949452344685548	5	5	pseudo_transcript_0	0.8360486044003321	0.1042159339615727	5	5	pseudo_transcript_0	0.06389647249637691	0.37422659541116204	5	5
pseudo_9959	pseudo_transcript_0	0.16235140034494966	0.3139538046298454	5	5	pseudo_transcript_0	0.910607202984916	-0.06467950086624247	5	5	pseudo_transcript_0	0.5185137559807022	0.0867057014718748	5	5
pseudo_996	pseudo_transcript_0	0.009871016160353541	-0.7196563529510133	3	3	pseudo_transcript_0	0.4810928867223476	0.4671649388729207	3	3	pseudo_transcript_0	0.4986505035797876	-0.12624570703904622	3	3
pseudo_9960	pseudo_transcript_0	0.5876680671018608	-0.17375337269526367	5	5	pseudo_transcript_0	0.4007013069651464	-0.2382134505401876	5	5	pseudo_transcript_0	0.2679878090532326	-0.16448490277633776	5	5
pseudo_9961	pseudo_transcript_0	0.754773564762006	0.09297285642549713	5	5	pseudo_transcript_0	0.6139879028043735	0.1138439928995512	5	5	pseudo_transcript_0	0.760071877157839	0.12591268369906616	5	5
pseudo_9962	pseudo_transcript_0	0.6895865210685026	0.06994787942337485	4	4	pseudo_transcript_0	0.015448625311701372	1.4793179146094373	4	4	pseudo_transcript_0	0.0284163362834089	0.7984812726950629	4	4
pseudo_9963	pseudo_transcript_0	0.37996186813321375	0.10959074443041805	4	4	pseudo_transcript_0	0.3011435330669694	0.469974626958446	4	4	pseudo_transcript_0	0.12209916619302706	0.2738552437470526	4	4
pseudo_9964	pseudo_transcript_0	0.25879751538944373	0.2805575497313585	5	5	pseudo_transcript_0	0.9612415465237476	-0.19306571691650823	5	5	pseudo_transcript_0	0.5743713144846105	0.0798588379171647	5	5
pseudo_9965	pseudo_transcript_0	0.935593546811444	0.01486974010447282	5	5	pseudo_transcript_0	0.08137902225485925	-0.4484281382932361	5	5	pseudo_transcript_0	0.2300918256317238	-0.29470231152430637	5	5
pseudo_9966	pseudo_transcript_0	0.5552239313816729	-0.1970618456882333	5	5	pseudo_transcript_0	0.28464546880039654	-0.28063261969793185	5	5	pseudo_transcript_0	0.19070417462276434	-0.36873458546649673	5	5
pseudo_9967	pseudo_transcript_0	0.5047776097201222	-0.22191697042410666	5	5	pseudo_transcript_0	0.7731765013428873	0.13769545003828398	5	5	pseudo_transcript_0	0.6802788715553694	-0.06322487238389987	5	5
pseudo_9968	pseudo_transcript_0	0.9951431193410474	-0.03653234739860892	4	4	pseudo_transcript_0	0.49544724827826037	-0.19627877799714954	4	4	pseudo_transcript_0	0.9061366092986963	-0.11640556269787918	4	4
pseudo_9969	pseudo_transcript_0	0.49044494618575407	0.14073459457859114	5	5	pseudo_transcript_0	0.8708774588620616	0.2630031029894736	5	5	pseudo_transcript_0	0.7175949450793528	0.10834222753236679	5	5
pseudo_997	pseudo_transcript_0	0.0176547198376659	0.7117971255173119	5	5	pseudo_transcript_0	0.7098869037860174	-0.19863420251600697	5	5	pseudo_transcript_0	0.49379586508110007	0.33292747555819413	5	5
pseudo_9970	pseudo_transcript_0	0.432660836360227	0.2182014285504228	5	5	pseudo_transcript_0	0.8960082748820237	0.4415685978283026	5	5	pseudo_transcript_0	0.5992357596113513	0.2364483652244521	5	5
pseudo_9971	pseudo_transcript_0	0.4358598969723875	-0.20061778559864077	5	5	pseudo_transcript_0	0.9579032794437571	0.5973953254525397	5	5	pseudo_transcript_0	0.4671460261886544	0.2850960391148004	5	5
pseudo_9972	pseudo_transcript_0	0.12224299172229768	-0.7731539464143807	5	5	pseudo_transcript_0	0.5291986733024803	-0.2792151858873874	5	5	pseudo_transcript_0	0.2390203688544933	-0.5247367473395014	5	5
pseudo_9973	pseudo_transcript_0	0.3863293275883606	0.16946927017525767	5	5	pseudo_transcript_0	0.18528724627388238	0.3520167747018615	5	5	pseudo_transcript_0	0.1725841699038292	0.2607430224385596	5	5
pseudo_9974	pseudo_transcript_0	0.9923163838510056	0.04694278103232417	5	5	pseudo_transcript_0	0.8060756909595874	-0.1691968996664972	5	5	pseudo_transcript_0	0.6901580626654207	-0.01928622554724037	5	5
pseudo_9975	pseudo_transcript_0	0.48414582118424343	-0.25309274492161443	5	5	pseudo_transcript_0	0.4696371411618606	-0.18312209956844072	5	5	pseudo_transcript_0	0.34910728563674376	-0.19979362845462864	5	5
pseudo_9976	pseudo_transcript_0	0.675128316354244	-0.17841307498194695	5	5	pseudo_transcript_0	0.9746008267157549	-0.0753421101769549	5	5	pseudo_transcript_0	0.6588604116765826	-0.2001221846457596	5	5
pseudo_9977	pseudo_transcript_0	0.5128345652328319	0.42278418088893194	5	5	pseudo_transcript_0	0.4077828959525083	-0.6931046298453277	5	5	pseudo_transcript_0	0.6329259819709585	-0.1243980828600487	5	5
pseudo_9978	pseudo_transcript_0	0.12217960164860237	0.43326604177939226	4	4	pseudo_transcript_0	0.4543407818339539	-0.0031699246377327648	4	4	pseudo_transcript_0	0.7419208196177436	0.1992633042462446	4	4
pseudo_9979	pseudo_transcript_0	0.5552239313816729	0.15899378105720982	5	5	pseudo_transcript_0	0.4805149324576333	-0.031556430872509145	5	5	pseudo_transcript_0	0.4294459780539396	0.026780510480254465	5	5
pseudo_998	pseudo_transcript_0	0.7128444645085598	-0.04845472504923184	5	5	pseudo_transcript_0	0.6709876529080577	-0.07959778761173404	5	5	pseudo_transcript_0	0.8078373325160823	0.1255465549233105	5	5
pseudo_9980	pseudo_transcript_0	0.27910002344183227	-0.42536696665849494	5	5	pseudo_transcript_0	0.14860865780754998	0.471131992721095	5	5	pseudo_transcript_0	0.7664778653212495	0.027875752411214604	5	5
pseudo_9981	pseudo_transcript_0	0.8805170266686647	0.3563387506854103	5	5	pseudo_transcript_0	0.06407446518547313	-1.7324683943440888	5	5	pseudo_transcript_0	0.044519608215858236	-0.6553040828896549	5	5
pseudo_9982	pseudo_transcript_0	0.08414189048695615	-0.43687474832381107	5	5	pseudo_transcript_0	0.05712519827119711	1.127572973296321	5	5	pseudo_transcript_0	0.25373952083526896	0.4647023345125169	5	5
pseudo_9983	pseudo_transcript_0	0.3563203256231171	-0.35508949925672234	5	5	pseudo_transcript_0	0.6728211407074254	2.3866699629689503	5	5	pseudo_transcript_0	0.5743713144846105	0.9857777635844021	5	5
pseudo_9984	pseudo_transcript_0	0.3251408681250395	-0.2228480776904729	5	5	pseudo_transcript_0	0.47376493437976974	0.45025320493186444	5	5	pseudo_transcript_0	0.772256949146268	0.08445002891941206	5	5
pseudo_9985	pseudo_transcript_0	0.7291427369506607	-0.02580697846647299	5	5	pseudo_transcript_0	0.9232398858230243	0.013256523107081234	5	5	pseudo_transcript_0	0.757514054977469	-0.006275227679695887	5	5
pseudo_9986	pseudo_transcript_0	0.3990516572100813	-0.24038185613430849	4	4	pseudo_transcript_0	0.7053702506105177	0.16719450653088133	4	4	pseudo_transcript_0	0.7712124093781558	-0.07105730756993443	4	4
pseudo_9987	pseudo_transcript_0	0.4588857398640803	-0.29045103452035054	5	5	pseudo_transcript_0	0.7892566586528886	-0.1434072916239404	5	5	pseudo_transcript_0	0.4795867244658365	-0.1210779118631755	5	5
pseudo_9988	pseudo_transcript_0	0.03259374155885396	-0.8806247803667412	5	5	pseudo_transcript_0	0.6139879028043735	0.30652554413874133	5	5	pseudo_transcript_0	0.18423699799436788	-0.3403490838134772	5	5
pseudo_9989	pseudo_transcript_0	0.6215540734214611	-0.045230054181611884	5	5	pseudo_transcript_0	0.9126004184914307	-0.19822891228199468	5	5	pseudo_transcript_0	0.6606856661859868	-0.10430965437455116	5	5
pseudo_999	pseudo_transcript_0	0.10153310463995419	-0.39110018842277633	4	4	pseudo_transcript_0	0.3494798008467621	-0.5745683636942731	4	4	pseudo_transcript_0	0.20990610438607016	-0.4828342760585247	4	4
pseudo_9990	pseudo_transcript_0	0.8584349033926916	-0.0595633008872651	5	5	pseudo_transcript_0	0.9418909010889317	0.26095398122589547	5	5	pseudo_transcript_0	0.9815677054916161	0.04907687363821078	5	5
pseudo_9991	pseudo_transcript_0	0.8286224555471731	-0.41171198278427434	5	5	pseudo_transcript_0	0.9264637223186201	-0.12959683781602074	4	4	pseudo_transcript_0	0.4871844043032677	0.03520477489630225	4	4
pseudo_9992	pseudo_transcript_0	0.04211551568069769	-0.5139603977136463	5	5	pseudo_transcript_0	0.5061537342500289	-0.25470989997096916	5	5	pseudo_transcript_0	0.14138756504071037	-0.27829917437429846	5	5
pseudo_9993	pseudo_transcript_0	0.4073250198153907	0.1988026299528972	5	5	pseudo_transcript_0	0.5768362056727703	0.34409294029996135	5	5	pseudo_transcript_0	0.40913010851359344	0.23748892638002864	5	5
pseudo_9994	pseudo_transcript_0	0.5836368272971033	0.09358706801593286	5	5	pseudo_transcript_0	0.9732645160344915	-0.04528315590852849	5	5	pseudo_transcript_0	0.8536933787710483	0.07998585074914732	5	5
pseudo_9995	pseudo_transcript_0	0.9272474468669477	-0.017303247097206983	4	4	pseudo_transcript_0	0.5784545572864904	0.08153293424730239	4	4	pseudo_transcript_0	0.7032138145733562	0.07898091688992237	4	4
pseudo_9996	pseudo_transcript_0	0.017416005163352608	0.435350085109304	5	5	pseudo_transcript_0	0.8725270860089723	-0.37949759731327504	5	5	pseudo_transcript_0	0.42993672747339284	0.17206001067901222	5	5
pseudo_9997	pseudo_transcript_0	0.827317335772435	0.028586413823675938	5	5	pseudo_transcript_0	0.8353943124641288	-0.2242890690905258	5	5	pseudo_transcript_0	0.9240332641077347	0.025739538979667576	5	5
pseudo_9998	pseudo_transcript_0	0.26198950074532323	-0.30790169617160007	5	5	pseudo_transcript_0	0.7451144263668201	0.10912865729075112	5	5	pseudo_transcript_0	0.5449717267838576	-0.10117909810244696	5	5
pseudo_9999	pseudo_transcript_0	0.08519971781484185	0.4295546901136444	5	5	pseudo_transcript_1	0.33660350683403717	-0.6224661268259782	4	4	pseudo_transcript_0	0.4717901982464311	0.11088857842417534	5	5
