## Supplemental tables for "Loss of Fanconi anemia proteins causes a reliance on lysosomal exocytosis": TableS5_FANCD2null-FuLAG06_results_phenotypetable.txt (part 4 of 9)

	gamma	gamma	gamma
GOLPH3_-_32174190.23-P1P2	0.35264458286045763	-0.7262368271972165	-0.18679612216837943
GOLPH3_-_32174398.23-P1P2	-1.0346998368033204	-0.502753144184689	-0.7687264904940048
GOLT1A_+_204182706.23-P1P2	0.3698560556831978	0.6878056433150208	0.5288308494991093
GOLT1A_+_204182791.23-P1P2	-0.04426123168361271	-0.6281013782683296	-0.33618130497597115
GOLT1A_+_204182866.23-P1P2	0.6245408616327344	-0.09741985463537427	0.26356050349868004
GOLT1A_+_204183035.23-P1P2	-0.4733274564682508	0.1210123801878184	-0.1761575381402162
GOLT1A_+_204183045.23-P1P2	-0.011097244947110528	0.4411448078771876	0.21502378146503853
GOLT1B_+_21654765.23-P1P2	-0.27513768983597087	0.1030623281052189	-0.08603768086537598
GOLT1B_+_21654809.23-P1P2	0.31911539646466847	0.171559360303029	0.24533737838384873
GOLT1B_-_21654758.23-P1P2	0.21688028731722356	-1.1501785183481965	-0.4666491155154865
GOLT1B_-_21654934.23-P1P2	0.20840978534576204	0.48012087094490363	0.34426532814533284
GOLT1B_-_21655011.23-P1P2	0.19132970608964053	0.2618185266105961	0.22657411635011832
GON4L_+_155826818.23-P1	-0.5230293354185092	0.09688666375700097	-0.2130713358307541
GON4L_+_155826943.23-P1	-0.38050808683660897	0.1273329320168887	-0.12658757740986015
GON4L_+_155829080.23-P2	0.10835404766035825	1.3772605910708717	0.742807319365615
GON4L_+_155829093.23-P2	0.0057348215324669665	-0.25771235573959517	-0.1259887671035641
GON4L_-_155826505.23-P1	0.19702567640949123	-0.021043700047049967	0.08799098818122063
GON4L_-_155826974.23-P1	0.001775312174233646	0.5755357575683097	0.28865553487127166
GON4L_-_155826980.23-P1	0.18581425626586986	-1.0851346562052209	-0.4496601999696755
GON4L_-_155829135.23-P2	-0.20537505608391113	0.4518693234763326	0.12324713369621072
GON4L_-_155829154.23-P2	-0.2908317337280054	-0.031113177926961635	-0.1609724558274835
GON4L_-_155829166.23-P2	-0.15206791507770584	-0.07239393500905209	-0.11223092504337896
GOPC_-_117923452.23-P1P2	-0.07730232397861378	-0.16868867030138116	-0.12299549713999747
GOPC_-_117923547.23-P1P2	-0.07541139769700572	0.3418148382193301	0.1332017202611622
GOPC_-_117923622.23-P1P2	0.0716267277413272	0.05410695489023133	0.06286684131577927
GOPC_-_117923643.23-P1P2	0.4803631701397235	-0.7122476221924482	-0.11594222602636234
GOPC_-_117923646.23-P1P2	-0.12308884810594004	0.29592951289754743	0.0864203323958037
GORAB_+_170501348.23-P1P2	0.49791640254074715	-0.39838813455462396	0.04976413399306159
GORAB_+_170501718.23-P1P2	-0.45859377368437454	0.7654242611800594	0.1534152437478424
GORAB_-_170501379.23-P1P2	-0.13430182439165717	0.05745354546568825	-0.03842413946298446
GORAB_-_170501723.23-P1P2	0.12462684694923247	0.5796878859693947	0.35215736645931356
GORAB_-_170501764.23-P1P2	0.43490660501494666	0.9793574385738825	0.7071320217944146
GORASP1_+_39149052.23-P1P2	-0.12962276855289723	0.194014211130725	0.03219572128891389
GORASP1_+_39149065.23-P1P2	0.3938857117719195	0.5547405905317448	0.47431315115183215
GORASP1_+_39149073.23-P1P2	-1.156287849417724	-0.7465226287267204	-0.9514052390722222
GORASP1_+_39149078.23-P1P2	-0.10769976939875137	-0.6520746622457448	-0.3798872158222481
GORASP1_-_39148697.23-P1P2	-0.017574223446091313	-0.020262087148261602	-0.018918155297176456
GORASP2_-_171785777.23-P1P2	-0.04142707353277016	-0.4815639691199024	-0.2614955213263363
GORASP2_-_171785788.23-P1P2	-0.4278570122489154	0.4152284412698918	-0.006314285489511823
GORASP2_-_171785791.23-P1P2	-0.3796910569237957	-0.10933206389241895	-0.24451156040810731
GORASP2_-_171785801.23-P1P2	0.1052605969667477	-0.4626263134504015	-0.1786828582418269
GORASP2_-_171786134.23-P1P2	0.2768629094125973	-0.8676049071329408	-0.29537099886017176
GOSR1_+_28804497.23-P1P2	-1.363178279298304	-0.006269106949483124	-0.6847236931238936
GOSR1_-_28804454.23-P1P2	0.33799947937983105	-0.0700392270893451	0.13398012614524296
GOSR1_-_28804457.23-P1P2	0.6793098224165356	-0.060915145066013525	0.30919733867526106
GOSR1_-_28804478.23-P1P2	-0.05874072896026325	0.48215944938887856	0.21170936021430764
GOSR1_-_28804528.23-P1P2	0.02586784635754584	-0.4863495054899021	-0.2302408295661781
GOSR2_+_45000535.23-P1P2	0.5889602138143771	-0.2911788108302069	0.1488907014920851
GOSR2_-_45000519.23-P1P2	0.2946487192429959	0.11657012570537681	0.20560942247418634
GOSR2_-_45000934.23-P1P2	-0.9297573717487777	0.3635166429203607	-0.2831203644142085
GOSR2_-_45000942.23-P1P2	-0.1490078062733431	0.626612538429752	0.23880236607820443
GOSR2_-_45000948.23-P1P2	0.4288539348926886	1.3057851257843403	0.8673195303385144
GOT1L1_+_37797566.23-P1P2	0.20065509981018215	0.39487907531436217	0.29776708756227216
GOT1L1_+_37797587.23-P1P2	-0.007217074402705439	0.16283255588244536	0.07780774073986996
GOT1L1_+_37797643.23-P1P2	-0.47636447639072194	0.2200765077169212	-0.12814398433690039
GOT1L1_-_37797265.23-P1P2	-0.2804897895065463	-0.49152636488576273	-0.3860080771961545
GOT1L1_-_37797543.23-P1P2
GOT1_+_101190059.23-P1P2	-0.21788193597692299	0.980623392476398	0.3813707282497375
GOT1_+_101190144.23-P1P2	-0.503258996216991	-0.7720616437580156	-0.6376603199875033
GOT1_+_101190383.23-P1P2	0.4204070353198317	-0.895740441627604	-0.23766670315388616
GOT1_-_101190312.23-P1P2	-0.5712456219666483	0.3546392785647261	-0.1083031717009611
GOT1_-_101190398.23-P1P2	-0.5490335440889541	1.3540914266166904	0.4025289412638681
GOT2_+_58767777.23-P1P2	-0.09918356590766043	0.33276628107791884	0.11679135758512921
GOT2_-_58767684.23-P1P2	0.04050539843040132	-0.31365725339738293	-0.13657592748349082
GOT2_-_58767838.23-P1P2	-0.005221875226727409	-0.00308419004181305	-0.004153032634270229
GOT2_-_58768144.23-P1P2	-0.3909438076810155	1.2219351067266588	0.4154956495228217
GOT2_-_58768198.23-P1P2	0.041063328005226205	0.36900542450924634	0.20503437625723628
GP1BA_+_4835561.23-P1P2	0.22852650166712984	-0.5905308280187932	-0.18100216317583168
GP1BA_+_4835616.23-P1P2	0.38889420725811036	-0.5950398941839353	-0.10307284346291248
GP1BA_+_4835635.23-P1P2	-0.03653741569293569	-0.4482569725540658	-0.24239719412350075
GP1BA_-_4835599.23-P1P2	0.01986910573610292	1.7684526666467928	0.8941608861914478
GP1BA_-_4835613.23-P1P2	-0.33165194279280835	1.5483230721648775	0.6083355646860346
GP1BB_+_19711079.23-P1P2	-0.33049896598501344	-0.34210674236739913	-0.3363028541762063
GP1BB_+_19711090.23-P1P2	0.4204070353198317	0.26079034136594836	0.34059868834289003
GP1BB_-_19710541.23-P1P2	0.32868170083320714	1.1947762113813079	0.7617289561072575
GP1BB_-_19711123.23-P1P2	0.24243964856680636	0.06694674881758694	0.15469319869219667
GP1BB_-_19711284.23-P1P2	0.6831163634053172	0.9044726850968081	0.7937945242510627
GP2_+_20337521.23-P2	0.4559682205427763	0.05728238841063095	0.2566253044767036
GP2_+_20338787.23-P1	0.041646048131354696	-0.1758204016053803	-0.0670871767370128
GP2_+_20338790.23-P1	-0.12692569670618573	-0.24791522231536112	-0.1874204595107734
GP2_+_20338825.23-P1	-0.4537805536577853	-0.34700929468715214	-0.4003949241724687
GP2_-_20337694.23-P2	0.24139530366562775	-0.9495802300825111	-0.3540924632084417
GP2_-_20337703.23-P2	-0.06027676580498334	-0.7749054175164545	-0.4175910916607189
GP2_-_20337744.23-P2	-0.8724170769636436	1.6206425274308291	0.3741127252335928
GP2_-_20337749.23-P2	-0.42911572546607857	0.7017894937005825	0.13633688411725198
GP2_-_20338417.23-P1	-0.2204898621297941	-0.5582993473689171	-0.3893946047493556
GP2_-_20338430.23-P1	0.34396503730617545	0.24924871948325736	0.2966068783947164
GP5_-_194118355.23-P1P2	0.4752595591515365	-0.34213237364738514	0.06656359275207568
GP5_-_194118399.23-P1P2	0.14567155394610745	-0.43276846528505797	-0.14354845566947527
GP5_-_194118777.23-P1P2	-0.06543820688840357	-0.6460606940702153	-0.3557494504793094
GP5_-_194118790.23-P1P2	-0.3807413229074611	-0.6655298600050512	-0.5231355914562561
GP5_-_194118866.23-P1P2	0.29395870007889247	-0.046014351134429	0.12397217447223173
GP6_+_55549545.23-P1P2	0.059305505298588614	0.6090517104095688	0.3341786078540787
GP6_+_55549556.23-P1P2	-0.6374329615908036	-0.14513354795157357	-0.39128325477118864
GP6_-_55549593.23-P1P2	0.04474377437513217	0.04043094771292852	0.04258736104403034
GP6_-_55549597.23-P1P2	0.3432464172605349	-1.9588372769526459	-0.8077954298460555
GP6_-_55549605.23-P1P2	0.07613732538284824	2.1169655471251163	1.0965514362539823
GP9_+_128779619.23-P1P2	-0.7764175793653013	-1.4659353292202575	-1.1211764542927793
GP9_+_128779645.23-P1P2	0.20155207805458708	-0.1523439225771952	0.02460407773869594
GP9_+_128780061.23-P1P2	-1.2898153933965122	0.03028736673718184	-0.6297640133296651
GP9_-_128779684.23-P1P2	0.07931757081684573	0.5902191952463315	0.3347683830315886
GP9_-_128779693.23-P1P2	0.2353872304858477	0.022111035405527724	0.1287491329456877
GPA33_+_167059549.23-P1P2	-0.03132159279958802	-0.6857492064549291	-0.35853539962725856
GPA33_+_167059554.23-P1P2	0.37776269791133793	1.7471406247298762	1.062451661320607
GPA33_+_167059568.23-P1P2	0.2976100103849218	-0.0701144326261031	0.11374778887940934
GPA33_+_167059571.23-P1P2	-0.6752763127354761
GPA33_+_167059621.23-P1P2	-0.2342512814671875	0.07967119267671925	-0.07729004439523413
GPAA1_+_145137501.23-P1P2	0.22571368143335818	-0.09917745287211588	0.06326811428062115
GPAA1_+_145137567.23-P1P2	0.18102389755068318	-0.7165614312856495	-0.2677687668674832
GPAA1_+_145137677.23-P1P2	0.4852499907045865	1.6612076829239557	1.073228836814271
GPAA1_+_145138005.23-P1P2	0.4561875251021239	0.21055230231210184	0.3333699137071129
GPAA1_-_145137595.23-P1P2	0.01986910573610292	-0.7431724233733087	-0.3616516588186029
GPALPP1_+_45563698.23-P1P2	0.09847894043246937	-0.4104006522566037	-0.15596085591206718
GPALPP1_+_45563770.23-P1P2	-0.375268836105036	-0.7643899563762646	-0.5698293962406503
GPALPP1_+_45563916.23-P1P2	0.0812696504002461	-1.3172912478651222	-0.618010798732438
GPALPP1_+_45564135.23-P1P2	-0.8036332388980986	1.0829313729989842	0.13964906705044283
GPALPP1_-_45563968.23-P1P2	-0.11526016914455076	-0.5139052280104638	-0.31458269857750726
GPAM_+_113943114.23-P1P2	-0.20875526931185967	-0.026673098269985464	-0.11771418379092256
GPAM_+_113943434.23-P1P2	0.17801693940206165	-0.5240868141505517	-0.17303493737424502
GPAM_+_113943482.23-P1P2	0.1158557122059465	-0.4261657304608112	-0.15515500912743235
GPAM_-_113943065.23-P1P2	-0.15500511167794281	0.395299858631463	0.12014737347676009
GPAM_-_113943339.23-P1P2	-0.30150928632849566	-0.9793355872692041	-0.6404224367988499
GPANK1_+_31632344.23-P1P2	-0.17086638219766173	0.09314646711824956	-0.038859957539706086
GPANK1_+_31632733.23-P1P2	0.11513960237146814	1.6591540241559812	0.8871468132637247
GPANK1_+_31633631.23-P1P2
GPANK1_-_31632723.23-P1P2	-0.34345335699858554	-0.8153844868715246	-0.5794189219350551
GPANK1_-_31633455.23-P1P2	0.11940477928701755	-0.9837284524943567	-0.4321618366036696
GPAT2_+_96700175.23-ENST00000359548.4	0.027286577298585947	0.21108772448966653	0.11918715089412624
GPAT2_+_96700554.23-ENST00000359548.4	0.14228064597578305	-0.9451031659188169	-0.40141125997151694
GPAT2_+_96700645.23-ENST00000359548.4	0.23638680148218674	-0.8178636492064626	-0.29073842386213794
GPAT2_+_96701348.23-ENST00000434632.1	0.4598365397974022	-0.21349354746004828	0.12317149616867695
GPAT2_+_96701525.23-ENST00000434632.1	-0.3494683495376845	-0.10028518832976371	-0.2248767689337241
GPAT2_+_96701681.23-ENST00000434632.1	0.4284271695220741	-0.5688300148610866	-0.07020142266950627
GPAT2_+_96701686.23-ENST00000434632.1	0.29584256727739505	0.2623378085529934	0.27909018791519424
GPAT2_-_96700672.23-ENST00000359548.4	0.3394870399362643	0.3453888162012575	0.3424379280687609
GPAT2_-_96700681.23-ENST00000359548.4	-0.14447232227219	-1.4642492129017322	-0.8043607675869611
GPAT2_-_96701293.23-ENST00000434632.1	0.10658073892943379	0.5172521691306238	0.31191645403002877
GPATCH11_-_37311681.23-P1P2		-1.8153844868715245
GPATCH11_-_37311694.23-P1P2
GPATCH11_-_37311729.23-P1P2	0.14845331179751603	0.349577032385157	0.24901517209133653
GPATCH11_-_37311734.23-P1P2	-0.15331661270444072	0.1716494133626314	0.00916640032909534
GPATCH11_-_37311740.23-P1P2	-0.15968031459460985	-1.5054716590147026	-0.8325759868046563
GPATCH1_-_33572079.23-P1P2	-0.6729769676273543	-0.4824555893854112	-0.5777162785063827
GPATCH1_-_33572135.23-P1P2	0.49863220262533386	0.22476266138674308	0.3616974320060385
GPATCH1_-_33572145.23-P1P2	0.34414114109176436	-0.10110648741321344	0.12151732683927546
GPATCH1_-_33572156.23-P1P2	0.17276800488574223	0.9070815375995666	0.5399247712426544
GPATCH1_-_33572394.23-P1P2	-0.22075888704941124	0.07279346624973129	-0.07398271039983997
GPATCH2L_+_76618563.23-P1P2	-0.08684579341911705	-0.841653737582307	-0.464249765500712
GPATCH2L_+_76618751.23-P1P2	-0.24019373356640003	-0.03852616558180559	-0.1393599495741028
GPATCH2L_-_76618293.23-P1P2	0.4966499547278429	2.293549884681639	1.395099919704741
GPATCH2L_-_76618305.23-P1P2	-0.4233935760076831	-0.09639663363437406	-0.2598951048210286
GPATCH2L_-_76618308.23-P1P2	0.6424841479366575	0.9134793087977172	0.7779817283671874
GPATCH2_+_217803950.23-P1P2	0.8129398017874595	-0.2070556856569991	0.3029420580652302
GPATCH2_+_217804178.23-P1P2	-0.46639189031594397	-0.6602338574152636	-0.5633128738656038
GPATCH2_+_217804348.23-P1P2	-0.3025021453645086	-0.405944677209348	-0.3542234112869283
GPATCH2_+_217804362.23-P1P2	-0.34072060952036454	1.16521298190596	0.41224618619279774
GPATCH2_-_217804380.23-P1P2	-1.0283860628711181	1.46599424944006	0.21880409328447092
GPATCH3_+_27226488.23-P1P2	0.4502933384458896	0.7673864669586792	0.6088399027022844
GPATCH3_+_27226540.23-P1P2	0.0652859053960386	-0.3295107729381438	-0.13211243377105258
GPATCH3_-_27226718.23-P1P2	0.07859154485880515	-0.4672961484133291	-0.19435230177726198
GPATCH3_-_27226739.23-P1P2	0.5102859699502587	-0.5477926461049805	-0.018753338077360904
GPATCH3_-_27226873.23-P1P2	-0.05400079089025693	0.545949479805026	0.2459743444573845
GPATCH4_+_156570806.23-P1P2	0.15362049462493027	0.010175030563669883	0.08189776259430008
GPATCH4_+_156571171.23-P1P2	0.362630704040631	-0.41557870398754304	-0.02647399997345601
GPATCH4_+_156571193.23-P1P2	-0.2768484263539797	-0.25314696523238145	-0.26499769579318055
GPATCH4_+_156571199.23-P1P2	-0.3991703241002373	-0.21190189817957056	-0.3055361111399039
GPATCH4_+_156571239.23-P1P2	-0.09260562352230955	-0.6119668463902488	-0.3522862349562792
GPATCH8_+_42580345.23-P1P2	-0.006943725397863661	0.0318480467708141	0.012452160686475219
GPATCH8_+_42580348.23-P1P2	0.867866012291053	-0.5465768623443756	0.16064457497333867
GPATCH8_+_42580745.23-P1P2	0.807858702926776	0.7497565729368877	0.7788076379318318
GPATCH8_+_42580753.23-P1P2	0.009198235779551967	0.3763011442908567	0.19274969003520434
GPATCH8_+_42580772.23-P1P2	-0.48970627327031396	0.5054863012327954	0.007890013981240701
GPBAR1_+_219125787.23-P1P2	0.0364800685810184	0.6055125303467831	0.32099629946390074
GPBAR1_+_219125968.23-P1P2	0.08834884361886958	0.8550707390230231	0.47170979132094637
GPBAR1_+_219126081.23-P1P2	0.7542092304954858	2.365973326467838	1.5600912784816618
GPBAR1_-_219125762.23-P1P2	0.8481680422193181	-0.002780624540242905	0.4226937088395376
GPBAR1_-_219125793.23-P1P2	0.5586203413291234	0.4119776088275884	0.4852989750783559
GPBP1L1_+_46151790.23-P1P2	0.0696021958864274	0.08281131349399345	0.07620675469021043
GPBP1L1_+_46152731.23-P1P2	-0.748278143678383	0.5343826551409349	-0.10694774426872405
GPBP1L1_-_46151779.23-P1P2	-0.21101477649398456	-0.768371497069497	-0.4896931367817408
GPBP1L1_-_46152160.23-P1P2	-0.37178546610479013	-0.06616177996647038	-0.21897362303563025
GPBP1L1_-_46152228.23-P1P2	-0.2687911077731854	0.19440898334303613	-0.03719106221507462
GPBP1_+_56470335.23-P1P2	-0.1912057263131175	-0.018699357017903658	-0.10495254166551057
GPBP1_-_56469901.23-P1P2	0.05920999736827095	-0.6701989399306617	-0.3054944712811954
GPBP1_-_56469933.23-P1P2	0.6311109312561081	0.20636917558713658	0.41874005342162235
GPBP1_-_56470125.23-P1P2	-0.1895842598928468	7.344486849906866	3.5774512950070094
GPBP1_-_56470167.23-P1P2	0.055721488828753794	0.45014326738902055	0.2529323781088872
GPC1_+_241375119.23-P1P2	0.1687324916505856	0.3634780666394677	0.26610527914502663
GPC1_+_241375166.23-P1P2	0.3640357147998259	-0.7177896845582259	-0.1768769848792
GPC1_+_241375556.23-P1P2	-0.040325676182643426	0.1687769196317021	0.06422562172452934
GPC1_-_241375501.23-P1P2	0.24226152707255091	-0.08227121820092484	0.07999515443581304
GPC1_-_241375511.23-P1P2	0.08465405319513118	-0.08545505197778208	-0.0004004993913254498
GPC2_-_99774542.23-P1P2	-0.13310191464286558	0.6771339238241157	0.2720160045906251
GPC2_-_99774785.23-P1P2	0.1378764538602406	0.4645360814942624	0.3012062676772515
GPC2_-_99774860.23-P1P2	-0.48466654438184326	-0.5073021404213995	-0.49598434240162137
GPC2_-_99774978.23-P1P2	0.32725097272291975	1.4419417245743107	0.8845963486486152
GPC2_-_99774981.23-P1P2	0.2656255201380612	-0.30693604802591634	-0.020655263943927582
GPC3_+_133119132.23-P1P2	-0.212421776666583	0.09319248536488092	-0.059614645650851034
GPC3_+_133119168.23-P1P2	0.1988392467814222	0.6029521106684129	0.40089567872491755
GPC3_+_133119322.23-P1P2	0.4787608946043741	0.37025515726314917	0.42450802593376163
GPC3_+_133119905.23-P1P2	0.43731551364088456	-0.2559018544238991	0.09070682960849272
GPC3_-_133119538.23-P1P2	0.12894080488357262	-0.49260171480224113	-0.18183045495933425
GPC4_+_132549017.23-P1P2	-0.35954448381201953
GPC4_+_132549421.23-P1P2	0.5853617422590343	-0.8982957350175951	-0.1564669963792804
GPC4_+_132549473.23-P1P2	-0.0597480623272651	-0.15226029777767663	-0.10600418005247086
GPC4_+_132549504.23-P1P2	0.259056769615529	1.3019411549407802	0.7804989622781546
GPC4_-_132549454.23-P1P2	-0.903315297213066	-0.36045426046916806	-0.631884778841117
GPC5_+_92051318.23-P1P2	-0.1527103491521874	2.002501102678249	0.9248953767630308
GPC5_+_92051335.23-P1P2		-1.122245133669945
GPC5_+_92051349.23-P1P2	-0.18561827741642806	-0.28557981614272776	-0.2355990467795779
GPC5_-_92051272.23-P1P2	0.34179720062346536	-0.3217862650830354	0.010005467770214965
GPC5_-_92051325.23-P1P2	-0.009175188919559108	-0.638629162731618	-0.32390217582558856
GPC6_+_93879078.23-P1P2	-0.03922018972287526	-0.41398498960564245	-0.22660258966425886
GPC6_+_93879166.23-P1P2	-0.5860161683488736	-0.005487370251467023	-0.29575176930017033
GPC6_+_93879294.23-P1P2	-0.1065422738062063	0.11077410805611729	0.0021159171249554923
GPC6_+_93879306.23-P1P2	0.3149971412797499	0.977076219886385	0.6460366805830675
GPC6_+_93879495.23-P1P2	0.43129535146256787	0.7234815992601775	0.5773884753613727
GPCPD1_-_5591263.23-P1P2	-0.09378767605946418	-0.5737063947671549	-0.3337470354133095
GPCPD1_-_5591550.23-P1P2	-0.0774280956188118	-1.5316834913577453	-0.8045557934882785
GPCPD1_-_5591563.23-P1P2	-0.07205338370493643	-0.20964538045318032	-0.14084938207905837
GPCPD1_-_5591600.23-P1P2	0.025537855822795188	1.2598667584253507	0.642702307124073
GPCPD1_-_5591603.23-P1P2
GPD1L_+_32148178.23-P1P2	0.6436944287947132	0.30342294316850527	0.4735586859816092
GPD1L_+_32148512.23-P1P2	0.3285668907709463	0.2471569791971884	0.28786193498406737
GPD1L_-_32148092.23-P1P2	0.6726742522383106	0.5730885811244814	0.622881416681396
GPD1L_-_32148155.23-P1P2	-0.20506551016279823	-0.3829199158344968	-0.2939927129986475
GPD1L_-_32148185.23-P1P2	0.4708425668835608	-1.0578331207345342	-0.2934952769254867
GPD1_+_50498182.23-P1P2	0.39685970086698236	1.4447781687413161	0.9208189348041492
GPD1_-_50497793.23-P1P2	0.13817999957087593	-0.03402477334686485	0.05207761311200554
GPD1_-_50497828.23-P1P2	-1.0410841054957598	-0.3337000613870995	-0.6873920834414297
GPD1_-_50497836.23-P1P2	-0.5319666153764583	0.13102333556048726	-0.2004716399079855
GPD1_-_50498241.23-P1P2	-0.09894468142697793	0.06620203591376789	-0.016371322756605022
GPD2_+_157292097.23-P1P2	0.41939497281540983	0.25390080802863946	0.33664789042202464
GPD2_+_157292851.23-P1P2	0.5271651128669352	-0.566318795705037	-0.01957684141905086
GPD2_+_157293084.23-P1P2	0.21780848334801192	-0.11541310018752002	0.05119769158024595
GPD2_-_157292752.23-P1P2	0.1254594654262917	-1.1060711262498235	-0.4903058304117659
GPD2_-_157292948.23-P1P2	0.6106139590512654	-0.03561608904487261	0.2874989350031964
GPER1_+_1127782.23-P1P2	0.05819722439520246	-0.8153844868715246	-0.3785936312381611
GPER1_+_1127805.23-P1P2	0.17824324450697876	-0.6432035114888445	-0.23248013349093286
GPER1_+_1127989.23-P1P2	-0.4693211499817422	0.5549047850395064	0.04279181752888209
GPER1_-_1127760.23-P1P2	0.5457080241610898	0.15447979515515686	0.3500939096581233
GPER1_-_1128002.23-P1P2	-0.03412314211163454	0.4410186885243692	0.20344777320636734
GPHA2_+_64702864.23-P1P2	-0.4998936231962187	0.23792390946198202	-0.13098485686711836
GPHA2_-_64702909.23-P1P2	-0.6154858899696913	-0.18713555079037147	-0.4013107203800314
GPHA2_-_64702928.23-P1P2	-0.18665615470888064	-0.4416648657734543	-0.3141605102411675
GPHA2_-_64703315.23-P1P2	-0.11515466656372282	-0.5183441969911321	-0.3167494317774275
GPHA2_-_64703331.23-P1P2	0.8316024683042813	-1.4537280839207043	-0.3110628078082115
GPHB5_+_63785282.23-P1P2	-0.7277437326296116	2.232149340017496	0.7522028036939423
GPHB5_+_63785285.23-P1P2	0.4577273124250482	0.21285681734272213	0.3352920648838852
GPHB5_+_63785298.23-P1P2	0.5189599465433096	-1.0055244503784597	-0.24328225191757508
GPHB5_+_63785640.23-P1P2	-0.24402686777984423	-0.028721749924190743	-0.13637430885201748
GPHB5_-_63785654.23-P1P2	0.18275187200625698	-0.2401516005221742	-0.02869986425795862
GPHN_+_66974882.23-P1P2	-0.13213398770894724	1.1842263843221006	0.5260461983065767
GPHN_+_66974893.23-P1P2	0.5890986801926628	-0.037569173749105976	0.2757647532217784
GPHN_+_66974921.23-P1P2	-0.06690733709947003	0.26390442293311467	0.09849854291682232
GPHN_+_66975289.23-P1P2	0.2202222788137619	-0.7069163279709518	-0.24334702457859497
GPHN_-_66975258.23-P1P2	0.18674078320086124	-0.5985681470842114	-0.20591368194167506
GPIHBP1_+_144295066.23-P1P2	-0.22158822155923663	0.11407866286454874	-0.05375477934734395
GPIHBP1_-_144295137.23-P1P2	-1.086651217914939	-0.016864222188681877	-0.5517577200518105
GPIHBP1_-_144295500.23-P1P2	0.2676867288615571	0.042986550149220384	0.15533663950538873
GPIHBP1_-_144295512.23-P1P2	0.2708006703242053	-0.042303422440930084	0.11424862394163761
GPIHBP1_-_144295559.23-P1P2	-0.7423337799291262	0.07238145365807425	-0.334976163135526
GPI_+_34856115.23-P1P2	-0.21392807887259446	0.31284122329039976	0.04945657220890265
GPI_+_34856127.23-P1P2	-1.3183657815198873	-0.6339868635170962	-0.9761763225184917
GPI_+_34856130.23-P1P2	0.10184640790271286	-0.9381637086878961	-0.41815865039259165
GPI_+_34856156.23-P1P2	-0.02319961615578307	-0.7499586411657574	-0.3865791286607702
GPI_-_34856174.23-P1P2	-0.604176917694024	-0.3951352306600505	-0.4996560741770373
GPKOW_+_48979647.23-P1P2	-0.3378826529255234	-0.32136293907034763	-0.32962279599793554
GPKOW_+_48979664.23-P1P2	-0.13558541289787637	2.2110877244896665	1.0377511557958952
GPKOW_+_48980078.23-P1P2	-0.5425508263339649	-0.08255132596627221	-0.31255107615011857
GPKOW_-_48979874.23-P1P2	0.3379102785393058	-0.44292508032122935	-0.052507400890961786
GPKOW_-_48980022.23-P1P2	-0.011717237321730276	-0.31451359438755455	-0.16311541585464243
GPLD1_+_24495105.23-P1P2	-0.18042954474972825	0.7794673410152185	0.2995188981327451
GPLD1_+_24495161.23-P1P2	0.21780848334801164	-0.30812434314361226	-0.045157929897800306
GPLD1_+_24495477.23-P1P2	0.35316643141417187	-0.38305124133457413	-0.014942404960201133
GPLD1_+_24495522.23-P1P2	0.043328078560091965	1.096616687541218	0.569972383050655
GPLD1_+_24495537.23-P1P2	-0.1343315434131929	-0.5700821732277476	-0.3522068583204702
GPM6A_+_176733362.23-P1	-0.1379513143042612	-0.5196727201498315	-0.32881201722704634
GPM6A_+_176733374.23-P1	0.08338555648603549	-0.5119923434215897	-0.2143033934677771
GPM6A_+_176733383.23-P1	0.10520115953586509	0.30395825231120266	0.20457970592353386
GPM6A_+_176923066.23-P2	-0.2940067168565264	-0.1512147183038117	-0.22261071758016904
GPM6A_+_176923421.23-P2	-0.3418388911366143	0.3485912482396014	0.0033761785514935527
GPM6A_+_176923465.23-P2	-0.8426273705139621	1.4001215488796834	0.2787470891828607
GPM6A_+_176923490.23-P2	0.16466951302279934	0.020007109061925946	0.09233831104236265
GPM6A_-_176733215.23-P1	0.29058424865152055	0.10005641210092273	0.19532033037622165
GPM6A_-_176733379.23-P1	-0.11696510923778701	-0.19290490772220428	-0.15493500847999564
GPM6A_-_176923052.23-P2	0.22962008767160352	0.5907670491757308	0.41019356842366717
GPM6B_+_13834850.23-ENST00000356942.5	0.47137816168009317	-0.5775399894990324	-0.05308091390946962
GPM6B_+_13835102.23-ENST00000356942.5	0.07601218377363658	-0.05294198668949485	0.011535098542070868
GPM6B_+_13835107.23-ENST00000356942.5	1.1246099384182777	-0.17440549917516193	0.4751022196215579
GPM6B_+_13835448.23-ENST00000356942.5	-0.02569629350033492	-0.17075809477703838	-0.09822719413868665
GPM6B_-_13835323.23-ENST00000356942.5	0.32070554428228115	-0.06435265752005995	0.12817644338111062
GPN1_+_27851240.23-P1P2	-0.21084596372298786	-0.300978592729517	-0.2559122782262524
GPN1_+_27852134.23-P1P2	-0.06312622089118133	0.2503283538104002	0.09360106645960943
GPN1_-_27851231.23-P1P2	0.38124835134218893	0.9955816887384586	0.6884150200403238
GPN1_-_27852111.23-P1P2	-0.9511646153845557	-0.4227091167921869	-0.6869368660883712
GPN1_-_27852137.23-P1P2	-0.4079545484985842	0.7931905710715821	0.19261801128649894
GPN2_+_27216709.23-P1P2	-0.1640116824324859	0.2790116088174214	0.05749996319246774
GPN2_-_27216589.23-P1P2	-0.2474782929687735	-0.47762270106931837	-0.36255049701904596
GPN2_-_27216692.23-P1P2	-0.9925679975021198	-0.6145354894969366	-0.8035517434995282
GPN2_-_27216715.23-P1P2	-0.06337005463131734	0.12933307762728583	0.03298151149798424
GPN2_-_27216718.23-P1P2	-0.5757406391845615	0.5884548058024553	0.006357083308946909
GPN3_+_110905999.23-P1P2	-1.202523315600345	0.19701253927794357	-0.5027553881612007
GPN3_+_110906022.23-P1P2	-2.717096488430103	-4.169734059451264	-3.443415273940684
GPN3_+_110906029.23-P1P2	-0.35864251751762694	-0.39094828959043115	-0.37479540355402907
GPN3_+_110906037.23-P1P2	0.38372788108938377	0.06034627960852766	0.22203708034895572
GPN3_-_110906004.23-P1P2	-0.4414359971019465	-0.5804171459170328	-0.5109265715094896
GPNMB_+_23286445.23-P1	0.2816549653726378	-0.1896679868200231	0.04599348927630735
GPNMB_+_23286772.23-P1	-0.1458089246060236	0.6265373634773234	0.2403642194356499
GPNMB_+_23312922.23-P2	0.49910920545358045	0.3455118553076295	0.42231053038060495
GPNMB_+_23312937.23-P2	0.06089637399615769	-0.15083843832961485	-0.04497103216672858
GPNMB_+_23313031.23-P2	0.07146683936322139	0.3152948377644784	0.1933808385638499
GPNMB_+_23313172.23-P2	-0.2615317273322682	0.08545064084950871	-0.08804054324137975
GPNMB_-_23286430.23-P1	0.5301928055645032	-0.7912224361975345	-0.13051481531651565
GPNMB_-_23286633.23-P1	0.07377431922147545	-0.1473662464228097	-0.03679596360066713
GPNMB_-_23286831.23-P1	-0.11892844890967946	0.16283255588244536	0.021952053486382947
GPNMB_-_23313383.23-P2	0.1631261567163354	-0.11232845205710466	0.02539885232961537
GPR101_+_136112869.23-P1P2	0.441188957266595	-0.5088714443708496	-0.03384124355212731
GPR101_+_136112874.23-P1P2	-0.3784251297081644	-0.5558310917781674	-0.46712811074316585
GPR101_+_136112935.23-P1P2	-1.5451090205308986	1.4917161903381988	-0.0266964150963499
GPR101_+_136113327.23-P1P2	-0.265107852978368	-2.6022287558066544	-1.4336683043925111
GPR101_-_136113337.23-P1P2	-0.34691322493552	0.341584859466875	-0.0026641827343225066
GPR107_+_132816226.23-P1P2	-0.6713781881242681	-0.3125733211680506	-0.49197575464615934
GPR107_+_132816601.23-P1P2	-0.4950487559116583	-0.1054268742113316	-0.30023781506149494
GPR107_-_132816044.23-P1P2	0.13357809761186717	-0.26965667622623773	-0.06803928930718528
GPR107_-_132816233.23-P1P2	-0.04808200112389217	-0.004949201806957754	-0.026515601465424962
GPR107_-_132816619.23-P1P2	-0.17177583695591728	0.4654572691963328	0.14684071612020777
GPR108_+_6737533.23-P1P2	-0.6055530022568368	-0.5078314142590858	-0.5566922082579613
GPR108_+_6737565.23-P1P2	-0.4782241332702994	0.7793530998114618	0.15056448327058122
GPR108_-_6737206.23-P1P2	0.6597399475596487	-0.6966981209402505	-0.018479086690300905
GPR108_-_6737233.23-P1P2	0.528659925971855	0.27193327971019354	0.40029660284102425
GPR108_-_6737251.23-P1P2	-0.2633149997190983	-0.15250954969876962	-0.20791227470893395
GPR110_+_47009782.23-P1P2	-0.5399399177567149	0.4555064521561134	-0.04221673280030075
GPR110_+_47009963.23-P1P2	0.00561512205586117	-0.4057121668548004	-0.2000485223994696
GPR110_-_47009627.23-P1P2	-0.08415395880712528	0.1671961987753446	0.041521119984109664
GPR110_-_47009645.23-P1P2	-0.033162859280043214	-0.15178000190267665	-0.09247143059135993
GPR110_-_47009665.23-P1P2	0.1708732452811867	-0.003966222701135329	0.08345351129002568
GPR111_+_47624235.23-P1P2	-0.42467238785282413	0.545557268366409	0.06044244025679246
GPR111_+_47624270.23-P1P2	0.5580833472657799	-0.4507205101078	0.05368141857898995
GPR111_+_47624415.23-P1P2	0.1254148790411171	-0.09968750945896977	0.012863684791073658
GPR111_-_47624242.23-P1P2	-0.0003653780039512464	-0.40474143217490477	-0.202553405089428
GPR111_-_47624252.23-P1P2	-0.12181515934019009	0.3177677031921263	0.09797627192596811
GPR112_+_135388143.23-P1P2	2.145399987819962
GPR112_+_135388223.23-P1P2	0.02147299143869261	0.7060688583731571	0.3637709249059249
GPR112_-_135388295.23-P1P2	0.5806292581316336	0.06716697734247523	0.3238981177370544
GPR112_-_135388623.23-P1P2	-0.16428451131265354	-0.02183536433895092	-0.09305993782580223
GPR112_-_135388634.23-P1P2	0.19291750099611146	-0.2092440744586904	-0.008163286731289465
GPR113_+_26568570.23-P1P2	0.03141996840753926	0.3821263462426875	0.20677315732511337
GPR113_+_26568617.23-P1P2	0.11940477928701755	-0.16164474106918697	-0.02111998089108471
GPR113_+_26568639.23-P1P2	0.3694535435263307	-1.1425492301250337	-0.38654784329935155
GPR113_-_26568324.23-P1P2	0.18716385113374326	-0.33143950991109317	-0.07213782938867495
GPR113_-_26568634.23-P1P2	-0.5036928503209099	-0.17377162612415248	-0.3387322382225312
GPR114_+_57576542.23-P1P2	-0.16121122057337076	-0.5097582043132627	-0.33548471244331673
GPR114_-_57576627.23-P1P2	-0.03608730023791255	-0.2566115101312313	-0.14634940518457193
GPR114_-_57576686.23-P1P2	-0.3330119174801716	-1.1600400764579204	-0.746525996969046
GPR114_-_57576982.23-P1P2	-0.37336402322439255	0.7592134570304513	0.19292471690302937
GPR114_-_57576993.23-P1P2	-0.1335616919728047	-0.26910245431442814	-0.20133207314361642
GPR115_+_47666420.23-P1P2	-0.06229943584472356	-0.5813729822682433	-0.3218362090564834
GPR115_+_47666528.23-P1P2	0.8682393322674897	0.41167443251702895	0.6399568823922593
GPR115_-_47666361.23-P1P2	0.08056503742365691	-0.05328934783553747	0.013637844794059717
GPR115_-_47666370.23-P1P2	0.3870264546164628	-0.23949735346827433	0.07376455057409423
GPR115_-_47666771.23-P1P2	-0.18532122552540645	-0.7769396338442576	-0.481130429684832
GPR116_+_46889641.23-P2	-0.6137033392096748	2.130167729106099	0.7582321949482123
GPR116_+_46889644.23-P2
GPR116_+_46889655.23-P2	0.2628801433992437	0.08213986727228213	0.1725100053357629
GPR116_+_46889658.23-P2	0.14060128285579307	0.45744338917683014	0.2990223360163116
GPR116_+_46922289.23-P1	-0.005065753479883342	-0.1737545777269472	-0.08941016560341526
GPR116_-_46889616.23-P2	-0.15323114153636566	0.3028276982696503	0.07479827836664231
GPR116_-_46922249.23-P1	-0.40622358205173664	-0.1341908576750766	-0.2702072198634066
GPR116_-_46922559.23-P1	-0.11159705670625238	0.4225918296833784	0.155497386488563
GPR116_-_46922625.23-P1	-0.8722155550970093	-0.9429986834558727	-0.907607119276441
GPR116_-_46922697.23-P1	-1.4574526717970837	0.028322377273929458	-0.7145651472615772
GPR119_+_129519561.23-P1P2	-0.3832942932544492	0.35329167840931763	-0.01500130742256578
GPR119_-_129519217.23-P1P2	-0.25904610019116664	0.3282712638600056	0.03461258183441948
GPR119_-_129519266.23-P1P2	-0.0007117716863488839	0.364358564097918	0.18182339620578455
GPR119_-_129519452.23-P1P2	0.5710168934650154	-0.04726735012771739	0.261874771668649
GPR119_-_129519553.23-P1P2	-0.19532781419614106	0.1459620817245834	-0.02468286623577884
GPR123_+_134901917.23-P1P2	0.41831957604316355	-0.48356706481857525	-0.03262374438770585
GPR123_-_134901436.23-P1P2	0.11576696679204897	-0.1026664389519957	0.006550263920026632
GPR123_-_134901668.23-P1P2	-0.2388353798368663	0.4642066614583775	0.1126856408107556
GPR123_-_134901797.23-P1P2	-0.04899275240870126	-0.05992254908792907	-0.05445765074831517
GPR123_-_134901841.23-P1P2	0.4823116271347202	-0.3055986683471781	0.08835647939377106
GPR124_+_37654450.23-P1P2	-0.266435079420538	-0.2955657850438538	-0.2810004322321959
GPR124_-_37654417.23-P1P2	-0.41224190690168244	-1.0187647854993167	-0.7155033462004996
GPR124_-_37654423.23-P1P2	0.20831419514921332	0.7870614419835679	0.4976878185663906
GPR124_-_37654790.23-P1P2	0.01986910573610292	0.7151302298272553	0.3674996677816791
GPR124_-_37654930.23-P1P2	-0.3892435595856357	-1.1756915147476639	-0.7824675371666499
GPR125_+_22517594.23-P1P2	-0.034766150840743026	0.2716292664247172	0.11843155779198708
GPR125_+_22517607.23-P1P2	0.0856711641318491	-0.20263284631718645	-0.05848084109266868
GPR125_+_22517624.23-P1P2	-0.3732536171143004	0.04054867960718908	-0.16635246875355564
GPR125_-_22517153.23-P1P2	-0.6837945132792755	0.8943398687079844	0.10527267771435445
GPR125_-_22517591.23-P1P2
GPR126_+_142623142.23-P1P2	0.18130264628477558	-0.2440710476622197	-0.031384200688722066
GPR126_+_142623173.23-P1P2	-0.5344431821448686	-1.5497246116309074	-1.042083896887888
GPR126_+_142623280.23-P1P2	0.3521034782720135	-0.24518209511096223	0.05346069158052563
GPR126_+_142623310.23-P1P2	0.4460245694991015	0.653671550654173	0.5498480600766373
GPR126_-_142623078.23-P1P2	0.2499029381620277	0.5069982865701493	0.3784506123660885
GPR128_+_100328723.23-P1	-0.09473858174838633	-0.17011617971330217	-0.13242738073084426
GPR128_+_100328903.23-P1	0.05635944696298153	-0.1607547989321255	-0.05219767598457198
GPR128_+_100354564.23-P2	0.3218976431857605	-0.2938960459620382	0.014000798611861126
GPR128_+_100354584.23-P2	0.7473856363834321	-0.6431439218462885	0.052120857268571796
GPR128_+_100354764.23-P2	1.5821115299571753	-0.6369091820652837	0.4726011739459458
GPR128_-_100328882.23-P1	0.8194256572332999	-1.1860278667919149	-0.1833011047793075
GPR128_-_100328897.23-P1	0.7937342827138384	-0.7950645024919285	-0.0006651098890450569
GPR128_-_100328932.23-P1	-0.13659739879260313	-0.06175455571452028	-0.0991759772535617
GPR128_-_100354628.23-P2	0.06454769616732843	-0.20992014410569834	-0.07268622396918495
GPR128_-_100354632.23-P2	1.0971121046685632	0.36369814062980965	0.7304051226491864
GPR12_-_27334493.23-P1P2
GPR12_-_27334505.23-P1P2	-0.008145270433493638	-0.5110301052692262	-0.25958768785135994
GPR12_-_27334654.23-P1P2	0.0327849936213883	0.35974410917832744	0.19626455139985788
GPR12_-_27334865.23-P1P2	-0.02159372196922186	0.014953369487908631	-0.0033201762406566138
GPR12_-_27334876.23-P1P2	0.10116920783795122	0.4555064521561134	0.2783378299970323
GPR132_+_105531325.23-P1P2	0.6402610959948573	-0.308377603047868	0.16594174647349463
GPR132_+_105531702.23-P1P2	0.5213082508949757	-0.9217140625920961	-0.2002029058485602
GPR132_+_105531726.23-P1P2	0.025323535828210824	0.09404830329944722	0.05968591956382902
GPR132_-_105531419.23-P1P2	0.3763303755381656	0.20053842727479493	0.28843440140648025
GPR132_-_105531719.23-P1P2	0.17197060612780884	0.7501832164534937	0.4610769112906513
GPR133_+_131438504.23-P1P2		-1.2218716827864398
GPR133_+_131438672.23-P1P2	-1.0345786782862736
GPR133_-_131438524.23-P1P2	-0.020157788135473368	-0.5108025492144412	-0.26548016867495733
GPR133_-_131438630.23-P1P2	-0.6385458400085249	-0.8042645378706414	-0.7214051889395832
GPR133_-_131438703.23-P1P2	-0.19944392266837302	0.10948958448185958	-0.04497716909325672
GPR135_+_59931667.23-P1P2	-0.5401691398248247	0.5657110409424884	0.012770950558831817
GPR135_+_59931894.23-P1P2	0.9203334321851886	0.6496936949069148	0.7850135635460517
GPR135_-_59931661.23-P1P2	0.5350101569596879	0.8891596296023041	0.712084893280996
GPR135_-_59931750.23-P1P2	-0.5053513112931637	-0.5135995398981029	-0.5094754255956333
GPR135_-_59932013.23-P1P2	0.31125761966408244	-0.43759133725858457	-0.06316685879725106
GPR137B_+_236305850.23-P1P2	-0.42116360207568554	1.0104659258244377	0.2946511618743761
GPR137B_+_236305917.23-P1P2	0.0469254041663607	1.368939893631404	0.7079326488988823
GPR137B_+_236306058.23-P1P2	-0.38445084085417686	-0.01460091708840124	-0.19952587897128904
GPR137B_+_236306251.23-P1P2	0.26515566341972835	0.17295259560289541	0.21905412951131187
GPR137B_-_236305900.23-P1P2	0.29310482442071123	0.14063700401369858	0.2168709142172049
GPR137C_+_53019638.23-P1P2	0.008099328796560105	0.06084508890905403	0.034472208852807065
GPR137C_+_53019822.23-P1P2	-0.7426727351361194	-1.2616506609299125	-1.002161698033016
GPR137C_+_53020025.23-P1P2	0.05695842447132289	-0.7324697661598535	-0.3377556708442653
GPR137C_+_53020049.23-P1P2	-0.08304347368573738	-0.13416144463231483	-0.10860245915902611
GPR137C_-_53019669.23-P1P2	0.28896951226925094	0.3591564162029399	0.32406296423609543
GPR137_+_64052316.23-P1	-0.940817970239071	-1.3937743336691946	-1.1672961519541327
GPR137_+_64052327.23-P1	0.13129845786827068	0.0779436582959325	0.10462105808210159
GPR137_+_64052350.23-P1	-0.24106835926211118	0.8433559399891796	0.3011437903635342
GPR137_+_64053346.23-P2	0.3617886758109312	-0.1621872503979161	0.09980071270650756
GPR137_+_64053376.23-P2	0.5682395532783577	0.4887392263956426	0.5284893898370002
GPR137_+_64053387.23-P2	0.20076522499941857	-0.08436815903650477	0.0581985329814569
GPR137_+_64053412.23-P2	-0.4279583286604105	-0.7117444149878737	-0.569851371824142
GPR137_-_64052363.23-P1	-0.017250349824596597	1.643468317298274	0.8131089837368387
GPR137_-_64052395.23-P1	-0.09506666110855705	-0.3457571011283388	-0.22041188111844792
GPR137_-_64053386.23-P2	0.1267843096526148	0.10184695067541885	0.11431563016401683
GPR139_+_20084984.23-P1P2
GPR139_+_20085218.23-P1P2	-0.5115123547802093	-0.311318015305703	-0.41141518504295616
GPR139_-_20084734.23-P1P2	0.5026199949585252	0.49836967657013775	0.5004948357643315
GPR139_-_20084774.23-P1P2	0.21432320591037277	0.06118309692861447	0.13775315141949362
GPR139_-_20084824.23-P1P2	0.2209166246741958	-1.8577214334289847	-0.8184024043773944
GPR141_+_37723355.23-P1P2	0.7158629188460028	0.11457974363631998	0.4152213312411614
GPR141_+_37723381.23-P1P2	-0.41076524859375946	1.333259594483611	0.4612471729449258
GPR141_+_37723641.23-P1P2	0.5280160094064281	-0.4540871866085294	0.03696441139894935
GPR141_-_37723449.23-P1P2	0.1408361598185283	0.0060915434307322255	0.07346385162463026
GPR141_-_37723525.23-P1P2	0.43688696914318753	0.07146018402147897	0.25417357658233325
GPR142_+_72363620.23-ENST00000335666.4	-0.548642874204459
GPR142_+_72364000.23-ENST00000335666.4	-1.4489396499837217	1.0067292259834801	-0.2211052120001208
GPR142_+_72364068.23-ENST00000335666.4	0.17978230405034878	1.688246935676308	0.9340146198633283
GPR142_-_72363605.23-ENST00000335666.4	-0.13659363589964682	-0.38202561735235374	-0.25930962662600027
GPR142_-_72363685.23-ENST00000335666.4	-0.5206992756265997	0.3608348439943485	-0.07993221581612558
GPR143_+_9733447.23-P1P2	-1.6407931211169058	-0.8840695085506737	-1.2624313148337898
GPR143_-_9733521.23-P1P2	-0.25959708411671684	-0.5889401374262332	-0.42426861077147504
GPR143_-_9733636.23-P1P2	-0.26168538806848896	0.20550669222636686	-0.028089347921061047
GPR143_-_9733824.23-P1P2		-5.968821365525268
GPR143_-_9733859.23-P1P2	-0.7614103889867407	-0.6127859348997048	-0.6870981619432228
GPR144_+_127215861.23-P1P2	0.00043513177487665726	0.5294651641672353	0.264950147971056
GPR144_+_127215881.23-P1P2	-1.50369285032091	-0.45839427296055246	-0.9810435616407311
GPR144_+_127215898.23-P1P2	1.916033294751563	-1.2385959175960686	0.33871868857774723
GPR144_+_127215925.23-P1P2	-0.22839584076735056	0.6453497910334088	0.20847697513302915
GPR144_-_127215936.23-P1P2	0.1500678288628043	1.8159106475716658	0.982989238217235
GPR146_+_1084279.23-P1	0.198280573066244	0.04201111768567524	0.12014584537595963
GPR146_+_1084450.23-P1	0.06877870621704911	1.1325652286871655	0.6006719674521073
GPR146_+_1095026.23-P2
GPR146_+_1095041.23-P2	0.3728848784075624	1.2093272666252293	0.7911060725163959
GPR146_+_1095044.23-P2	-0.8959704465998986	-0.43375966768810825	-0.6648650571440033
GPR146_-_1084331.23-P1	-0.6504254487848153	-1.3332327917341438	-0.9918291202594796
GPR146_-_1084600.23-P1	-1.1265744623670466	-1.1788171642137026	-1.1526958132903746
GPR146_-_1084633.23-P1	1.0549973291397046	1.2349344664440343	1.1449658977918693
GPR146_-_1095037.23-P2	-0.2576648697928061
GPR146_-_1095220.23-P2	-0.11895859896121376	-0.7185229476189355	-0.41874077329007464
GPR148_+_131486644.23-ENST00000309926.4	-0.07755329152646115	0.3806506491222258	0.1515486787978823
GPR148_+_131486886.23-ENST00000309926.4	0.8837636391712617	1.0395444446489717	0.9616540419101167
GPR148_+_131486973.23-ENST00000309926.4	0.08698330159463984	-0.4171716102340396	-0.16509415431969987
GPR148_-_131486653.23-ENST00000309926.4	-0.2566075630097635	1.0269182943982464	0.38515536569424147
GPR148_-_131486671.23-ENST00000309926.4	-0.3551280333413901	0.0345159098228911	-0.1603060617592495
GPR149_+_154147506.23-P1P2	0.015243596673160668	0.24757806571654503	0.13141083119485286
GPR149_+_154147550.23-P1P2	0.4106886619249848	-0.6791742801431102	-0.1342428091090627
GPR149_+_154147958.23-P1P2
GPR149_+_154147986.23-P1P2	0.03500770257402427	-0.3226428613299871	-0.14381757937798142
GPR149_-_154147968.23-P1P2	-0.1780164249021731	-0.7081928516376524	-0.44310463826991275
GPR150_+_94955822.23-P1P2	-0.038011810344397046	0.003671510726010005	-0.01717014980919352
GPR150_+_94955838.23-P1P2	0.5266411578907637	-0.23563461981766273	0.14550326903655048
GPR150_+_94955996.23-P1P2	0.11028440095832143	-0.07863601890647902	0.015824191025921204
GPR150_+_94956033.23-P1P2	0.5904045358219793	0.22585107716140698	0.4081278064916931
GPR150_+_94956247.23-P1P2	0.38815283631520475	-0.7144697982796892	-0.1631584809822422
GPR151_-_145895298.23-ENST00000311104.2	-0.16025166281209793	-0.3260203621573966	-0.24313601248474725
GPR151_-_145895338.23-ENST00000311104.2	0.42441858989135606	0.2136755189788223	0.3190470544350892
GPR151_-_145895399.23-ENST00000311104.2	-0.10042512798160884	0.6194614934874996	0.25951818275294536
GPR151_-_145895590.23-ENST00000311104.2
GPR151_-_145895662.23-ENST00000311104.2	0.24884167549626374	0.0199462371376583	0.13439395631696102
GPR152_+_67219772.23-ENST00000312457.2	-0.24966686603964613	-0.09961311497444163	-0.17463999050704387
GPR152_+_67220166.23-ENST00000312457.2	-0.8601311181532669	-1.7400026750293869	-1.300066896591327
GPR152_-_67219737.23-ENST00000312457.2	0.07907469513482486	-0.9745188991849155	-0.4477221020250453
GPR152_-_67219751.23-ENST00000312457.2	-0.0814716290961287	0.13934220697496955	0.02893528893942042
GPR152_-_67219766.23-ENST00000312457.2	-1.4655577214341389
GPR153_+_6320638.23-P1P2	0.005655246516402061	0.33762013041859806	0.17163768846750005
GPR153_+_6320758.23-P1P2	0.6426336391696438	-0.23143051121128433	0.20560156397917972
GPR153_+_6321132.23-P1P2	0.0502427547796217	-0.39645156949365323	-0.17310440735701577
GPR153_-_6320693.23-P1P2		6.831674134941545
GPR153_-_6320797.23-P1P2	-0.037346629056196054	-0.3928163398849498	-0.21508148447057293
GPR155_+_175351770.23-P1P2	-0.1083272644794507	-0.18020631486519986	-0.14426678967232529
GPR155_-_175351310.23-P1P2	0.28290351156989674	-0.09209664805699846	0.09540343175644914
GPR155_-_175351351.23-P1P2		0.020404162880556874
GPR155_-_175351760.23-P1P2	-0.21496041883856778	0.5498896379414251	0.16746460955142867
GPR155_-_175351765.23-P1P2	-0.1749022733146809	0.04175875488433388	-0.0665717592151735
GPR156_+_120003719.23-P1P2	0.3680380369838336	-0.47405667377568994	-0.05300931839592818
GPR156_+_120003929.23-P1P2	-0.016656770289011167	-1.7967317799696325	-0.9066942751293219
GPR156_+_120004064.23-P1P2	-0.3564879253786811	-0.9011217790963584	-0.6288048522375198
GPR156_-_120003973.23-P1P2	0.37150850592244533	0.2323414205934732	0.30192496325795926
GPR156_-_120004072.23-P1P2	0.9507590206393979	0.22681207678268298	0.5887855487110404
GPR157_+_9189152.23-P1P2	0.5917754536318128	0.4354416621594007	0.5136085578956068
GPR157_+_9189174.23-P1P2	0.11149958120167129	8.103478750403069	4.10748916580237
GPR157_-_9188808.23-P1P2	-0.1396091082710936	-0.0035701114647756216	-0.07158960986793461
GPR157_-_9189130.23-P1P2	-0.5047928847172392	-1.5042478537049968	-1.004520369211118
GPR157_-_9189171.23-P1P2	0.31795045866909755	2.8986199588513704	1.608285208760234
GPR158_+_25463755.23-P1P2	-0.035765593236715854	-0.29781960208572034	-0.1667925976612181
GPR158_+_25464046.23-P1P2	0.03225283019193519	-0.6003027108030943	-0.28402494030557957
GPR158_+_25464072.23-P1P2	-0.23407215147516597	0.46122164161565404	0.11357474507024404
GPR158_+_25464143.23-P1P2	0.4281416341607393	0.33728791534957037	0.3827147747551548
GPR158_-_25463932.23-P1P2	-0.21459614790092002	0.07025970660129413	-0.07216822064981294
GPR15_+_98250851.23-P1P2	-0.3431550082836319	-0.14527386746156973	-0.2442144378726008
GPR15_+_98251205.23-P1P2	0.22264298675242217	0.22452798142837468	0.2235854840903984
GPR15_+_98251277.23-P1P2	0.3381401770153761	0.16809921693940347	0.2531196969773898
GPR15_-_98250860.23-P1P2	-1.64064442799223
GPR15_-_98251064.23-P1P2	-0.29526982348862046	0.40512603773192857	0.05492810712165405
GPR160_+_169755766.23-P1P2	0.2953122982609771	-0.5445901299387101	-0.12463891583886652
GPR160_+_169755989.23-P1P2	0.5493364938655555	0.31169166542807236	0.43051407964681393
GPR160_+_169756042.23-P1P2	0.33724610839227837	0.4059506276818813	0.3715983680370798
GPR160_+_169756205.23-P1P2	0.1617018001490623	-0.04817633561552487	0.056762732266768715
GPR160_-_169756128.23-P1P2	0.3029412648064419	-0.6710757852164754	-0.18406726020501674
GPR161_+_168105809.23-P1P2	0.0079950054478111	-0.1604102294847361	-0.0762076120184625
GPR161_+_168106104.23-P1P2
GPR161_-_168105678.23-P1P2	0.09743008902975583	-0.5232869769582555	-0.21292844396424987
GPR161_-_168106151.23-P1P2	0.1320550360663388	-0.4155716077597619	-0.14175828584671152
GPR161_-_168106154.23-P1P2	-0.544224202937454	-0.06367526231901578	-0.3039497326282349
GPR162_+_6930717.23-P1P2	-0.29220181459155325	0.17810684584383232	-0.057047484373860466
GPR162_+_6931476.23-P1P2	0.09025843362750072	-2.0415777079605824	-0.9756596371665408
GPR162_-_6931023.23-P1P2	0.09305345234006501	0.058388517621755745	0.07572098498091037
GPR162_-_6931040.23-P1P2	0.02586784635754584	0.8906132267438027	0.45824053655067426
GPR162_-_6931430.23-P1P2
GPR171_+_150920604.23-P1P2	-0.18217467020854253	-0.5450714349098507	-0.3636230525591966
GPR171_+_150920889.23-P1P2	-0.31716588154146774	-0.24881390393868758	-0.2829898927400777
GPR171_+_150920977.23-P1P2	0.6712218122163502	0.27725885547717355	0.4742403338467619
GPR171_-_150920957.23-P1P2	0.4621602143483836	0.5506305146841918	0.5063953645162877
GPR171_-_150920988.23-P1P2	0.3824391851208114	-0.5864194116115904	-0.10199011324538951
GPR173_+_53077971.23-P1P2	0.016556371695267125	0.2695374390695394	0.14304690538240328
GPR173_+_53077997.23-P1P2	-0.004216512788210145	0.3976239928494171	0.19670374003060345
GPR173_-_53078368.23-P1P2	-0.2242838343391557	0.5028130340744527	0.1392645998676485
GPR173_-_53078371.23-P1P2	0.327824258070861	-0.3313969123251419	-0.0017863271271404413
GPR173_-_53078419.23-P1P2	0.2220344441786233	0.4850724298840011	0.3535534370313122
GPR174_+_78426279.23-P1P2	0.1090396154133487	-0.05690156328689215	0.026069026063228272
GPR174_+_78426622.23-P1P2	-0.4082245463681873	0.3907061221358228	-0.008759212116182247
GPR174_+_78426688.23-P1P2	0.6757150926137689	0.3885134148146233	0.5321142537141961
GPR174_-_78426611.23-P1P2
GPR174_-_78426640.23-P1P2	-0.4063377012608523	0.16861958334920923	-0.11885905895582152
GPR176_+_40212011.23-P1P2	0.7016931457098481	-0.9318702293523765	-0.11508854182126421
GPR176_+_40212066.23-P1P2	-0.2742363251469368	0.017875660868568122	-0.12818033213918434
GPR176_+_40212213.23-P1P2	-0.1253288098038327	0.5447873345023208	0.20972926234924402
GPR176_+_40212437.23-P1P2	0.17216421315662403	-0.29098394420724716	-0.059409865525311564
GPR176_-_40211975.23-P1P2	0.5150591328585806	0.33414612089400464	0.42460262687629263
GPR179_+_36499452.23-P1P2	-0.09519550048671505	-0.2372015805855621	-0.16619854053613858
GPR179_+_36499761.23-P1P2	0.13394087244489786	0.46022768866507957	0.2970842805549887
GPR179_+_36499764.23-P1P2	0.48393904555223943	0.5118272982092088	0.4978831718807241
GPR179_+_36499799.23-P1P2	-0.03444555517978824	-0.4968667830174711	-0.26565616909862966
GPR179_-_36499518.23-P1P2	0.02616909409184105	0.2547197515928239	0.14044442284233247
GPR17_+_128403776.23-P1P2	-0.1709532365994751	0.615624811286689	0.22233578734360696
GPR17_+_128403792.23-P1P2	-0.2665482275356416	-1.3391093580708129	-0.8028287928032273
GPR17_+_128404101.23-P1P2	0.7139033056047289	0.27006444396200224	0.4919838747833656
GPR17_-_128403762.23-P1P2	-0.5206992756265997	-0.8279561887048806	-0.6743277321657402
GPR17_-_128404109.23-P1P2	-1.1599171442224852	-0.04578448680933865	-0.6028508155159119
GPR180_+_95254105.23-P1P2	0.7129804103128818	-0.9536264207049375	-0.12032300519602784
GPR180_+_95254115.23-P1P2	0.224559525339092	0.2021624947101827	0.21336101002463734
GPR180_+_95254549.23-P1P2	0.28759012654423344	-0.9656984698852719	-0.3390541716705192
GPR180_-_95254161.23-P1P2	0.31265085496394873	1.223314026822926	0.7679824408934373
GPR180_-_95254188.23-P1P2	0.34927232118561186	0.05381354355548107	0.20154293237054646
GPR182_+_57388370.23-P1P2
GPR182_-_57388306.23-P1P2	-0.9923056082099992	-0.6581021619336287	-0.825203885071814
GPR182_-_57388326.23-P1P2	0.16837512354350978	0.8100570832047018	0.4892161033741058
GPR182_-_57388671.23-P1P2	-0.08435826313953336	0.22408695391788355	0.0698643453891751
GPR182_-_57388675.23-P1P2	0.717795855046576	-0.7201466900985996	-0.0011754175260118016
GPR183_+_99959143.23-P1P2	0.6313038178184502	2.4144158841991925	1.5228598510088214
GPR183_+_99959157.23-P1P2	-0.047245090122434046	6.965975226653136	3.4593650682653507
GPR183_+_99959249.23-P1P2	0.2511946518425584	0.07310120942591722	0.16214793063423782
GPR183_+_99959420.23-P1P2	-0.2586367088601308	0.49648994335191476	0.11892661724589199
GPR183_-_99959611.23-P1P2	0.3555407017883535	0.29157764235003447	0.323559172069194
GPR18_+_99910168.23-P1P2	-0.9324341522326007	0.4306204916868738	-0.2509068302728635
GPR18_+_99910456.23-P1P2	0.044685425907311956	0.20583199903817131	0.12525871247274165
GPR18_-_99910598.23-P1P2	0.20231841657261032	-0.06744777488431536	0.06743532084414748
GPR18_-_99910604.23-P1P2	-0.5529373326791156	-0.3354283408428459	-0.44418283676098075
GPR18_-_99910611.23-P1P2	-0.12639476565623445	-0.763633578062834	-0.44501417185953424
GPR19_+_12836997.23-P1	-1.9370621723720112	0.6822303256536607	-0.6274159233591752
GPR19_+_12837419.23-P1	0.6464199307988939	0.3633750648159214	0.5048974978074077
GPR19_+_12837433.23-P1	-0.7418189178413345	-0.6618098300457002	-0.7018143739435173
GPR19_+_12849099.23-P2	0.6379984703924585	0.993900462284479	0.8159494663384688
GPR19_-_12837188.23-P1	0.9280530183661421	0.6132848779950858	0.7706689481806139
GPR19_-_12837449.23-P1	-1.3869478867377725	0.28536048686829274	-0.5507936999347398
GPR19_-_12849088.23-P2	0.14539998781996183	-0.4366105315794523	-0.14560527187974523
GPR19_-_12849097.23-P2	-1.3316032647652747	-0.6028398514914238	-0.9672215581283492
GPR19_-_12849113.23-P2	0.3186178752359367	0.4397059273029793	0.37916190126945803
GPR19_-_12849116.23-P2	-0.514467321915085	0.34650793373911226	-0.08397969408798639
GPR1_+_207078067.23-P1P2	0.6385803978117994	-0.4979538681141006	0.07031326484884942
GPR1_-_207077829.23-P1P2	-0.6226722286967881	0.7596113869849501	0.06846957914408103
GPR1_-_207078105.23-P1P2	-0.11786091853096081	0.2952349767118483	0.08868702909044374
GPR1_-_207078108.23-P1P2	0.9043918883161669	-0.44702244896529997	0.22868471967543347
GPR1_-_207078120.23-P1P2	0.30679671788088897	-1.0817779047952332	-0.3874905934571721
GPR20_+_142377072.23-P1P2	0.008918806175562115	0.7772339755325893	0.3930763908540757
GPR20_+_142377184.23-P1P2	-0.4804535814877101	0.3966433776457432	-0.041905101920983456
GPR20_+_142377283.23-P1P2	-0.02845534160727829	0.1240400728853863	0.047792365639054
GPR20_+_142377380.23-P1P2	0.024328753926802713	-0.5995544562750227	-0.28761285117411
GPR20_-_142377314.23-P1P2	0.057162168719412425	0.8357203706408436	0.446441269680128
GPR21_+_125795907.23-P1P2	-1.1958595853193341	-0.625413543227454	-0.910636564273394
GPR21_+_125795911.23-P1P2	-0.5326719172926757	-0.5594604702009206	-0.5460661937467981
GPR21_-_125795764.23-P1P2	-0.5379613642476736	0.40383080827707074	-0.06706527798530143
GPR21_-_125795826.23-P1P2	-1.82233964845744	-0.5119386787186658	-1.1671391635880528
GPR21_-_125796152.23-P1P2	-0.08935996401865567	-0.04441994470924355	-0.06688995436394961
GPR22_+_107110519.23-P1P2	0.3569040930136735	1.3089736608214881	0.8329388769175808
GPR22_+_107110533.23-P1P2	-0.1287030823086738	0.009957773573441256	-0.059372654367616275
GPR22_+_107110902.23-P1P2	0.18226043449300783	0.6647546131370157	0.4235075238150118
GPR22_-_107110528.23-P1P2	-0.027436609042253767	0.238054772089936	0.10530908152384112
GPR22_-_107110943.23-P1P2	-1.0675937355142366
GPR25_+_200842096.23-P1P2	-1.2882531896262288
GPR25_+_200842127.23-P1P2
GPR25_+_200842337.23-P1P2	0.004248125148233274	0.14854625842095356	0.07639719178459342
GPR25_+_200842583.23-P1P2	0.16073164157595254	1.0324904210329033	0.5966110313044279
GPR25_-_200842133.23-P1P2	-0.043696023041363184	0.5996530124073192	0.277978494682978
GPR26_+_125425883.23-P1P2	-0.1792222162366636	-0.8682164522791983	-0.5237193342579309
GPR26_-_125425535.23-P1P2	0.2008918160617459	-0.5173495982951546	-0.15822889111670435
GPR26_-_125425715.23-P1P2	0.6713653577129598	0.5327763480442705	0.6020708528786152
GPR26_-_125425935.23-P1P2	-0.6722779845882574	0.6746150700885413	0.0011685427501419432
GPR26_-_125425963.23-P1P2	-0.14207573684765246	-0.8401927804540268	-0.4911342586508396
GPR27_+_71803354.23-P1P2	0.6895287710325404	-0.46447732501239636	0.11252572301007202
GPR27_+_71803412.23-P1P2	1.3052713245983512	0.9505601742664475	1.1279157494323993
GPR27_-_71803017.23-P1P2	-0.12099343010374684	-0.1704405125989262	-0.14571697135133652
GPR27_-_71803020.23-P1P2		-2.958837276952646
GPR27_-_71803023.23-P1P2	0.3689629528643474	0.4448683253483462	0.40691563910634676
GPR31_+_167571403.23-P1P2	0.22732011845390482	-0.8028852180629376	-0.28778254980451634
GPR31_-_167570980.23-P1P2	-0.30079844294534247	-1.091077115576266	-0.6959377792608042
GPR31_-_167571002.23-P1P2	0.3740118254886349	-0.1669522499697282	0.10352978775945333
GPR31_-_167571028.23-P1P2	-0.0695552518475225	-0.3531433346474031	-0.2113492932474628
GPR31_-_167571107.23-P1P2	-0.5922743732683302	-0.0773565251750672	-0.3348154492216987
GPR32_+_51273982.23-P1P2	-0.047245090122434046	-1.1425492301250337	-0.5948971601237338
GPR32_+_51273986.23-P1P2	-0.20025670862839987	-0.06388461196814757	-0.13207066029827372
GPR32_+_51274066.23-P1P2	-0.19974801168410536	0.039089140166647135	-0.08032943575872911
GPR32_+_51274212.23-P1P2	0.4196167339903516	0.049030966380693514	0.23432385018552254
GPR32_-_51274026.23-P1P2	0.3762306976873392	0.5890878444439808	0.48265927106566
GPR33_+_31956968.23-P1P2	-0.665257556910485	0.22796154305406277	-0.21864800692821112
GPR33_+_31957122.23-P1P2	-0.00902344538658367	0.16746079208940864	0.07921867335141249
GPR33_+_31957246.23-P1P2	-0.25353698417012965	-0.4592406766462491	-0.35638883040818936
GPR33_-_31957023.23-P1P2	0.122159986695701	0.8148041852761848	0.4684820859859429
GPR33_-_31957059.23-P1P2
GPR34_+_41548242.23-P1P2	0.11006691470768117	-0.3093860497797759	-0.09965956753604738
GPR34_+_41548311.23-P1P2	-0.7038539116492509	-0.17657816763929707	-0.440216039644274
GPR34_+_41548788.23-P1P2	-0.095608111683833	0.5042421186997956	0.20431700350798132
GPR34_-_41548293.23-P1P2	-0.30440292961955867	0.7154976550274811	0.2055473627039612
GPR34_-_41548357.23-P1P2	-0.11319242405548673	0.28384406692498065	0.08532582143474696
GPR35_+_241544846.23-P2	0.04696276661837807	0.39058143478075713	0.2187721006995676
GPR35_+_241544887.23-P2	1.4121865285148631	4.428318440710336	2.9202524846125995
GPR35_+_241544899.23-P2	-0.04211778115959808	0.2234050606533621	0.09064363974688201
GPR35_+_241544905.23-P2	-0.6239870840386218	0.7293791855655349	0.05269605076345657
GPR35_+_241544909.23-P2	0.5955138450632154	0.3980932096571759	0.4968035273601956
GPR35_+_241564907.23-P1	-0.32609001080369004	-0.0330482097915449	-0.17956911029761746
GPR35_+_241564996.23-P1	0.2836731541813156	0.49325911743169226	0.3884661358065039
GPR35_+_241565002.23-P1	-0.04426123168361271	-1.069420443017715	-0.5568408373506638
GPR35_-_241564968.23-P1	0.6222486595346687	0.3844849178387839	0.5033667886867264
GPR35_-_241565158.23-P1	-0.07914090009506276	0.2707629011496149	0.09581100052727606
GPR37L1_+_202092331.23-P1P2	0.18804432522845568	-0.08510529745980416	0.05146951388432576
GPR37L1_+_202092445.23-P1P2	-0.18518718965957046	-0.3207168403423172	-0.25295201500094383
GPR37L1_+_202092485.23-P1P2	0.07476086423217526	-1.0178673846192314	-0.47155326019352806
GPR37L1_-_202092096.23-P1P2	-0.07709262415098515	0.6409412208979511	0.281924298373483
GPR37L1_-_202092099.23-P1P2
GPR37_+_124405401.23-P1P2	0.19252389993398747	0.7539322489080811	0.47322807442103426
GPR37_+_124405801.23-P1P2	0.2663949917101786	0.07547906929528521	0.1709370305027319
GPR37_+_124405828.23-P1P2	0.5279380069171071	0.44507359781296196	0.48650580236503455
GPR37_-_124405779.23-P1P2	-0.07602632148621583	-0.4034417940155465	-0.23973405775088114
GPR37_-_124405814.23-P1P2	-0.5429220139864329	0.5292267297639146	-0.006847642111259156
GPR39_+_133174417.23-P1P2	-0.07748977165673632	-0.6532230823800137	-0.365356427018375
GPR39_+_133174422.23-P1P2	0.45540705711398544	-0.19312500089758614	0.13114102810819966
GPR39_+_133174763.23-P1P2	0.09520243096139143	-0.9359368748425669	-0.42036722194058773
GPR39_-_133174283.23-P1P2	0.4805492705706591	1.0449172991180227	0.7627332848443409
GPR39_-_133174432.23-P1P2	0.14896389187110973	0.6351845630559766	0.39207422746354315
GPR3_+_27719227.23-P1P2	-0.5830035928428203	0.13184097347993065	-0.22558130968144485
GPR3_-_27719283.23-P1P2	0.028043037181802986	0.7814841120761583	0.40476357462898066
GPR3_-_27719585.23-P1P2	0.388020217384111	0.4937509370723929	0.44088557722825195
GPR3_-_27719616.23-P1P2	-0.17350442212880732	0.6985063993336047	0.2625009886023987
GPR3_-_27719640.23-P1P2	-0.2274409478046745	-1.3965948527315732	-0.8120179002681238
GPR45_+_105858538.23-P1P2	0.1267843096526148	1.6965145516599083	0.9116494306562616
GPR45_+_105858550.23-P1P2	-0.12185900387555736	0.7824306159216948	0.33028580602306873
GPR45_+_105858579.23-P1P2	0.011031742476925906	0.5048734552900105	0.2579525988834682
GPR45_+_105858919.23-P1P2	0.5173687652069199	-0.8076488380919191	-0.14514003644249962
GPR45_+_105858955.23-P1P2	-0.3365064813457862	0.045553047323159346	-0.14547671701131343
GPR4_+_46105394.23-P1P2	-0.18680285747857853	-0.05528239390738356	-0.12104262569298105
GPR4_-_46105009.23-P1P2	-0.23251805589818245	0.08739350088542476	-0.07256227750637884
GPR4_-_46105374.23-P1P2	0.10440261594777067	-0.026346531175564736	0.03902804238610297
GPR4_-_46105426.23-P1P2	-0.26785503087273427	-0.5593430657664662	-0.41359904831960026
GPR4_-_46105467.23-P1P2	-0.26845545892172734	0.35419845977246556	0.04287150042536911
GPR50_+_150345478.23-P1P2	0.5690682542558629	0.34690157983538616	0.45798491704562455
GPR50_+_150345501.23-P1P2	0.08984863528902924	0.26344312955080296	0.1766458824199161
GPR50_-_150345086.23-P1P2	0.04777510230598732	1.1105313964632928	0.5791532493846401
GPR50_-_150345123.23-P1P2	0.6171099362356958	2.3530303134060984	1.485070124820897
GPR50_-_150345434.23-P1P2	-0.21284484875475845	0.7977366018387095	0.2924458765419755
GPR52_+_174417554.23-P1P2	-0.17429700032914316	0.2061889250768273	0.015945962373842062
GPR52_+_174417562.23-P1P2	-0.3416769867783835	-0.3388941268245703	-0.3402855568014769
GPR52_-_174417110.23-P1P2	0.3435035225738682	0.7748269541233092	0.5591652383485887
GPR52_-_174417176.23-P1P2	0.10060037784895991	-0.8589465221691025	-0.3791730721600713
GPR52_-_174417278.23-P1P2	0.16768569502877173	-0.20109577773402426	-0.016705041352626265
GPR55_+_231789541.23-P1P2	-0.016313230570543232	-0.625413543227454	-0.3208633868989986
GPR55_+_231789563.23-P1P2	0.006432966330408035	1.441222226149866	0.723827596240137
GPR55_+_231789583.23-P1P2	-0.031333346921454945	-0.025231654888858798	-0.02828250090515687
GPR55_-_231789551.23-P1P2	-0.14800806705735084	-0.5163130056410056	-0.3321605363491782
GPR55_-_231789910.23-P1P2	-0.33238206965901573	1.3963199787198275	0.5319689545304058
GPR56_+_57662529.23-P1P2	-0.16367376509904052	-0.7495150667941693	-0.45659441594660494
GPR56_+_57662539.23-P1P2	-0.3022464617057289	-0.480383715921757	-0.39131508881374294
GPR56_+_57662560.23-P1P2	-0.018822282711512088	-0.12718836448517945	-0.07300532359834577
GPR56_+_57662589.23-P1P2
GPR56_-_57662578.23-P1P2	0.645858874717314	0.9952879804636473	0.8205734275904806
GPR61_+_110082958.23-P1P2	-0.2810619078562193	-0.06211433058127462	-0.17158811921874698
GPR61_-_110082539.23-P1P2	-0.3935786467803484	0.3223324690913729	-0.03562308884448773
GPR61_-_110082553.23-P1P2	0.6150273735631477	0.9732238943907786	0.7941256339769631
GPR61_-_110082942.23-P1P2	-1.11076033691638	-0.10266643895199554	-0.6067133879341878
GPR61_-_110082987.23-P1P2	-0.7661507127436492	-0.13439509837659253	-0.4502729055601209
GPR62_+_51989628.23-P1P2	-0.7366366748257483	-0.3559528682342272	-0.5462947715299877
GPR62_+_51989852.23-P1P2	0.13865525818661445	-0.7497576056198587	-0.3055511737166221
GPR62_+_51989855.23-P1P2	0.21853245528185422	0.015147566985689413	0.11684001113377182
GPR62_-_51989414.23-P1P2	0.6778510357132441	-0.3345970424654865	0.1716269966238788
GPR62_-_51989484.23-P1P2	-1.2569710996227215	-0.5867601118235621	-0.9218656057231418
GPR63_-_97284866.23-P1P2	0.16049197133021686	-0.24464635615840588	-0.04207719241409451
GPR63_-_97285271.23-P1P2	-0.15910103530921638	-0.23701747647484053	-0.19805925589202844
GPR63_-_97285277.23-P1P2	2.8386287910659567	-0.23369711818322936	1.3024658364413637
GPR63_-_97285326.23-P1P2	-1.0987753907625162	-1.0882978017466074	-1.0935365962545618
GPR63_-_97285366.23-P1P2	-0.14881272885557742	0.04583921025682741	-0.051486759299375004
GPR64_+_19140176.23-P1P2	-0.12492049747637246	-0.12732849318626466	-0.12612449533131856
GPR64_+_19140562.23-P1P2	-0.42336528537339296	0.3672069264069485	-0.028079179483222222
GPR64_-_19140159.23-P1P2	0.37453398703546503	0.02945946193533837	0.2019967244854017
GPR64_-_19140528.23-P1P2	-0.006148972044294032	0.16820966054167025	0.0810303442486881
GPR64_-_19140544.23-P1P2	0.4234845514300647	0.15722572252377792	0.2903551369769213
GPR65_+_88471472.23-P1P2	0.10233126592807591	-0.6767707706536538	-0.2872197523627889
GPR65_+_88471875.23-P1P2
GPR65_+_88471879.23-P1P2
GPR65_-_88471512.23-P1P2	-0.31716588154146774	0.1010787197092437	-0.10804358091611202
GPR65_-_88471566.23-P1P2	-0.5330997628002269	-0.20509796031805813	-0.3690988615591425
GPR68_+_91710639.23-P1P2	-0.27111040085775756	-0.1213838646391654	-0.19624713274846148
GPR68_+_91710991.23-P1P2	-0.3459554190640644	-0.19069367808691062	-0.2683245485754875
GPR68_+_91710999.23-P1P2	-0.4331362437417613	-0.5192932163432458	-0.47621473004250353
GPR68_+_91711008.23-P1P2	-0.02488747249441472	0.1739299650873925	0.07452124629648889
GPR68_-_91710848.23-P1P2	0.2603860750084693	-0.7271121476720835	-0.23336303633180713
GPR6_+_110299495.23-P1P2	0.28818673237670456	0.255019778921197	0.27160325564895077
GPR6_+_110299807.23-P1P2	0.06065472058260326	0.47203278160073325	0.26634375109166825
GPR6_-_110299538.23-P1P2	0.1801825123941237	-0.4177290658209172	-0.11877327671339674
GPR6_-_110299736.23-P1P2	0.09862545568999057	0.0025011026782490245	0.05056327918411979
GPR6_-_110299866.23-P1P2	-0.4027615428649713	-0.19557659376417233	-0.2991690683145718
GPR75-ASB3_+_54013936.23-P1P2	-0.6846750107377257	1.2744222948471142	0.29487364205469424
GPR75-ASB3_+_54013999.23-P1P2	-0.10227800354968768	-1.0820813774162719	-0.5921796904829798
GPR75-ASB3_+_54014027.23-P1P2	0.5517202699976966	-0.24455231498525654	0.15358397750622005
GPR75-ASB3_+_54014030.23-P1P2	-0.4794049307107727	-0.2785678161357623	-0.3789863734232675
GPR75-ASB3_+_54014041.23-P1P2	-1.1321339877089471	0.10005641210092273	-0.5160387878040122
GPR75_+_54087026.23-P1P2	-0.30272214477814596	-0.24642796419687119	-0.2745750544875086
GPR75_+_54087076.23-P1P2	0.4811234599802179	0.05007981778340717	0.26560163888181254
GPR75_-_54086664.23-P1P2	-0.48956534379468264	0.5010054244744078	0.005720040339862564
GPR75_-_54086720.23-P1P2	-0.051806161308879904	0.4214530618105202	0.18482345025082017
GPR75_-_54087116.23-P1P2	0.06077704931630899	1.1203808103134898	0.5905789298148993
GPR78_+_8582307.23-P1P2	0.06230437205649941	0.22036553807767736	0.14133495506708837
GPR78_+_8582373.23-P1P2	-0.47983079061212514	0.5777447613976178	0.048956985392746316
GPR78_+_8582388.23-P1P2	0.28023432479391236	-0.4918884416955158	-0.10582705845080173
GPR78_+_8582549.23-P1P2	0.4204070353198317	0.06435957308529106	0.24238330420256138
GPR78_-_8582339.23-P1P2	0.7476322068562833	-0.5400637759198509	0.1037842154682162
GPR82_+_41583396.23-P1P2	0.5422006181868552	0.05643990978905282	0.29932026398795397
GPR82_+_41583400.23-P1P2	0.17468721478820678	-0.0369422567291593	0.06887247902952374
GPR82_-_41583452.23-P1P2	-0.11450831702711253	-0.22529909498261066	-0.1699037060048616
GPR82_-_41583542.23-P1P2	-0.8150068790854058	1.1475225957122006	0.1662578583133974
GPR82_-_41583773.23-P1P2	0.1573726294860378	6.917065626172189	3.5372191278291134
GPR83_+_94134205.23-P1P2	0.24569243247282418	0.15992968421570317	0.20281105834426366
GPR83_+_94134571.23-P1P2	0.4656918585551239	-0.8483840832015275	-0.19134611232320178
GPR83_-_94134524.23-P1P2	0.1840639514418431	-0.23725174994000492	-0.026593899249080913
GPR83_-_94134532.23-P1P2	-0.19278718038436143	-0.22517304587669068	-0.20898011313052606
GPR83_-_94134581.23-P1P2	0.6182521222195809	6.518516249681914	3.5683841859507477
GPR84_+_54757766.23-P1P2	0.1268584441836496	-0.24898666316734713	-0.06106410949184876
GPR84_-_54757821.23-P1P2	-0.1727759722062929	2.616416012788582	1.2218200202911444
GPR84_-_54758250.23-P1P2	-0.4831160928184435	0.2554818438481198	-0.11381712448516185
GPR84_-_54758259.23-P1P2	-0.3505454021221134	0.9653313100877082	0.3073929539827974
GPR84_-_54758270.23-P1P2	-0.11369673945227085	1.066697815154492	0.4765005378511105
GPR85_+_112726500.23-P1P2	-0.20252331560034517	0.2017498599103303	-0.0003867278450074424
GPR85_+_112726672.23-P1P2	-0.0631202589349285	-0.02992037501412821	-0.04652031697452835
GPR85_+_112726693.23-P1P2	-0.08105980311467785	1.8685627249951906	0.8937514609402564
GPR85_-_112726526.23-P1P2	-0.2922588239650274	0.35767346647203846	0.032707321253505534
GPR85_-_112726621.23-P1P2	-0.08614778243476677	0.3280805951171273	0.12096640634118025
GPR87_+_151034550.23-P1P2
GPR87_+_151034595.23-P1P2	-0.817510693444818	0.5330158193770288	-0.14224743703389459
GPR87_-_151034538.23-P1P2	0.9267597013446215	-0.024979633743858	0.45089003380038173
GPR87_-_151034609.23-P1P2		-4.244696117132486
GPR87_-_151034657.23-P1P2	-0.24113476487032007	-0.31828245026817237	-0.2797086075692462
GPR88_+_101003716.23-P1P2	0.7254613116427978	-0.016016824196102293	0.35472224372334776
GPR88_+_101003770.23-P1P2	-0.5842022179327578	-0.1473662464228099	-0.3657842321777839
GPR88_+_101004075.23-P1P2	0.3767133233743643	1.0332264631235908	0.7049698932489775
GPR88_+_101004127.23-P1P2	0.45295979241908696	-0.14049443911045145	0.15623267665431775
GPR88_-_101003694.23-P1P2	0.28659169860001094	-0.4762471019519393	-0.09482770167596419
GPR89A_+_145826745.23-ENST00000313835.9	-0.1722379542843803	-0.35667403547788157	-0.2644559948811309
GPR89A_-_145826754.23-ENST00000313835.9	-0.019892723139269396	0.21602564730533338	0.09806646208303199
GPR89A_-_145826848.23-ENST00000313835.9	0.618879380942892	0.07819345399232125	0.3485364174676066
GPR89A_-_145826852.23-ENST00000313835.9	-0.23370497084862463	-0.3660641842015161	-0.29988457752507036
GPR89A_-_145826975.23-ENST00000313835.9	0.23052789829012227	-0.026478099953693917	0.10202489916821418
GPR89B_+_147400602.23-P1P2
GPR89B_+_147400725.23-P1P2	0.27868715676882716	0.265880197330046	0.27228367704943657
GPR89B_+_147400728.23-P1P2	-0.3582418245443834	-0.6183241184411347	-0.488282971492759
GPR89B_-_147400614.23-P1P2	-0.237546227596531	0.041670624844851	-0.09793780137583999
GPR89B_-_147400800.23-P1P2	0.28106685309027957	-0.26551265061873014	0.007777101235774714
GPR97_+_57702253.23-P1P2	0.30843860367703435	0.11193976796363056	0.21018918582033247
GPR97_+_57702297.23-P1P2	-0.2821594317135545	-0.23916446737323524	-0.2606619495433949
GPR97_+_57702479.23-P1P2	-0.046364592663983926	0.7711038680805918	0.36236963770830394
GPR97_-_57702575.23-P1P2	-0.020712705040524037	0.2684810732763371	0.12388418411790653
GPR97_-_57702647.23-P1P2	-0.25043330056173013	-0.3165153967892099	-0.28347434867547006
GPR98_-_89854614.23-P1P2	-0.3453701604245897	-0.8367719142889253	-0.5910710373567575
GPR98_-_89854648.23-P1P2	-0.2570922581397685	-0.41323578411135764	-0.3351640211255631
GPR98_-_89854653.23-P1P2	-0.22578322186945457	0.6181513658965344	0.19618407201353993
GPR98_-_89854662.23-P1P2	-0.022741641957696897	0.15170917741073464	0.06448376772651887
GPR98_-_89854673.23-P1P2	-0.5355601966175023	-0.45036542533214163	-0.492962810974822
GPRASP1_+_101906671.23-P1P2	0.5052959329063447	-1.2186963601583636	-0.35670021362600945
GPRASP1_+_101906891.23-P1P2	0.07338461506310483	0.13187405105650235	0.1026293330598036
GPRASP1_-_101906661.23-P1P2	0.13456458645802294	-0.520072247995334	-0.19275383076865554
GPRASP1_-_101906830.23-P1P2	0.25040087188256716	1.0590846310446167	0.654742751463592
GPRASP1_-_101906858.23-P1P2	-0.09698890142798752	0.40252333327566914	0.1527672159238408
GPRASP2_+_101967334.23-P1P2	-0.2631728477327505	-1.6091610024285878	-0.9361669250806692
GPRASP2_+_101967843.23-P1P2	0.46803976324838065	1.2884702558020305	0.8782550095252055
GPRASP2_-_101967408.23-P1P2	0.8415318644775907	-0.625413543227454	0.10805916062506832
GPRASP2_-_101967426.23-P1P2	0.2008879370620001	1.1515428528292904	0.6762153949456452
GPRASP2_-_101967618.23-P1P2	0.41850843982833297	0.19814866878216827	0.30832855430525064
GPRC5A_+_13044515.23-P1	0.7636386434154167	0.32077135341666385	0.5422049984160402
GPRC5A_+_13044579.23-P1	-0.44097208315586567	-1.0449524347412387	-0.7429622589485522
GPRC5A_+_13061925.23-P2	-0.03003580009021088	-0.7134430302545826	-0.3717394151723967
GPRC5A_+_13061934.23-P2	0.8913543652134227	1.9467559309417404	1.4190551480775815
GPRC5A_+_13061969.23-P2	-0.2193185581433231	-0.78489921300371	-0.5021088855735165
GPRC5A_-_13044529.23-P1	0.027774303821449152	0.3639392125730372	0.19585675819724316
GPRC5A_-_13044967.23-P1	0.7866244063519906	-0.4183116300807084	0.1841563881356411
GPRC5A_-_13044976.23-P1	0.06187663225767848	-0.36327355468262357	-0.15069846121247255
GPRC5A_-_13061940.23-P2	-0.21595519040588723	0.02319315917646491	-0.09638101561471116
GPRC5A_-_13062126.23-P2	-0.2753810928064877	-1.0969777170159503	-0.686179404911219
GPRC5B_+_19895838.23-P1P2	0.12863510534055628	1.152194035436098	0.6404145703883272
GPRC5B_+_19896141.23-P1P2	-0.2734068017568548	0.1558204178420473	-0.058793191957403734
GPRC5B_+_19896145.23-P1P2	-0.09230800721575874	0.12299639486480979	0.015344193824525523
GPRC5B_-_19896112.23-P1P2	0.08864738372151545	-0.15550941973142415	-0.03343101800495435
GPRC5B_-_19896151.23-P1P2	0.4559682205427765	-0.24154406204228976	0.10721207925024338
GPRC5C_+_72428657.23-P1P2	0.5852027997083266	0.23126560642729685	0.4082342030678117
GPRC5C_+_72428688.23-P1P2	0.4006908896770339	-0.5758845387838384	-0.08759682455340223
GPRC5C_-_72428267.23-P1P2	0.5438635891658321	0.0436978976136736	0.29378074338975285
GPRC5C_-_72428290.23-P1P2	0.17196711020654082	0.08691372563161869	0.12944041791907976
GPRC5C_-_72428705.23-P1P2	0.6511252587311942	-0.061349935832185315	0.29488766144950446
GPRC5D_+_13105039.23-P1P2	-1.7527203981608246	-3.303485448340092	-2.5281029232504584
GPRC5D_+_13105051.23-P1P2	0.20351494665240252	0.4464436786765096	0.32497931266445607
GPRC5D_-_13104622.23-P1P2	-0.23500293014433055	0.0499824239373641	-0.09251025310348322
GPRC5D_-_13104686.23-P1P2	0.013367539794147586	-0.3079955002351209	-0.14731398022048667
GPRC5D_-_13104702.23-P1P2	0.010377656758805424	0.16565307494482417	0.0880153658518148
GPRC6A_+_117149773.23-P1P2	0.0032051838806146597	0.8891596296023041	0.44618240674145937
GPRC6A_+_117149992.23-P1P2	-0.12206953286936906	-0.03377703658298862	-0.07792328472617883
GPRC6A_-_117150027.23-P1P2	0.06725061420702955	-0.16704050916816113	-0.04989494748056579
GPRC6A_-_117150087.23-P1P2	0.054721409683242406	0.3596002768486999	0.20716084326597115
GPRC6A_-_117150108.23-P1P2	-0.0022537051620371636	-0.620638121735456	-0.31144591344874656
GPRIN1_+_176036740.23-P1P2	0.27673712521961896	-0.15592825992623388	0.06040443264669254
GPRIN1_-_176036632.23-P1P2	0.12100540264745642	-0.59601367062925	-0.23750413399089682
GPRIN1_-_176036682.23-P1P2		-1.7426892587496876
GPRIN1_-_176037042.23-P1P2	0.90968618798568	2.5330158193770287	1.7213510036813544
GPRIN1_-_176037121.23-P1P2	0.2385093922114433	-0.17406549484327954	0.032221948684081875
GPRIN2_+_46993295.23-P1P2	0.3272310874888012	-0.8844454341516029	-0.27860717333140084
GPRIN2_+_46993439.23-P1P2	-0.011839753991235172	0.11560481524549382	0.051882530627129324
GPRIN2_+_46993524.23-P1P2	-0.04669851120288654	1.1379400517558562	0.5456207702764848
GPRIN2_-_46993066.23-P1P2	-0.6858455544456634	-1.0206425614261176	-0.8532440579358905
GPRIN2_-_46993126.23-P1P2	0.7246713764632624	-0.9481108703595874	-0.1117197469481625
GPRIN3_+_90228504.23-P1P2	-0.1567862413254303	0.3970132046256941	0.12011348165013191
GPRIN3_+_90228602.23-P1P2		6.174561848464553
GPRIN3_+_90228689.23-P1P2	0.3460973380570907	-0.6554106823178948	-0.15465667213040205
GPRIN3_+_90229107.23-P1P2	0.16324919582270705	0.44816033645950526	0.30570476614110614
GPRIN3_-_90229150.23-P1P2	-0.0505648606874817	0.4120611621912089	0.18074815075186362
GPS1_+_80009810.23-P1P2	0.1329949669291812	-0.3423881406524244	-0.1046965868616216
GPS1_-_80009781.23-P1P2	0.26730665651887825	-0.11240596473569815	0.07745034589159006
GPS1_-_80009791.23-P1P2	0.8628763373126337	-0.3727210816151194	0.24507762784875714
GPS1_-_80009796.23-P1P2	-0.3277815538128665	0.5652700183816557	0.1187442322843946
GPS1_-_80010039.23-P1P2	0.0699925851619393	0.9340138653865644	0.5020032252742519
GPS2_+_7218235.23-P1P2	0.12785178660911456	0.15147823535151128	0.13966501098031292
GPS2_+_7218420.23-P1P2	-0.17277597220629307	0.9335537489607576	0.3803888883772323
GPS2_+_7218623.23-P1P2	-0.1854498022414036	-0.5734673281948	-0.3794585652181018
GPS2_+_7218639.23-P1P2	-0.6011217041692672	0.30768611496102793	-0.14671779460411966
GPS2_+_7218644.23-P1P2	-0.6699752792044344	-0.6227859002376706	-0.6463805897210525
GPSM1_-_139222051.23-P1P2	-0.07324029865537868	-0.6531585337103584	-0.36319941618286855
GPSM1_-_139222060.23-P1P2	-1.1242070719373183	-1.4566152072394258	-1.2904111395883722
GPSM1_-_139222223.23-P1P2	0.008813917227107212	0.47900435170320643	0.24390913446515683
GPSM1_-_139222309.23-P1P2	-0.6826690782889868	-0.8695010356632212	-0.776085056976104
GPSM1_-_139222512.23-P1P2	-0.2523116352985992	1.2852194540668815	0.5164539093841412
GPSM2_+_109419645.23-P1P2	0.2838498514141856	-0.30849225456872287	-0.012321201577268626
GPSM2_+_109419699.23-P1P2	0.19460195037412506	0.042782818715515994	0.11869238454482053
GPSM2_-_109419655.23-P1P2	0.13276316214203623	-0.1947628539427867	-0.03099984590037523
GPSM2_-_109419658.23-P1P2	0.5142798487496345	1.0838880220451892	0.7990839353974118
GPSM2_-_109419683.23-P1P2	-1.6322075908435902	-1.030498262080092	-1.3313529264618411
GPSM3_+_32160014.23-P1P2	1.1676551299091666	0.4560505574014422	0.8118528436553044
GPSM3_+_32160184.23-P1P2	0.09954736094183066	0.30523168972927484	0.20238952533555274
GPSM3_+_32160410.23-P1P2	0.011895247864126976	0.39648471892919424	0.2041899833966606
GPSM3_-_32159986.23-P1P2	-0.17020202854246674	0.6828396147628318	0.2563187931101826
GPSM3_-_32160457.23-P1P2	0.5569766373124813	1.089117798122791	0.8230472177176362
GPT2_+_46918362.23-P1P2	0.2945695727732696	0.4690511407760384	0.381810356774654
GPT2_+_46918601.23-P1P2	-0.2826936642843283	0.40012154887968354	0.058713942297677624
GPT2_-_46918266.23-P1P2	0.022008016492437568	0.2693023384349622	0.14565517746369988
GPT2_-_46918372.23-P1P2	0.2616557778658574	0.33244523141191773	0.2970505046388876
GPT2_-_46918639.23-P1P2	0.13462198773683745	-0.43034754531478947	-0.14786277878897602
GPT_+_145729558.23-P1	-0.35617426192687723	-1.228896131919408	-0.7925351969231427
GPT_-_145728485.23-P2	0.7641518501991093	0.5270170787555858	0.6455844644773475
GPT_-_145728508.23-P2	-0.25646212271114877	0.3531067293620944	0.048322303325472826
GPT_-_145728575.23-P2	-0.08169756409799343	0.11898802155609525	0.01864522872905091
GPT_-_145728829.23-P2	-0.7821915166519883	0.3715523966829125	-0.20531955998453788
GPT_-_145728858.23-P2	0.023805520295273146	-0.4255729638808543	-0.20088372179279057
GPT_-_145729538.23-P1	0.1124352244721756	-0.3793292063235977	-0.13344699092571105
GPT_-_145729547.23-P1	0.3987798699637133	-0.6908873807047357	-0.14605375537051118
GPT_-_145729933.23-P1	-0.6527098010157742	0.0759377005127038	-0.28838605025153524
GPT_-_145729951.23-P1	0.36171789474672544	0.73477388484626	0.5482458897964928
GPX1_+_49395777.23-P1P2	0.2278987122039177	-0.5950398941839353	-0.18357059099000883
GPX1_+_49395780.23-P1P2	-0.0922412605854342	-0.26977951105312226	-0.18101038581927822
GPX1_-_49395380.23-P1P2	0.3247236872645239	0.07972820794516296	0.20222594760484341
GPX1_-_49395761.23-P1P2	-0.007242739881138487	1.1356261859176098	0.5641917230182356
GPX1_-_49395766.23-P1P2	0.16096142497070284	-0.9350862901531859	-0.3870624325912415
GPX2_+_65409062.23-P1P2
GPX2_+_65409440.23-P1P2	0.3072129641025321	0.9042097873786131	0.6057113757405727
GPX2_+_65409481.23-P1P2		-2.2628434638427457
GPX2_-_65408975.23-P1P2	0.024940095283524834	0.08742925673857839	0.056184676011051614
GPX2_-_65408990.23-P1P2	0.1547837423507099	-0.5218759391190432	-0.18354609838416663
GPX3_+_150400191.23-P1P2	-0.3434751593612481	-0.4355455499556319	-0.38951035465844
GPX3_+_150400210.23-P1P2	-0.20804560001138775	-0.14169749633611783	-0.17487154817375278
GPX3_+_150400590.23-P1P2	0.006712202532397886	-0.686216822289654	-0.33975230987862803
GPX3_-_150400175.23-P1P2	0.0531536974481752	0.23465619562807097	0.14390494653812308
GPX3_-_150400548.23-P1P2	-0.042617069983023725	-0.17532909684940953	-0.10897308341621663
GPX4_+_1104037.23-P1P2	-0.004147775382432597	0.6319509399548163	0.31390158228619186
GPX4_+_1104065.23-P1P2	0.019058375149502836	0.004636847022240258	0.011847611085871547
GPX4_+_1105107.23-P1P2	0.5527430953088049	0.8519690702938875	0.7023560828013462
GPX4_-_1104661.23-P1P2	-0.5410969725781064	-0.6931726150741802	-0.6171347938261433
GPX4_-_1105031.23-P1P2	-0.42220764629509294	0.6791509327216887	0.12847164321329788
GPX5_+_28493823.23-P1P2	0.5973370699103348	0.6383515261017698	0.6178442980060523
GPX5_+_28493918.23-P1P2	0.05948096163495952	0.7439139023325627	0.4016974319837611
GPX5_+_28494133.23-P1P2	-0.7725916010218068	0.23253614375370144	-0.27002772863405267
GPX5_-_28493808.23-P1P2	0.2172748436005222	1.840074849102821	1.0286748463516715
GPX5_-_28494213.23-P1P2	0.023383589912339745	1.1696430061923153	0.5965132980523276
GPX6_-_28483123.23-ENST00000361902.1	-0.3053717231920951	-1.0549021988038383	-0.6801369609979667
GPX6_-_28483145.23-ENST00000361902.1	0.272988042704814	-1.2979259229981912	-0.5124689401466886
GPX6_-_28483156.23-ENST00000361902.1	0.670419948084836	0.051889129640412576	0.3611545388626243
GPX6_-_28483521.23-ENST00000361902.1	-0.5056679348082915	-0.046032074769597614	-0.27585000478894456
GPX6_-_28483526.23-ENST00000361902.1	-0.07256472147567737	0.6662206293463089	0.29682795393531575
GPX7_+_53068038.23-P1P2	0.5413525496328592	0.5271405126229513	0.5342465311279052
GPX7_+_53068116.23-P1P2	0.09185521856183029	0.4741221303234603	0.2829886744426453
GPX7_+_53068476.23-P1P2	-0.36158032527165423	0.6879904793533698	0.16320507704085777
GPX7_-_53068084.23-P1P2	0.23085676380030154	-0.7308093209467653	-0.2499762785732319
GPX7_-_53068090.23-P1P2	0.2965231208590245	-0.20311848981032118	0.046702315524351654
GPX8_+_54456002.23-P1P2	0.37064275765696414	0.6526602620704806	0.5116515098637223
GPX8_+_54456012.23-P1P2	0.2166357193970563	-0.38327347423373936	-0.08331887741834153
GPX8_+_54456015.23-P1P2	-0.8426273705139621	-0.30094325377763853	-0.5717853121458003
GPX8_+_54456026.23-P1P2	0.18577433572607763	-0.35283196918348725	-0.08352881672870481
GPX8_+_54456041.23-P1P2	-0.025711928572792878	0.11037385974147085	0.042330965584338985
GRAMD1A_+_35491263.23-P1P2	-0.10751020074012478	-0.18910201038186378	-0.14830610556099427
GRAMD1A_+_35491365.23-P1P2	0.2164889738438355	0.5280906136633919	0.3722897937536137
GRAMD1A_-_35491218.23-P1P2	0.19755472320716483	0.10136977635841557	0.1494622497827902
GRAMD1A_-_35491395.23-P1P2	-1.0779782176620418	6.866439553102221	2.8942306677200893
GRAMD1A_-_35491754.23-P1P2	-0.6802373110194501	2.6268924107267058	0.9733275498536278
GRAMD1B_+_123396780.23-ENST00000322282.7,ENST00000529750.1	0.13276316214203623	-0.27237195566964656	-0.06980439676380516
GRAMD1B_+_123396915.23-ENST00000322282.7,ENST00000529750.1	0.23829262486960545	-0.31900335543000446	-0.04035536528019951
GRAMD1B_-_123396572.23-ENST00000322282.7,ENST00000529750.1	0.3339776961641659	-1.17955312048171	-0.4227877121587721
GRAMD1B_-_123396815.23-ENST00000322282.7,ENST00000529750.1	0.6048316064572592	1.4203508738824797	1.0125912401698693
GRAMD1B_-_123396899.23-ENST00000322282.7,ENST00000529750.1	0.35351696483705847	0.6095232564313804	0.4815201106342194
GRAMD1C_+_113557751.23-P1P2	0.41325400547136293	0.6492088368815517	0.5312314211764573
GRAMD1C_+_113557776.23-P1P2	0.5446368245385128	0.9320219544007625	0.7383293894696377
GRAMD1C_+_113557812.23-P1P2	-0.14412576744954758	-0.1808278893348493	-0.16247682839219846
GRAMD1C_+_113557951.23-P1P2	-0.028298176724407046	0.15219403543609789	0.06194792935584542
GRAMD1C_-_113557763.23-P1P2	-0.5494965399340346
GRAMD2_+_72489780.23-P1P2	-0.24427549256562664	0.2555279429691124	0.005626225201742885
GRAMD2_+_72490064.23-P1P2	0.12876467378085563	-0.6556040428347553	-0.2634196845269498
GRAMD2_+_72490078.23-P1P2	-0.6563424573510068	-0.04320165352233271	-0.3497720554366698
GRAMD2_-_72490097.23-P1P2
GRAMD2_-_72490116.23-P1P2	0.08815384530257764	0.18134038109561454	0.1347471131990961
GRAMD3_+_125759108.23-P1P2	-0.5420097818720118	0.8677859788097373	0.16288809846886276
GRAMD3_+_125759113.23-P1P2	0.5070715577961964	1.0417174990745284	0.7743945284353624
GRAMD3_+_125759135.23-P1P2
GRAMD3_+_125759199.23-P1P2	0.37151789874346486	0.2425307721405476	0.30702433544200625
GRAMD3_-_125759175.23-P1P2	0.31974027975026825	0.4671357000073535	0.39343798987881085
GRAMD4_+_47016322.23-ENST00000406902.1	-0.5258720851873344	-0.5216283966751818	-0.5237502409312581
GRAMD4_+_47022652.23-ENST00000361034.3	0.6460542691837723	1.387707378505987	1.0168808238448797
GRAMD4_+_47022749.23-ENST00000361034.3	0.1045387320947619	0.22381980969197154	0.16417927089336673
GRAMD4_-_47016469.23-ENST00000406902.1	0.23943548299378747	0.4178780196838412	0.32865675133881433
GRAMD4_-_47016514.23-ENST00000406902.1	-0.8849225878527793	0.8456579909657175	-0.019632298443530927
GRAMD4_-_47016551.23-ENST00000406902.1	0.0015274697465938064	0.2591511970673068	0.1303393334069503
GRAMD4_-_47016786.23-ENST00000406902.1	-0.48263123479308034	-1.1077344595298744	-0.7951828471614774
GRAMD4_-_47022704.23-ENST00000361034.3	0.20044135137792368	-0.6185598721863914	-0.20905926040423387
GRAMD4_-_47022707.23-ENST00000361034.3	0.12229017033059258	-0.7462966996779989	-0.3120032646737032
GRAMD4_-_47023076.23-ENST00000361034.3	0.2370010106118555	0.4555064521561134	0.34625373138398446
GRAP2_+_40297216.23-P1P2	0.06956500788997438	-0.3364748044262956	-0.13345489826816062
GRAP2_-_40297107.23-P1P2	-0.26996291916092435	-0.5094523217634285	-0.38970762046217644
GRAP2_-_40297158.23-P1P2	0.4108446945558885	-0.3910284237333065	0.009908135411291014
GRAP2_-_40297189.23-P1P2	1.8678660122910529
GRAP2_-_40297637.23-P1P2	0.22698466648683197	-0.5796046216149934	-0.1763099775640807
GRAPL_+_19030918.23-P1P2	-0.542009781872012	-0.8412828409825677	-0.6916463114272898
GRAPL_+_19030945.23-P1P2	0.5064279023962648	0.508887548484137	0.5076577254402008
GRAPL_-_19030874.23-P1P2	-0.11357465821328207	-0.16001674141211109	-0.13679569981269657
GRAPL_-_19030930.23-P1P2	-0.5867884660843722	0.12116713981547367	-0.23281066313444926
GRAPL_-_19030944.23-P1P2	-0.32660410705966936	0.6640930739675307	0.16874448345393067
GRAP_+_18950877.23-ENST00000284154.5	-0.2871612039243745	0.11280820690917767	-0.08717649850759841
GRAP_+_18950883.23-ENST00000284154.5	-0.5878134714851366	-0.439537020737493	-0.5136752461113148
GRAP_+_18950894.23-ENST00000284154.5
GRAP_+_18950906.23-ENST00000284154.5	0.3326661888713368	-0.0290308657431549	0.15181766156409096
GRAP_+_18950951.23-ENST00000284154.5
GRASP_+_52400772.23-P1P2	1.2569083030369521	6.404859467886347	3.8308838854616494
GRASP_+_52400801.23-P1P2	0.393740861194045	-0.23594823677968543	0.07889631220717978
GRASP_+_52401084.23-P1P2
GRASP_+_52401178.23-P1P2	0.48764806708692005	-1.05576898790402	-0.28406046040854993
GRASP_-_52400785.23-P1P2	0.0686813550890465	1.715623374607613	0.8921523648483298
GRB10_+_50850515.23-P2	0.3286218118757318	0.24680162549016035	0.2877117186829461
GRB10_+_50850565.23-P2	-0.5731169602784348	0.4024992024929519	-0.08530887889274147
GRB10_+_50860690.23-P1	-0.13692358911364216	0.42309812729899354	0.1430872690926757
GRB10_+_50860760.23-P1	0.2774696255192686	-0.22859390188983542	0.024437861814716605
GRB10_+_50860914.23-P1	-0.6697907736517464	-0.04475117993992339	-0.3572709767958349
GRB10_+_50861119.23-P1	-0.5131656029411922	0.07871343779354915	-0.2172260825738215
GRB10_-_50850134.23-P2	-0.4811416166525938	-0.09901052740944498	-0.29007607203101937
GRB10_-_50850529.23-P2	0.07211556178473019	0.24360182810361194	0.15785869494417107
GRB10_-_50850550.23-P2	0.21713777434435147	-0.37709328295594213	-0.07997775430579533
GRB10_-_50861093.23-P1	0.07303597425136588	-0.08227121820092484	-0.004617621974779482
GRB14_+_165477552.23-P1P2	-0.2990135978228847	0.4317284324424334	0.06635741730977435
GRB14_-_165477498.23-P1P2	0.05089600135672735	-1.0190478944782055	-0.4840759465607391
GRB14_-_165477748.23-P1P2	0.7331557034327987	-0.3792735392759229	0.1769410820784379
GRB14_-_165477769.23-P1P2	-0.29179065369743235	-0.7537316036831536	-0.522761128690293
GRB14_-_165477998.23-P1P2	0.3386912897556438	-0.11586718747252872	0.11141205114155753
GRB2_+_73389900.23-P2	-0.04103290924310134	1.0067901236024037	0.4828786071796512
GRB2_+_73389905.23-P2	0.3620404205308488	-1.088599600704601	-0.36327959008687616
GRB2_+_73401721.23-P1	0.6983434923804036	-0.15077911576783973	0.2737821883062819
GRB2_+_73401724.23-P1	0.10894443742019445	-0.21606870473776446	-0.053562133658785004
GRB2_+_73401765.23-P1	-0.23201725674181986	-0.19871312642303024	-0.21536519158242506
GRB2_-_73389581.23-P2	-0.21058308539429665	0.29462842003236966	0.042022667319036505
GRB2_-_73389861.23-P2	-0.3368697529780739	-0.532342533402671	-0.4346061431903725
GRB2_-_73389878.23-P2	0.19740729128829046	0.048515389334429435	0.12296134031135994
GRB2_-_73401305.23-P1	-0.6303055535992156	-0.9123300429567316	-0.7713177982779735
GRB2_-_73401773.23-P1	-0.08815076518758798	0.17314097388100974	0.04249510434671088
GRB7_+_37894595.23-P1P2	-0.980130894263897	-0.8544238433284097	-0.9172773687961533
GRB7_+_37894618.23-P1P2	-0.0609429398519944	0.08823097670413294	0.013644018426069267
GRB7_+_37894808.23-P1P2	-0.7086678663595224	-0.5176338755816312	-0.6131508709705769
GRB7_-_37894223.23-P1P2	-0.2717599024865857	-0.28260671866417575	-0.2771833105753807
GRB7_-_37895046.23-P1P2	-0.09190414292041421	0.07723197775487613	-0.007336082582769042
GREB1L_+_18822679.23-P1P2	0.10148287128975474	-0.17795456625623282	-0.03823584748323904
GREB1L_-_18822214.23-P1P2	-0.19823595719724682	-0.3332327917341438	-0.2657343744656953
GREB1L_-_18822235.23-P1P2	1.189794107178415	-2.3937743336691946	-0.6019901132453898
GREB1L_-_18822238.23-P1P2	0.5840730462904618
GREB1L_-_18822283.23-P1P2	-0.21644796172191155	0.07195080680257057	-0.07224857745967049
GREB1_+_11679989.23-P1P2	0.41348762138004086	0.6791038681110889	0.5462957447455649
GREB1_+_11680149.23-P1P2	-0.47744239657228366	-0.7679526568746875	-0.6226975267234856
GREB1_-_11680361.23-P1P2	0.6185716630835617	-0.7525576494160858	-0.06699299316626206
GREB1_-_11680369.23-P1P2	-0.08932667886538102	0.13483685336636303	0.022755087250491003
GREB1_-_11680404.23-P1P2	0.5106491674005513	1.8718328118724392	1.1912409896364953
GREM1_+_33010245.23-P1P2	0.16859494147258275	-0.4357400318163491	-0.1335725451718832
GREM1_+_33010248.23-P1P2	-0.1873296419510718	-0.13868835535081253	-0.16300899865094215
GREM1_-_33010244.23-P1P2	0.6506352960703838	-1.386474813011123	-0.3679197584703696
GREM1_-_33010397.23-P1P2	-0.18009502616011555	1.0853959081604638	0.45265044100017415
GREM1_-_33010581.23-P1P2	0.11006691470768117	0.17274141284018377	0.14140416377393247
GREM2_+_240775020.23-P1P2	0.9328858041414628	0.1580946368757824	0.5454902205086226
GREM2_+_240775060.23-P1P2	-0.7804156930685385	0.4741221303234603	-0.15314678137253912
GREM2_+_240775438.23-P1P2	0.21428110985268656	-0.5008304516348535	-0.14327467089108348
GREM2_-_240775069.23-P1P2	0.04093072126393258	-0.41634291737194706	-0.18770609805400723
GREM2_-_240775366.23-P1P2	-0.14609244529886667	-0.012877116665534951	-0.07948478098220081
GRHL1_+_10091838.23-P1P2	0.2879472266792109	-0.16036050624149448	0.06379336021885822
GRHL1_+_10091843.23-P1P2	0.0024119086595564745	0.7695780138496316	0.38599496125459404
GRHL1_+_10091891.23-P1P2	0.22501496724761605	0.3135689628048751	0.2692919650262456
GRHL1_+_10091895.23-P1P2	0.43326624663369107	0.819133838323864	0.6262000424787775
GRHL1_-_10092217.23-P1P2	-0.01580116383462273	-0.3179148463364214	-0.16685800508552207
GRHL2_+_102504683.23-P1P2	-0.7259323482155629	-0.9686820083611036	-0.8473071782883332
GRHL2_+_102504724.23-P1P2	-0.3135299245183836	0.23311403081966567	-0.04020794684935895
GRHL2_+_102504892.23-P1P2	-1.4988797430648486	-0.4331674958617656	-0.9660236194633072
GRHL2_+_102505269.23-P1P2	-1.0054419827930847	-0.8999435878990772	-0.9526927853460809
GRHL2_-_102505460.23-P1P2	0.52554269665262	-0.02814568622409468	0.24869850521426265
GRHL3_+_24645857.23-P1P2	-0.19244300566236974	0.13308521248839347	-0.029678896586988135
GRHL3_+_24645870.23-P1P2	0.0189258595168933	-0.42367581938305665	-0.20237497993308168
GRHL3_+_24646005.23-P1P2	0.3345728738555525	-0.2711427870612325	0.03171504339716
GRHL3_+_24646338.23-P1P2	-0.20650682951884272	0.8366922097081685	0.3150926900946629
GRHL3_-_24646023.23-P1P2	0.5663574586426234	0.7381218724534844	0.6522396655480539
GRHPR_+_37422703.23-P1	0.5956909526007902	0.5309679907281701	0.5633294716644801
GRHPR_+_37430177.23-P2	0.08555700880334448	-0.18762160488517704	-0.05103229804091628
GRHPR_+_37430183.23-P2	0.14821989432487304	0.7303833075618279	0.43930160094335047
GRHPR_+_37430195.23-P2	-0.10347022945680347	-0.1816313953655826	-0.14255081241119302
GRHPR_-_37422702.23-P1	0.14375464070276595	0.11227757021020981	0.1280161054564879
GRHPR_-_37422756.23-P1	0.31133191989641423	-0.42538178665430504	-0.0570249333789454
GRHPR_-_37422771.23-P1	0.06187663225767848	0.9662539813715928	0.5140653068146357
GRHPR_-_37423078.23-P1	-1.3691731850097966	-1.0206425614261174	-1.194907873217957
GRHPR_-_37429823.23-P2	0.0932713725037488	0.4387738684694281	0.2660226204865885
GRHPR_-_37430052.23-P2	0.04756886523385215	0.41464778428725313	0.23110832476055265
GRIA1_-_152870211.23-P1P2	-0.40484012836358313	1.2410250086437704	0.4180924401400936
GRIA1_-_152870655.23-P1P2	-0.11001117681080701	0.07076643609225167	-0.01962237035927767
GRIA1_-_152870666.23-P1P2	-0.14800806705735084	-0.6094425863156706	-0.3787253266865107
GRIA1_-_152870689.23-P1P2	-0.5678492602755622	-0.0043577587005837505	-0.28610350948807295
GRIA1_-_152870717.23-P1P2	-0.2925451861520846	0.15565789073966926	-0.06844364770620766
GRIA2_+_158141963.23-P1P2	-0.01214128916651826	0.5726119937228239	0.2802353522781528
GRIA2_+_158141968.23-P1P2	0.18073002475017855	1.8891596296023043	1.0349448271762414
GRIA2_+_158142047.23-P1P2
GRIA2_-_158141995.23-P1P2	-0.14599664109069269	1.0590846310446167	0.456543994976962
GRIA2_-_158142037.23-P1P2	-0.7351429438475566	-1.4434157094845665	-1.0892793266660616
GRIA3_+_122318551.23-P1P2	0.12088118573436292	1.0223898310639337	0.5716355083991483
GRIA3_+_122318566.23-P1P2	0.14025464637710022	0.6891350212943107	0.4146948338357055
GRIA3_-_122318116.23-P1P2	-0.41184713468937106	1.0841756120074468	0.3361642386590379
GRIA3_-_122318521.23-P1P2	-0.14553669231143554	0.43095911771941453	0.1427112127039895
GRIA3_-_122318561.23-P1P2	-0.018043310559973855	-0.19704851230161785	-0.10754591143079585
GRIA4_+_105481475.23-P1P2	-0.4269309559275286	0.941389588374862	0.2572293162236667
GRIA4_-_105481481.23-P1P2	0.10502563991384604	0.2319554722021823	0.16849055605801416
GRIA4_-_105481510.23-P1P2	0.3485590913323581	0.3959434543264998	0.37225127282942894
GRIA4_-_105481817.23-P1P2	0.3136782649185658	-0.22295073671923318	0.04536376409966632
GRIA4_-_105481832.23-P1P2	-0.2876940054948527	-0.3404044471363985	-0.3140492263156256
GRID1_-_88126110.23-P1P2	-0.08298461740180657	0.7352718918123111	0.3261436372052523
GRID1_-_88126122.23-P1P2	-0.5661688292807627	-0.20868769379584043	-0.38742826153830157
GRID1_-_88126467.23-P1P2	0.34957455121518466	-0.6641422416681871	-0.15728384522650124
GRID1_-_88126538.23-P1P2	0.36208147207782004	-0.6099421344650142	-0.12393033119359709
GRID1_-_88126555.23-P1P2	-0.14922998153225434	0.24250882216540956	0.04663942031657761
GRID2IP_+_6570716.23-P1	0.16997266626567145	-0.08298056593670473	0.04349605016448336
GRID2IP_+_6570786.23-P1	0.24906991649402127	0.23056509898897046	0.23981750774149585
GRID2IP_+_6570822.23-P1	-0.013534052531110681	-0.805985788869275	-0.40975992070019285
GRID2IP_+_6576057.23-P2	-0.8671666456745801	-0.19944838255423644	-0.5333075141144082
GRID2IP_+_6576069.23-P2	0.10887411179484784	-1.1581460851760523	-0.5246359866906023
GRID2IP_+_6576449.23-P2	-0.18322275964140858	-0.8022812256630969	-0.4927519926522527
GRID2IP_+_6576480.23-P2	-0.2803982062966661	-0.3096972772733546	-0.29504774178501036
GRID2IP_-_6570656.23-P1	-0.15353462216464123	0.334552858807014	0.0905091183211864
GRID2IP_-_6570796.23-P1	0.01986910573610292	0.01572359088597408	0.0177963483110385
GRID2IP_-_6576479.23-P2	-0.04342464421981715	0.008060628020149417	-0.017682008099833866
GRID2_+_93225136.23-P1P2	-0.27353894914120963	-0.27476663121856504	-0.27415279017988736
GRID2_-_93225131.23-P1P2	0.40479142241022353	0.8424775868169098	0.6236345046135666
GRID2_-_93225173.23-P1P2	-0.29498952112210486	-0.038584281356185204	-0.16678690123914502
GRID2_-_93225352.23-P1P2	0.4043881579544558	0.4413321952057909	0.42286017658012337
GRID2_-_93225563.23-P1P2	-0.5515104227121282	0.7386680030748536	0.09357879018136267
GRIK1_+_31311905.23-P1P2	-0.18097989163848513	-0.5043300890081738	-0.34265499032332947
GRIK1_-_31311963.23-P1P2	-2.05813340626517
GRIK1_-_31311976.23-P1P2	-0.25272412852253573	-0.41002954099002	-0.3313768347562779
GRIK1_-_31312269.23-P1P2	0.2919320025465511	-0.7092817061015232	-0.20867485177748604
GRIK1_-_31312277.23-P1P2	-0.20252331560034498	0.7253930868414162	0.26143488562053563
GRIK2_+_101847042.23-P1P2	0.052042676384157056	-0.11709936086937825	-0.0325283422426106
GRIK2_+_101847076.23-P1P2	0.5789916015219996	-0.5258778696765396	0.02655686592272999
GRIK2_+_101847183.23-P1P2	-0.01308131606518377	-0.8524673419337649	-0.4327743289994744
GRIK2_-_101847118.23-P1P2	0.10597564807965908	0.2041461150708196	0.15506088157523934
GRIK2_-_101847140.23-P1P2	-0.40799243390032464	-0.4329905721349909	-0.4204915030176578
GRIK3_+_37500085.23-P1P2	0.051504771224776515	-0.2873941715882914	-0.11794470018175744
GRIK3_+_37500088.23-P1P2	-0.30929055838233527	-0.17306158194627136	-0.2411760701643033
GRIK3_+_37500091.23-P1P2	-0.4113483205981755	-1.034489484267581	-0.7229189024328782
GRIK3_-_37499612.23-P1P2	-0.10799608957487364	-0.01744921714468234	-0.06272265335977799
GRIK3_-_37499714.23-P1P2	0.41428805116015094	0.16474640739237242	0.28951722927626167
GRIK4_+_120382491.23-P1P2	0.18943275588262787	0.0523712869581813	0.12090202142040458
GRIK4_+_120382849.23-P1P2	0.08978237520348523	-0.08303367485967675	0.003374350171904239
GRIK4_+_120382860.23-P1P2	-0.1073660825600049	-0.9386015031171369	-0.5229837928385709
GRIK4_+_120382871.23-P1P2	-0.12282624548271912	0.8731422322649359	0.3751579933911084
GRIK4_-_120382484.23-P1P2	0.16919806488282732	0.31591054944493835	0.24255430716388282
GRIK5_+_42546649.23-P1P2	-0.07436345561431593	0.40896945079820957	0.16730299759194683
GRIK5_-_42546540.23-P1P2	0.13354801187191567	0.49496638411630467	0.31425719799411017
GRIK5_-_42546915.23-P1P2	-0.48387261881422133	-0.27629078528396167	-0.38008170204909153
GRIK5_-_42546953.23-P1P2	0.36733229273060275	0.8195091980348116	0.5934207453827072
GRIK5_-_42546984.23-P1P2	-0.06623990938281903	0.04116272304735409	-0.012538593167732467
GRIN1_+_140033612.23-P1P2	0.34909192793237404	-0.45562040916249136	-0.05326424061505866
GRIN1_+_140033621.23-P1P2	-0.213838628828179	-0.5393296691451476	-0.37658414898666326
GRIN1_-_140033629.23-P1P2	0.8443977317871476	0.7356963183798738	0.7900470250835108
GRIN1_-_140033647.23-P1P2	0.2714078727320671	0.5822709341790827	0.4268394034555749
GRIN1_-_140034093.23-P1P2	0.29404406917509707	-0.5442563989913941	-0.12510616490814852
GRIN2A_+_10276155.23-P1P2	-0.5854996056468901	-2.5731835844548967	-1.5793415950508933
GRIN2A_+_10276522.23-P1P2	-0.669304389973187	-0.5645583378405994	-0.6169313639068932
GRIN2A_+_10276682.23-P1P2	-0.4070751602269151	1.813174403002032	0.7030496213875584
GRIN2A_-_10276136.23-P1P2	-0.17534808028799934	-0.6933038317950588	-0.43432595604152907
GRIN2A_-_10276344.23-P1P2	0.10962375849443184	-0.1797699622940505	-0.035073101899809334
GRIN2B_+_14132924.23-P1P2	-0.5650933949850533	-0.1638334580115802	-0.36446342649831676
GRIN2B_+_14132929.23-P1P2	-0.5752277721187665	-0.47089644590667357	-0.5230621090127201
GRIN2B_-_14132903.23-P1P2	0.9470637977997104	0.6269736184068312	0.7870187081032708
GRIN2B_-_14133316.23-P1P2	-0.001687037630344624	-0.19716517022206767	-0.09942610392620614
GRIN2B_-_14133341.23-P1P2	0.41901295859254867	-0.03206325701357887	0.1934748507894849
GRIN2C_+_72855632.23-P1P2	0.34792330342030675	0.612949835020777	0.4804365692205419
GRIN2C_+_72855972.23-P1P2	-0.318782346742386	-0.058620687267436564	-0.18870151700491128
GRIN2C_-_72855987.23-P1P2	0.12825569686928287	-0.13763638268963424	-0.004690342910175685
GRIN2C_-_72856661.23-P1P2	0.36890243078606305	0.17075693626112276	0.26982968352359293
GRIN2C_-_72856682.23-P1P2	0.3573101999947897	-0.11084037039769583	0.12323491479854692
GRIN2D_+_48917318.23-P1P2	-0.14702820300864142	0.3136574581302142	0.08331462756078638
GRIN2D_-_48917356.23-P1P2	0.38406292760047517	0.04910054247199454	0.21658173503623485
GRIN2D_-_48917359.23-P1P2	0.2176331543035125	0.18617400419597815	0.20190357924974534
GRIN2D_-_48917386.23-P1P2	-0.6143865670840453	-0.07919474378123052	-0.3467906554326379
GRIN2D_-_48917786.23-P1P2	0.06630467872638729	0.7111613276243097	0.38873300317534853
GRIN3A_+_104500339.23-P1P2	0.33420804561178236	0.572900284801634	0.4535541652067082
GRIN3A_+_104500895.23-P1P2	-0.06790685435233788	0.042964965681339395	-0.012470944335499244
GRIN3A_+_104500898.23-P1P2	-0.5995268920489272	-0.32105807778804163	-0.4602924849184844
GRIN3A_+_104500908.23-P1P2	0.12933508512217723	0.27151020762201805	0.20042264637209764
GRIN3A_-_104500645.23-P1P2	-0.07141140125318625	-0.19793472285265015	-0.1346730620529182
GRIN3B_+_1000372.23-P1P2	-0.4699361619447132	-0.13584717275438812	-0.30289166734955064
GRIN3B_+_1000392.23-P1P2	-0.07602632148621583	0.01871926337122022	-0.028653529057497802
GRIN3B_+_1000749.23-P1P2	0.11527032163557406	0.4676380967532616	0.29145420919441783
GRIN3B_-_1000365.23-P1P2	-0.18110828158426276	-0.6305402310483395	-0.4058242563163011
GRIN3B_-_1000399.23-P1P2	-0.38528688202877687	0.262376953186521	-0.06145496442112794
GRINA_+_145064274.23-P1P2	-0.13213398770894708	0.03430153011472846	-0.04891622879710931
GRINA_+_145064473.23-P1P2	0.25136373417980323	-0.49439963820337174	-0.12151795201178425
GRINA_+_145064645.23-P1P2	0.11069033353231428	0.15958228697081428	0.13513631025156428
GRINA_+_145064675.23-P1P2	0.5302846530922052	0.17866624679728896	0.35447544994474706
GRINA_+_145064698.23-P1P2	0.5084765425621235	-0.8305755939021816	-0.16104952567002906
GRIP1_+_67072628.23-ENST00000398016.3	-0.212690341757344	-1.5036250628294117	-0.8581577022933778
GRIP1_+_67072819.23-ENST00000398016.3	-0.3272783466082917	-0.18625466586041614	-0.25676650623435393
GRIP1_-_67072452.23-ENST00000398016.3	-0.30525175686612577	-0.4513309163114858	-0.37829133658880576
GRIP1_-_67072660.23-ENST00000398016.3	0.5214155982696218	0.6132848779950858	0.5673502381323539
GRIP1_-_67072800.23-ENST00000398016.3	-0.19367486553218066	0.2730244873502409	0.039674810909030106
GRIP2_+_14581395.23-P1P2	-1.8297966211794656	0.7482970937624546	-0.5407497637085055
GRIP2_+_14581760.23-P1P2	-0.10298764204943059	0.34439595716524474	0.12070415755790707
GRIP2_+_14581838.23-P1P2	0.07488320774058504	0.21108772448966653	0.1429854661151258
GRIP2_+_14581848.23-P1P2
GRIP2_-_14581789.23-P1P2	0.31933526297968545	-0.1827683679892845	0.06828344749520047
GRIPAP1_+_48858179.23-P1P2	0.005968288919841107	-0.6450805766835307	-0.3195561438818448
GRIPAP1_+_48858554.23-P1P2	-0.3332889459560626	-0.9771619351657267	-0.6552254405608946
GRIPAP1_+_48858581.23-P1P2	0.4633150202007007	0.10168613372556776	0.28250057696313424
GRIPAP1_+_48858597.23-P1P2	0.03818098401304452	0.07321891524825269	0.0556999496306486
GRIPAP1_-_48858594.23-P1P2	0.2462348015224998	0.12314550292559964	0.18469015222404972
GRK1_+_114321548.23-P1P2	0.34054213743784084	-0.5795884564213074	-0.11952315949173328
GRK1_-_114321559.23-P1P2	-0.5553454184334912	-0.6422426263683242	-0.5987940224009076
GRK1_-_114321565.23-P1P2	-0.004986082950172827	-0.17650728804669058	-0.0907466854984317
GRK1_-_114321587.23-P1P2	0.3931281926991785	0.13866162212924724	0.26589490741421284
GRK1_-_114321980.23-P1P2	-1.1388286402829553	0.7889954676768723	-0.17491658630304147
GRK4_+_2965344.23-P1P2	-0.15234215259996664	0.3485912482396014	0.09812454781981739
GRK4_+_2965359.23-P1P2	0.047709383365495725	-0.14954073903890142	-0.050915677836702845
GRK4_+_2965362.23-P1P2	-0.14896993777695966	-0.2127916515409841	-0.1808807946589719
GRK4_-_2965719.23-P1P2	0.14793771062186184	0.021877578768100224	0.08490764469498104
GRK4_-_2965781.23-P1P2	-0.09369645140897213	0.4326028608851934	0.16945320473811062
GRK5_+_120967565.23-P1P2	-0.02984310674934889	0.22117046373044655	0.09566367849054883
GRK5_+_120967585.23-P1P2	0.10367894938982239	0.2961735635877665	0.19992625648879442
GRK5_-_120967155.23-P1P2	-0.12463945116202269	0.5575783614159834	0.21646945512698035
GRK5_-_120967160.23-P1P2	-0.30472817592724394	0.3947346752947505	0.04500324968375327
GRK5_-_120967208.23-P1P2	0.1379551756587972	2.163421290859352	1.1506882332590747
GRK6_+_176853720.23-P1P2	0.41742793315701476	-0.045771796412793	0.18582806837211088
GRK6_+_176853751.23-P1P2	0.39281584247230866	-0.9215771644918305	-0.2643806610097609
GRK6_+_176854069.23-P1P2	-0.2713851737451493	-0.09919001065877016	-0.18528759220195973
GRK6_-_176853915.23-P1P2	0.2003744220540321	-0.34328645639806654	-0.07145601717201722
GRK6_-_176854096.23-P1P2	0.09386968717987987	1.0409941740617208	0.5674319306208003
GRK7_+_141497034.23-P1P2	0.19533654596161182	-0.10826642673386955	0.043535059613871135
GRK7_+_141497099.23-P1P2	-0.060152977695102104	-0.21029891304207804	-0.13522594536859006
GRK7_+_141497478.23-P1P2	-0.43123764825026256	0.1730892597474479	-0.12907419425140731
GRK7_-_141497062.23-P1P2	-0.23961841437535242	-0.4610971883435526	-0.3503578013594525
GRK7_-_141497421.23-P1P2	0.4853679398556877	-0.011304696846781315	0.2370316215044532
GRM1_+_146348831.23-P1P2	-0.7849391342111545	-0.8935216822851194	-0.839230408248137
GRM1_+_146348909.23-P1P2	0.4045329559714278	0.802007680507222	0.6032703182393249
GRM1_+_146349232.23-P1P2	0.0362635439867716	-0.39084072612041754	-0.17728859106682296
GRM1_-_146348851.23-P1P2	0.18634680555994632	-0.29639602355377226	-0.05502460899691297
GRM1_-_146349288.23-P1P2	0.7341146234022256	0.04881629559078929	0.3914654594965074
GRM2_+_51741136.23-P1P2	0.472728070449914	1.1269272768256682	0.7998276736377911
GRM2_+_51741145.23-P1P2	-0.3850441762690334	-0.5328642999926464	-0.4589542381308399
GRM2_+_51741150.23-P1P2	-0.5092748792292623	-1.130576588458958	-0.8199257338441102
GRM2_+_51741481.23-P1P2	-0.32241205110742693	0.7168235340602476	0.19720574147641032
GRM2_-_51741188.23-P1P2	-0.15507397047283397	0.6625672197365706	0.2537466246318683
GRM3_+_86273481.23-P1P2	-0.14951606593718342	-0.31165937978579183	-0.23058772286148763
GRM3_+_86274385.23-P1P2	-0.2755867777900684	-0.004086695344465055	-0.13983673656726672
GRM3_+_86274506.23-P1P2	-0.21356158705279313	-0.43761211863408844	-0.3255868528434408
GRM3_-_86274203.23-P1P2	-0.6635809791031014	-0.8174814277071045	-0.740531203405103
GRM3_-_86274455.23-P1P2	-0.06272242674137922	-0.034604784570610496	-0.048663605655994854
GRM4_+_34073246.23-P1	0.36998574470804607	0.195756070733676	0.28287090772086104
GRM4_+_34073323.23-P1	0.15637110564096482	0.9070815375995666	0.5317263216202657
GRM4_+_34113630.23-P2	0.6672281435951265	0.15720629887108695	0.4122172212331067
GRM4_+_34113795.23-P2	-0.2115684552033521	-1.3549933104729543	-0.7832808828381532
GRM4_-_34073342.23-P1	-0.028307130027936805	0.18416642517437773	0.07792964757322046
GRM4_-_34073440.23-P1	0.6699266346791439	0.13016772910609914	0.40004718189262156
GRM4_-_34073516.23-P1	2.1482748377401486	0.9305004249832035	1.5393876313616761
GRM4_-_34113406.23-P2	0.4744349692015842	1.0237422502524194	0.7490886097270018
GRM4_-_34113458.23-P2	-0.20691611335689905	0.1260516206338671	-0.040432246361515975
GRM4_-_34113791.23-P2	0.01579944142705586	0.17847336023494703	0.09713640083100145
GRM5_+_88796312.23-P1	-0.14444724914779863	0.4741221303234603	0.16483744058783084
GRM5_+_88796550.23-P1	-0.1973472066523081	1.425212529842514	0.613932661595103
GRM5_+_88796553.23-P1	-0.47815775821377227	-1.0129056162352743	-0.7455316872245232
GRM5_+_88796558.23-P1	0.5947779417933363	0.23180516700488393	0.41329155439911014
GRM5_+_88798834.23-P2	-0.1979765263314355	1.9474929399186316	0.8747582067935981
GRM5_+_88798839.23-P2	0.01579944142705586	0.7455269411431346	0.3806631912850952
GRM5_+_88798891.23-P2	0.09941843291297674	0.6912202519903953	0.395319342451686
GRM5_+_88798898.23-P2	0.9120131159754351	0.5222164185245054	0.7171147672499703
GRM5_-_88796330.23-P1	0.1071068248761487	0.24323824809337277	0.17517253648476072
GRM5_-_88798903.23-P2	-0.18366428834902926	-0.8650642711153533	-0.5243642797321912
GRM6_+_178422268.23-P1P2	-0.10586544614987156	-0.2868613297894962	-0.1963633879696839
GRM6_+_178422285.23-P1P2	0.1614025065221908	-0.4893519936514257	-0.16397474356461744
GRM6_-_178421896.23-P1P2	0.19360370812691308	-0.11955758749880473	0.037023060314054175
GRM6_-_178421917.23-P1P2	-0.011464101068688701	0.08745966594886648	0.03799778244008889
GRM6_-_178422294.23-P1P2	0.13567755838671894	0.0013011344589839643	0.06848934642285145
GRM7_+_6902886.23-P1	-0.10657376132292339	1.3192365283452892	0.6063313835111829
GRM7_+_6903012.23-P1	-0.446661905284531	-0.3578064076038362	-0.4022341564441836
GRM7_+_6904920.23-P2	1.0015372829638458	0.533535615830459	0.7675364493971524
GRM7_-_6902837.23-P1	-0.05846786669112368	0.13708714304588968	0.039309638177383
GRM7_-_6903017.23-P1	0.09349196887928296	-0.014915950399160379	0.03928800924006129
GRM7_-_6903277.23-P1	0.23637624338728375	-0.1580381030614937	0.03916907016289502
GRM7_-_6904485.23-P2	-0.2221835923513707	-0.1503687345843332	-0.18627616346785195
GRM7_-_6904500.23-P2	0.15045321554624705	0.3308892465061424	0.2406712310261947
GRM7_-_6904511.23-P2	0.0890351771249904	-0.0202279045170652	0.0344036363039626
GRM7_-_6904514.23-P2	-0.1609988044299394	-0.04254375870336598	-0.10177128156665269
GRM8_+_126892530.23-P1P2	-0.19629869505971662	-0.7610150297330144	-0.4786568623963655
GRM8_+_126892553.23-P1P2	-0.42960189060661486	0.39038324877304265	-0.019609320916786105
GRM8_-_126892954.23-P1P2	0.07530431246006346	0.44099153733497365	0.25814792489751853
GRM8_-_126892966.23-P1P2	0.06602323082035667	-0.8328556230979305	-0.3834161961387869
GRM8_-_126892977.23-P1P2	0.38163746515525615	-0.9832693818590206	-0.30081595835188224
GRN_+_42422676.23-P1P2	0.3214964208955045	0.23981790074384976	0.2806571608196771
GRN_-_42422695.23-P1P2	0.2753959749009556	0.17361301907100374	0.22450449698597966
GRN_-_42422702.23-P1P2	0.20677244235392622	0.3269237129040877	0.266848077629007
GRN_-_42422706.23-P1P2	-0.3177064192176633	0.14717013584660346	-0.08526814168552992
GRN_-_42422713.23-P1P2	-0.08193999360576389	1.072140783870063	0.49510039513214954
GRPEL1_+_7069324.23-P1P2	0.380358874679764	0.026160559708107517	0.20325971719393576
GRPEL1_+_7069342.23-P1P2	0.37723089411804994	0.1857236590012923	0.28147727655967114
GRPEL1_+_7069636.23-P1P2	0.3554721375205418	2.544511458214858	1.4499917978677
GRPEL1_+_7069734.23-P1P2	-0.4243885324577342	-0.3997452378275901	-0.41206688514266215
GRPEL1_+_7069771.23-P1P2	-0.3038725595231906	-0.42704784301711507	-0.36546020127015283
GRPEL2_+_148725106.23-P1P2	0.00840999036103909	-0.35513105389079236	-0.17336053176487665
GRPEL2_+_148725303.23-P1P2	0.14876683891836054	0.208849252293667	0.17880804560601377
GRPEL2_+_148725552.23-P1P2	-0.18192435442047836	0.18553296628555588	0.0018043059325387606
GRPEL2_-_148725281.23-P1P2	-0.25233361537128635	-0.09112213578319062	-0.17172787557723848
GRPEL2_-_148725499.23-P1P2	-0.33227360219826724	-0.16868867030138116	-0.2504811362498242
GRPR_+_16141678.23-P1P2	-0.480588377106497	-0.08942706388184347	-0.2850077204941702
GRPR_+_16142179.23-P1P2	0.3528444029325154	0.12586591008134881	0.23935515650693212
GRPR_-_16141710.23-P1P2	-0.7777592703367274	-0.28486977017274473	-0.531314520254736
GRPR_-_16141751.23-P1P2	-0.036714422630264684	-0.5990442822385112	-0.317879352434388
GRPR_-_16142189.23-P1P2
GRP_+_56887422.23-P1P2	0.07876279478967162	-0.536244585234799	-0.2287408952225637
GRP_+_56887827.23-P1P2	0.12627204353890317	-0.15657145879595563	-0.01514970762852623
GRP_-_56887405.23-P1P2	0.053131559867851216	0.5319427847118027	0.29253717228982695
GRP_-_56887430.23-P1P2	-0.20793681178670922	0.43105340843157425	0.11155829832243251
GRP_-_56887632.23-P1P2	-0.1426263615265894	-0.8715020570072582	-0.5070642092669239
GRSF1_-_71705121.23-P1P2	-0.6175608148791888	-0.6392193427524846	-0.6283900788158368
GRSF1_-_71705257.23-P1P2	-0.5446292924253378	-0.253128309009534	-0.39887880071743587
GRSF1_-_71705555.23-P1P2	-0.4642100379723922	0.7021500863293408	0.11897002417847433
GRSF1_-_71705558.23-P1P2	-0.24548661200781205	-0.9647078650771456	-0.6050972385424788
GRSF1_-_71705573.23-P1P2	-1.0169676624442685	-1.1108403703976957	-1.063904016420982
GRTP1_+_114018002.23-P1P2	0.0684340722923571	-0.7422442160090489	-0.3369050718583459
GRTP1_+_114018028.23-P1P2	0.1793989358160368	0.6936885075811448	0.4365437216985908
GRTP1_+_114018404.23-P1P2	-0.2636844684045033	0.5358144527297022	0.13606499216259943
GRTP1_+_114018414.23-P1P2	-0.027081309190466887	-0.12639518459253762	-0.07673824689150226
GRTP1_-_114018449.23-P1P2	-0.20428377346478252	0.8504980092331991	0.32310711788420826
GRWD1_-_48949254.23-P1P2	-0.12402718637699532	0.5171195358189358	0.19654617472097022
GRWD1_-_48949268.23-P1P2	-0.5187074279529034	-0.17646903836707037	-0.3475882331599869
GRWD1_-_48949282.23-P1P2	0.06620782040297285	0.6397851049116131	0.352996462657293
GRWD1_-_48949454.23-P1P2	-0.005467827584803457	0.5235437291788915	0.259037950797044
GRWD1_-_48949683.23-P1P2	-0.0988821819125621	0.15455459506972916	0.02783620657858353
GRXCR1_-_42895196.23-P1P2	-0.01755443393358268	-0.5387019100341232	-0.2781281719838529
GRXCR1_-_42895241.23-P1P2	-0.040560776817220326	0.6443817473397857	0.30191048526128267
GRXCR1_-_42895360.23-P1P2	0.05775579394017156	-0.1270505975789547	-0.03464740181939158
GRXCR1_-_42895538.23-P1P2	0.5262982039105697	-0.6162243717727938	-0.044963083931112036
GRXCR1_-_42895554.23-P1P2	0.7315236113731215	0.6999171358807482	0.7157203736269349
GRXCR2_+_145252073.23-ENST00000377976.1		-0.9020263555617883
GRXCR2_+_145252480.23-ENST00000377976.1	-0.6489249857885241	-0.8692856919743536	-0.7591053388814388
GRXCR2_-_145252089.23-ENST00000377976.1	0.33251395978912895	-0.37099226769836835	-0.019239153954619698
GRXCR2_-_145252253.23-ENST00000377976.1	0.17878332636594899	-0.6381065042311957	-0.2296615889326234
GRXCR2_-_145252457.23-ENST00000377976.1	-0.16448936102133221	0.5718419508456148	0.20367629491214131
GSAP_+_77045418.23-P1P2	-0.11384283885145775	0.002253408447940447	-0.05579471520175865
GSAP_-_77045248.23-P1P2	0.12649152526989732	-0.3706925265447666	-0.12210050063743463
GSAP_-_77045658.23-P1P2	0.5716647425220597	0.48623550997556164	0.5289501262488107
GSAP_-_77045661.23-P1P2	0.39727880413894373	0.02219325359267181	0.20973602886580778
GSAP_-_77045669.23-P1P2	-0.27487415982502916	0.44309523470283585	0.08411053743890334
GSC2_+_19137316.23-P1P2	0.024131132590262488	0.6834109643857279	0.3537710484879952
GSC2_+_19137359.23-P1P2	0.5961143893561501	0.1295322272791184	0.36282330831763426
GSC2_-_19137365.23-P1P2	0.27561715749140425	0.09716813277609612	0.1863926451337502
GSC2_-_19137442.23-P1P2	0.01621671127676984	-0.7807581437618923	-0.38227071624256126
GSC2_-_19137766.23-P1P2	0.15631940262732721	-0.14389033646459087	0.00621453308136817
GSC_+_95235991.23-P1P2	0.14631744097704222	0.033549538937478834	0.08993348995726053
GSC_-_95235969.23-P1P2	0.16711371803761466	-0.5817311044100572	-0.20730869318622125
GSC_-_95236003.23-P1P2	0.00017799327304642053	-0.06984803295228373	-0.034835019839618654
GSC_-_95236416.23-P1P2	-0.15205468183220733	0.11977255774372061	-0.016141062044243357
GSC_-_95236419.23-P1P2	0.22068811512419895	0.39350367011517595	0.30709589261968745
GSDMA_+_38119266.23-P1P2	0.14734592372652422	0.4643976204316398	0.305871772079082
GSDMA_+_38119274.23-P1P2	0.32406800619116016	0.4910525262733376	0.4075602662322489
GSDMA_+_38119296.23-P1P2	-0.3517104378589649	-0.5955587786777451	-0.473634608268355
GSDMA_-_38119249.23-P1P2	-0.25061760380139014	-0.01408178151735498	-0.13234969265937258
GSDMA_-_38119749.23-P1P2
GSDMB_+_38074594.23-P1P2	-0.058219591338877316	-0.001563576428744412	-0.029891583883810864
GSDMB_+_38074618.23-P1P2	-0.2595132941851745	-0.8606681155009515	-0.560090704843063
GSDMB_+_38074860.23-P1P2	-0.2829588899567159	1.4497104642835468	0.5833757871634154
GSDMB_-_38074388.23-P1P2	0.3660447468701425	0.2559419602739269	0.3109933535720347
GSDMB_-_38074396.23-P1P2	0.4692406864948254	0.18011633742182373	0.3246785119583246
GSDMC_+_130798610.23-P1P2	-0.17856606040980624	0.06056355997052974	-0.05900125021963825
GSDMC_+_130798615.23-P1P2	-0.1092108434288267	-1.2492238545536178	-0.6792173489912223
GSDMC_+_130798815.23-P1P2	0.09752525316194392	-0.039794127397024676	0.028865562882459624
GSDMC_-_130798763.23-P1P2	0.06550233454192958	0.0690604351463487	0.06728138484413915
GSDMC_-_130798805.23-P1P2	0.40170108728144405	0.4795662690135881	0.4406336781475161
GSDMD_+_144635517.23-P1P2	0.1605739682634219	2.2535229908100627	1.2070484795367422
GSDMD_+_144640567.23-P1P2	0.23833795913645242	-0.8939477462086227	-0.32780489353608516
GSDMD_+_144640899.23-P1P2	0.4739007366308102	-0.014915950399160379	0.22949239311582492
GSDMD_+_144640972.23-P1P2	-0.08241194455362878	0.7353494561524949	0.3264687557994331
GSDMD_-_144640987.23-P1P2	-0.07219144725266467	1.7010371103506023	0.8144228315489689
GSE1_+_85646971.23-P1P2	-0.05580234251535438	-0.12882105954031597	-0.09231170102783517
GSE1_-_85646951.23-P1P2	-0.4748955860134751	-0.08861042301423012	-0.2817530045138526
GSE1_-_85646979.23-P1P2	-0.3537740256954147	0.16281515119267045	-0.09547943725137213
GSE1_-_85647304.23-P1P2	0.3068745621679784	-0.152063033124209	0.07740576452188472
GSE1_-_85647320.23-P1P2	-0.06812737526172599	0.07235986176025089	0.0021162432492624478
GSG1L_+_28074578.23-P1P2		-1.1346871123520634
GSG1L_-_28074674.23-P1P2	-0.20597336517011153	-0.06008706993306101	-0.13303021755158628
GSG1L_-_28074802.23-P1P2	0.055274441867301564	0.08180470754469994	0.06853957470600075
GSG1L_-_28074981.23-P1P2	-0.4842195813598691	0.4211037480239693	-0.03155791666794988
GSG1L_-_28075015.23-P1P2	0.014352100768537154	-0.7210488222779634	-0.35334836075471315
GSG1_+_13256545.23-P1P2	-0.22915844210381162	-0.5129388139690415	-0.3710486280364266
GSG1_-_13256103.23-P1P2	0.7379074181663853	-0.13461775368082157	0.3016448322427818
GSG1_-_13256189.23-P1P2	-0.009170567215250811	-0.35547444175301013	-0.18232250448413048
GSG1_-_13256565.23-P1P2	0.004348520399724883	-0.2595231055511344	-0.12758729257570475
GSG1_-_13256573.23-P1P2	0.08095761513550895	0.5103423182362136	0.29564996668586124
GSG2_+_3627223.23-P1P2	0.19454763714904982	0.16561076911888245	0.18007920313396614
GSG2_+_3627244.23-P1P2	0.025144047776777107	-0.24208490367594832	-0.1084704279495856
GSG2_+_3627407.23-P1P2	-0.29398955917537356	1.054624982853917	0.38031771183927165
GSG2_+_3627637.23-P1P2	-0.027676478531689683	-0.1890736582198064	-0.10837506837574803
GSG2_-_3627392.23-P1P2	0.10093012013555787	0.0803011169543122	0.09061561854493504
GSK3A_+_42746307.23-P1P2	0.13534632315603892	-0.19429960475545818	-0.02947664079970963
GSK3A_+_42746320.23-P1P2	-0.05181963233296792	0.38392432135188215	0.1660523445094571
GSK3A_+_42746705.23-P1P2	0.13662723866315238	-0.21658787288187312	-0.03998031710936037
GSK3A_+_42746716.23-P1P2	-0.04446553601602083	0.7050512336143938	0.33029284879918647
GSK3A_-_42746335.23-P1P2	0.20584204841028517	0.41400113788588955	0.30992159314808737
GSK3B_+_119813213.23-P1P2	-0.11655009249049203	0.04797267592439211	-0.03428870828304996
GSK3B_-_119812857.23-P1P2	-0.5183166243156059	-0.0347737124821052	-0.27654516839885557
GSK3B_-_119812860.23-P1P2	-0.39516839354274114	-0.33892889712356566	-0.3670486453331534
GSK3B_-_119812883.23-P1P2	0.19090429964635106	0.12918405738959768	0.16004417851797437
GSK3B_-_119812886.23-P1P2	0.24562249549043735	-0.4780493445859244	-0.11621342454774353
GSKIP_+_96829847.23-P1P2	-0.17158513842767079	0.37224251630424665	0.10032868893828793
GSKIP_+_96829867.23-P1P2
GSKIP_-_96829876.23-P1P2	0.028232578670729515	-0.6078712418738472	-0.28981933160155887
GSKIP_-_96829880.23-P1P2	-1.7736800167964708	-1.055130937811408	-1.4144054773039394
GSKIP_-_96829912.23-P1P2	-0.22498937413324538	0.26036406522786604	0.01768734554731033
GSN_+_124030912.23-P1P2	-0.34378611476098275	0.7771911979595069	0.21670254159926206
GSN_-_124030502.23-P1P2	0.35467254571509105	-0.3385707900059908	0.008050877854550137
GSN_-_124030879.23-P1P2	-0.5259550010780951	0.6339934671018498	0.05401923301187733
GSN_-_124030882.23-P1P2	-0.6873491450360513	0.08353767476915548	-0.3019057351334479
GSN_-_124030910.23-P1P2	0.19080192771600402	-0.2586957991530091	-0.03394693571850255
GSPT1_-_12009679.23-P1P2	0.0020662832163497596	-0.4292018502648659	-0.21356778352425806
GSPT1_-_12009714.23-P1P2	0.24959305540716265	0.16738424639150554	0.2084886508993341
GSPT1_-_12009769.23-P1P2	0.6775879488925731	-0.07981347477707122	0.29888723705775094
GSPT1_-_12009772.23-P1P2	0.7804702590939652	0.26425254262856956	0.5223614008612674
GSPT1_-_12009775.23-P1P2	0.4494470933570296	-0.6970076269641357	-0.12378026680355303
GSPT2_+_51486535.23-P1P2	0.750147804775066	0.20256142965872623	0.47635461721689615
GSPT2_+_51486550.23-P1P2	-0.07426749345910622	1.531455305389412	0.7285939059651529
GSPT2_+_51486553.23-P1P2	0.38842548018654244	0.010276346975164996	0.19935091358085372
GSPT2_+_51486587.23-P1P2	0.10778569602018392	-0.9758656729584995	-0.43403998846915776
GSPT2_+_51486933.23-P1P2	-0.1010114702131665	0.07984319121141407	-0.010584139500876215
GSR_+_30584949.23-P1P2	0.1083070704036866	0.23658051440674135	0.17244379240521399
GSR_-_30584836.23-P1P2	0.3555725792681292	0.496352077706926	0.4259623284875276
GSR_-_30585038.23-P1P2	0.4280082456643452	0.26717351435156655	0.3475908800079559
GSR_-_30585161.23-P1P2	-0.4788902194402439	-0.13159893056449315	-0.3052445750023685
GSR_-_30585170.23-P1P2	0.004682701921426858	2.685626235517172	1.3451544687192996
GSS_+_33543524.23-P1P2	-0.2642077156595779	-1.4134031404181269	-0.8388054280388524
GSS_+_33543544.23-P1P2	0.26653355046212507	-0.3907902466433608	-0.062128348090617874
GSS_+_33543563.23-P1P2	-0.6989913165365066	-0.02672941569381781	-0.3628603661151622
GSS_-_33543186.23-P1P2	-0.13413287274071775	0.16369403781940234	0.014780582539342293
GSS_-_33543190.23-P1P2	-0.0002284636209466881	0.05687360372926337	0.02832257005415834
GSTA1_+_52668444.23-P1P2	-0.17546907554739333	-0.522771958808718	-0.34912051717805564
GSTA1_+_52668453.23-P1P2	0.48989583961259914	0.20677473161858403	0.34833528561559157
GSTA1_+_52668599.23-P1P2	0.19803671595338615	0.22876562486843768	0.21340117041091192
GSTA1_+_52668603.23-P1P2	-0.27809034132492844	0.5488194976010615	0.13536457813806654
GSTA1_-_52668607.23-P1P2	0.4077099673061772	-0.7683454483547677	-0.18031774052429525
GSTA2_+_52627787.23-P1P2	0.26602969300550056	0.05651068738079029	0.16127019019314542
GSTA2_+_52628258.23-P1P2	-0.529594713763667	-0.37827707488987883	-0.4539358943267729
GSTA2_-_52628184.23-P1P2	0.06426322509455634	0.5418667369592948	0.3030649810269256
GSTA2_-_52628266.23-P1P2	0.17543881420134533	-0.17593539861958074	-0.00024829220911770644
GSTA2_-_52628270.23-P1P2	-0.27460946942140807	-0.23581325787359744	-0.25521136364750274
GSTA3_+_52774023.23-P1P2	0.007269068956469084	0.538388526124084	0.27282879754027656
GSTA3_+_52774140.23-P1P2	-0.2863773669189899	-0.12114537878943421	-0.20376137285421206
GSTA3_+_52774186.23-P1P2	-0.18411351614057392	-0.06222166517751705	-0.12316759065904548
GSTA3_+_52774271.23-P1P2	-0.23254819272366187	-0.5432251132404364	-0.38788665298204916
GSTA3_-_52774456.23-P1P2	-0.6772037613065904
GSTA4_+_52858840.23-P2	-0.47162045398061403	0.015248722194535026	-0.2281858658930395
GSTA4_+_52859037.23-P2	0.008187300688467705	6.307012144488202	3.1575997225883348
GSTA4_+_52860045.23-P1	0.3502587793716614	0.3100324121481539	0.33014559575990765
GSTA4_+_52860053.23-P1	0.5672065341573419	0.2570240086565255	0.4121152714069337
GSTA4_-_52858967.23-P2	-0.7057366262655553	1.9170656261721888	0.6056644999533167
GSTA4_-_52859013.23-P2	-0.6910789556232236	0.4779641966178546	-0.10655737950268451
GSTA4_-_52859020.23-P2	0.21748584104746346	1.390464201276551	0.8039750211620071
GSTA4_-_52860063.23-P1	0.5899198970533308	0.535927414796932	0.5629236559251314
GSTA4_-_52860094.23-P1	-0.9368467965350968	-0.06892298133145489	-0.5028848889332759
GSTA4_-_52860100.23-P1	0.18013100982769553	-0.15230539425831383	0.013912807784690853
GSTA5_+_52710455.23-P1P2	0.3489166125236359	-0.5606432878372163	-0.10586333765679018
GSTA5_-_52710472.23-P1P2	-0.22468496552450384	0.13027567890156921	-0.047204643311467315
GSTA5_-_52710823.23-P1P2	-0.3074522479214778	1.510101427429027	0.6013245897537746
GSTA5_-_52710834.23-P1P2	0.5696091329970562	-0.41194476774818467	0.07883218262443575
GSTA5_-_52710887.23-P1P2	0.1274804230754758	0.37714216167630266	0.25231129237588923
GSTCD_+_106630319.23-P1P2	0.1243202697011339	0.599013378151269	0.3616668239262014
GSTCD_+_106630348.23-P1P2
GSTCD_+_106631978.23-P1P2	0.04703930690157301	0.8542150369557617	0.45062717192866736
GSTCD_+_106632063.23-P1P2	0.18472311763099344	-0.701396887592075	-0.25833688498054075
GSTCD_-_106629980.23-P1P2	0.21640809978298992	0.439475987516569	0.32794204364977947
GSTK1_+_142960618.23-P1P2	-0.6264939396491964	-1.1798269805890031	-0.9031604601190998
GSTK1_+_142960625.23-P1P2	0.46099583388360765	-0.36183971131114145	0.0495780612862331
GSTK1_+_142960782.23-P1P2	0.30057453789695227	1.2611284069892619	0.780851472443107
GSTK1_+_142960953.23-P1P2	-0.7000229750711617	-1.4614872824065845	-1.0807551287388732
GSTK1_-_142961014.23-P1P2	0.26882235334368587	-0.25411407461654134	0.007354139363572265
GSTM1_+_110230420.23-P1P2	-0.13677101875079925	-0.4141295120240843	-0.2754502653874418
GSTM1_+_110230448.23-P1P2	-0.2096127403866643	-0.29364951062392053	-0.25163112550529243
GSTM1_+_110230498.23-P1P2	-0.4180083699008522	-0.08339568828192695	-0.2507020290913896
GSTM1_+_110230876.23-P1P2	-0.7577384729274493	-0.43589650283887416	-0.5968174878831618
GSTM1_-_110230564.23-P1P2	0.12134432030182377	-0.3167822709535496	-0.09771897532586292
GSTM2_+_110198929.23-P2	0.07059990785703264	0.5375475104650941	0.30407370916106335
GSTM2_+_110199130.23-P2	-0.3529401581534433	-0.059903405172470475	-0.20642178166295688
GSTM2_+_110199134.23-P2	0.2515480803207811	-0.2979498148088532	-0.023200867244036055
GSTM2_+_110210900.23-P1	0.274469414559358	0.4192458018033868	0.3468576081813724
GSTM2_+_110211131.23-P1	0.03773978257479071	0.3055225263477157	0.1716311544612532
GSTM2_+_110211150.23-P1	-0.897668734071924	-0.6229023240714043	-0.7602855290716641
GSTM2_-_110198757.23-P2	0.42386833356249864	0.8339649970985149	0.6289166653305067
GSTM2_-_110199127.23-P2	-0.29563271999182666	0.43805287561593853	0.07121007781205593
GSTM2_-_110210792.23-P1	0.33495745514300235	0.3810127259319789	0.3579850905374906
GSTM2_-_110211168.23-P1	-0.35795731444566825	-0.13501404403927805	-0.24648567924247317
GSTM3_-_110282535.23-P1P2	0.20033156141242894	0.9611924302830375	0.5807619958477332
GSTM3_-_110282714.23-P1P2	0.08545744736367954	0.044614148236283305	0.06503579779998142
GSTM3_-_110282910.23-P1P2	-0.2690745085089508	0.73277809564668	0.23185179356886457
GSTM3_-_110282917.23-P1P2	-0.15661296379451164	-1.1509505837718486	-0.6537817737831801
GSTM3_-_110282941.23-P1P2	-0.2923199859509909	-0.13234143960861813	-0.21233071277980453
GSTM4_+_110198783.23-P1P2	-0.4382371154346269	-0.00028199524999743264	-0.21925955534231217
GSTM4_+_110198946.23-P1P2	0.07088227165542554	-0.5692704651899201	-0.24919409676724727
GSTM4_+_110199130.23-P1P2	-0.3529401581534433	-0.059903405172470475	-0.20642178166295688
GSTM4_+_110199134.23-P1P2	0.2515480803207811	-0.2979498148088532	-0.023200867244036055
GSTM4_-_110198757.23-P1P2	0.42386833356249864	0.8339649970985149	0.6289166653305067
GSTM5_+_110254871.23-P1P2	0.3518186331346396	-0.001611300642937373	0.17510366624585114
GSTM5_+_110254889.23-P1P2	0.33513347034245466	-0.01947691341255625	0.1578282784649492
GSTM5_+_110254963.23-P1P2	0.17087124386333308	0.4842180080589673	0.3275446259611502
GSTM5_-_110254992.23-P1P2	0.012527130394934829	0.8366922097081687	0.42460967005155176
GSTM5_-_110255162.23-P1P2	-0.4050330134522966	0.882780717039599	0.23887385179365123
GSTO1_+_106014654.23-P1P2	-0.15673596094202522	1.116266291691894	0.47976516537493435
GSTO1_+_106015060.23-P1P2	0.1049052095919023	-0.3429595054351606	-0.11902714792162916
GSTO1_-_106014695.23-P1P2	0.007590775957666217	0.7705462655912704	0.3890685207744683
GSTO1_-_106015033.23-P1P2	0.583521100211847	-0.6112693609071844	-0.013874130347668712
GSTO1_-_106015047.23-P1P2	0.36626909879360037	-0.0722579080786443	0.14700559535747804
GSTO2_+_106034926.23-P1P2	-0.03707806396543503	0.4053651183228344	0.1841435271786997
GSTO2_+_106034962.23-P1P2	-0.01614069264412697	-0.4765884626800685	-0.24636457766209774
GSTO2_+_106035044.23-P1P2	0.09262544817141691	-0.25039172279648936	-0.07888313731253623
GSTO2_-_106034934.23-P1P2	-0.5142210651865041	0.9397857026722722	0.21278231874288406
GSTO2_-_106035014.23-P1P2	0.39498443843992487	0.2959091575555617	0.34544679799774325
GSTP1_+_67351294.23-P1P2	0.23559779679153994	1.2224141421624568	0.7290059694769984
GSTP1_+_67351297.23-P1P2	0.43154397946187156	0.031138090541701732	0.23134103500178665
GSTP1_+_67351309.23-P1P2	-0.26759134248327676	0.20754301744625425	-0.030024162518511255
GSTP1_+_67351312.23-P1P2	0.23015184479455622	0.513028624043483	0.3715902344190196
GSTP1_+_67351703.23-P1P2	-0.23352204119449363	0.37952310779149234	0.07300053329849936
GSTT1_+_24383842.23-P1P2	-0.23353000328538934	0.4958990727187118	0.13118453471666125
GSTT1_+_24384226.23-P1P2	0.19583808351240647	0.9703557124502847	0.5830968979813456
GSTT1_-_24384225.23-P1P2	-0.2265128114879944	-0.3886414869404019	-0.30757714921419815
GSTT1_-_24384235.23-P1P2	1.1682609456287738	0.6229855162379432	0.8956232309333585
GSTT1_-_24384265.23-P1P2	0.4817501223147187	-0.29817653695502655	0.09178679267984607
GSTT2B_+_24303313.23-ENST00000290765.4	-0.04352699353099967	-0.18175682739160764	-0.11264191046130366
GSTT2B_-_24303240.23-ENST00000290765.4	-0.4853662025143191	0.2802712896356676	-0.10254745643932575
GSTT2B_-_24303325.23-ENST00000290765.4	0.3674155787922748	0.36945976895166055	0.3684376738719677
GSTT2B_-_24303328.23-ENST00000290765.4	-0.28929975843591804	0.4928413276700495	0.10177078461706573
GSTT2B_-_24303355.23-ENST00000290765.4	0.10696001292037204	0.21339754893326465	0.16017878092681834
GSTT2_+_24322350.23-P1P2	0.10696001292037204	0.21339754893326465	0.16017878092681834
GSTT2_+_24322377.23-P1P2	-0.28929975843591804	0.4928413276700495	0.10177078461706573
GSTT2_+_24322380.23-P1P2	0.3674155787922748	0.36945976895166055	0.3684376738719677
GSTT2_+_24322393.23-P1P2		-1.7388715930107381
GSTT2_-_24322392.23-P1P2	-0.04352699353099967	-0.18175682739160764	-0.11264191046130366
GSTZ1_+_77787387.23-P1P2	0.017613131795734902	-0.6616917250222595	-0.3220392966132623
GSTZ1_+_77787442.23-P1P2	0.05762402773152102	-0.038181761596595074	0.009721133067462973
GSTZ1_+_77787817.23-P1P2	-0.2648603711970099	-0.5869451591496955	-0.4259027651733527
GSTZ1_+_77787855.23-P1P2	-0.14842922393517405	0.5158150786234206	0.18369292734412326
GSTZ1_-_77787417.23-P1P2	0.3931021681836846	-0.42953400061533464	-0.018215916215825023
GSX1_+_28366660.23-P1P2	0.29206693325808675	-0.3619917847155678	-0.03496242572874053
GSX1_+_28366688.23-P1P2	0.5545729960216326	0.32031679424442494	0.43744489513302875
GSX1_+_28367075.23-P1P2	0.3903120288921006	0.6709026235924785	0.5306073262422896
GSX1_+_28367079.23-P1P2	-0.02797280509509017	0.19123141265802265	0.08162930378146624
GSX1_-_28367086.23-P1P2	-0.22365264368593893	1.1943273979420903	0.4853373771280757
GSX2_+_54966389.23-P1P2	0.44308053646064677	0.8128484763739554	0.6279645064173011
GSX2_+_54966722.23-P1P2	-0.029883929460996696	0.3734281307039873	0.17177210062149528
GSX2_-_54966358.23-P1P2	-0.21459614790092002	0.11443323102401301	-0.050081458438453505
GSX2_-_54966438.23-P1P2	0.05609634454795467	-0.7012044856125662	-0.3225540705323058
GSX2_-_54966732.23-P1P2	0.10178385744460107	-0.8172569012042952	-0.35773652187984706
GTDC1_+_145089581.23-P1P2	0.46199682828580435	-0.3286860024652343	0.06665541291028504
GTDC1_+_145089584.23-P1P2	0.4467024102153676	0.17737259843209477	0.3120375043237312
GTDC1_+_145089610.23-P1P2	-0.4143789975085757	0.2707224243300599	-0.07182828658925791
GTDC1_+_145089616.23-P1P2	1.1085980243304343	0.2458531426503431	0.6772255834903887
GTDC1_+_145089884.23-P1P2	0.3233177800158048	-0.48007418006341485	-0.07837820002380502
GTF2A1L_+_48844944.23-P1P2	-0.3951683935427409	1.2620716532084715	0.4334516298328653
GTF2A1L_+_48845044.23-P1P2	-0.08354121934542409	-0.026306860186028094	-0.054924039765726095
GTF2A1L_-_48845034.23-P1P2	-0.07742809561881213	-0.3671015476360634	-0.22226482162743777
GTF2A1L_-_48845039.23-P1P2	0.04221302695389547	0.07531590180303191	0.05876446437846369
GTF2A1L_-_48845063.23-P1P2		-1.3101491786211024
GTF2A1_+_81686769.23-P1P2	-0.015563405294740033	0.46969441828265157	0.22706550649395577
GTF2A1_+_81687162.23-P1P2	-0.1635692080896658	-0.0885314320674025	-0.12605032007853414
GTF2A1_+_81687215.23-P1P2	0.3953782408283092	-0.17758918825228182	0.10889452628801369
GTF2A1_+_81687238.23-P1P2	0.00037293011030574245	-0.7889122755103335	-0.3942696727000139
GTF2A1_+_81687253.23-P1P2	0.24387077993420792	0.2781454481580806	0.26100811404614427
GTF2A2_+_59949355.23-P1P2	-0.18445777725392826	1.2314486779383462	0.523495450342209
GTF2A2_+_59949518.23-P1P2	0.4355505215803735	0.6765115270122842	0.5560310242963289
GTF2A2_+_59949667.23-P1P2	-0.18334521391648037	-0.15531499953830064	-0.16933010672739052
GTF2A2_-_59949340.23-P1P2	-0.12502126151438048	-0.3714802610911071	-0.2482507613027438
GTF2A2_-_59949473.23-P1P2	0.320246929617269	-0.30676058037295273	0.006743174622158149
GTF2B_+_89357078.23-P1P2	0.17994632122206808	0.21022615680751305	0.19508623901479055
GTF2B_-_89357167.23-P1P2	0.33968953766147403	0.18289083265901457	0.26129018516024427
GTF2B_-_89357171.23-P1P2	-0.08860268352208617	-0.14085293946413546	-0.11472781149311082
GTF2B_-_89357189.23-P1P2	-0.0012541858296513581	0.3998675756300375	0.19930669490019307
GTF2B_-_89357198.23-P1P2	0.13456458645802322	-0.18136736659788563	-0.023401390069931208
GTF2E1_+_120461585.23-P1P2	0.30074482433008376	3.243509202182044	1.7721270132560638
GTF2E1_+_120461646.23-P1P2	-0.40651336713675035	-0.7796344619223227	-0.5930739145295365
GTF2E1_+_120461660.23-P1P2	-0.16839753169571872	-0.4461180189440779	-0.3072577753198983
GTF2E1_+_120461791.23-P1P2	0.33881069496249205	0.8198969671651904	0.5793538310638413
GTF2E1_-_120461823.23-P1P2	0.11840139797320542	0.3270310039523857	0.22271620096279557
GTF2E2_+_30515555.23-P1P2	0.22243887030600246	0.3448391133784938	0.28363899184224817
GTF2E2_+_30515719.23-P1P2	0.05355223199239173	-0.6310326157286144	-0.2887401918681113
GTF2E2_+_30515728.23-P1P2	0.8646130344959654	0.09481614435852329	0.4797145894272443
GTF2E2_-_30515502.23-P1P2	-0.04686488323108097	-0.22209712149943667	-0.1344810023652588
GTF2E2_-_30515655.23-P1P2	0.4468792466810227	0.3489372597632384	0.3979082532221305
GTF2F1_+_6392744.23-P1P2	-0.019814595736379167	-0.5798463530164714	-0.29983047437642524
GTF2F1_+_6393093.23-P1P2	-0.08471308309932728	-0.5960868719579424	-0.3403999775286348
GTF2F1_+_6393129.23-P1P2	-0.11358182102235652	-0.4107323596686573	-0.2621570903455069
GTF2F1_+_6393134.23-P1P2	-0.19811065103262485	-0.2345275524978663	-0.21631910176524557
GTF2F1_-_6393140.23-P1P2	0.6686075168905738	0.762102893287485	0.7153552050890295
GTF2F2_+_45694677.23-P1P2	-0.08754383668487656	1.7064848404148365	0.8094705018649799
GTF2F2_+_45694706.23-P1P2	0.3542055043918673	-1.3317703536556575	-0.48878242463189514
GTF2F2_-_45694618.23-P1P2	0.44055632708060327	-1.1620920701213922	-0.36076787152039447
GTF2F2_-_45694663.23-P1P2	-0.1971740508849774	0.37953876166653755	0.09118235539078008
GTF2F2_-_45694821.23-P1P2	0.3437587169567514	-0.2669595723149776	0.03839957232088692
GTF2H1_+_18344144.23-P1P2	-0.16721644686439247	0.7109249945840745	0.27185427385984107
GTF2H1_+_18344179.23-P1P2	0.08384359406407262	0.8311920313310797	0.45751781269757613
GTF2H1_+_18344377.23-P1P2	-0.3722819641983233	-0.475874489733885	-0.4240782269661042
GTF2H1_-_18344160.23-P1P2	-0.07810605382719447	-0.3224957411266328	-0.20030089747691365
GTF2H1_-_18344318.23-P1P2	-0.2056905946790282	-0.5292290791761775	-0.3674598369276028
GTF2H2C_+_68856114.23-P1P2	-0.31991300082449176	0.1392217382903458	-0.09034563126707298
GTF2H2C_-_68856063.23-P1P2	-0.7465472555992667	-1.2641664305020641	-1.0053568430506654
GTF2H2C_-_68856096.23-P1P2	-1.1029876420494307	-1.5018152072978483	-1.3024014246736395
GTF2H2C_-_68856109.23-P1P2	-0.5848443511926851	-0.7199117358592722	-0.6523780435259786
GTF2H2C_-_68856130.23-P1P2	0.41518058631841104	0.7836309659567547	0.5994057761375828
GTF2H2D_+_68856114.23-P1P2	-0.31991300082449176	0.1392217382903458	-0.09034563126707298
GTF2H2D_-_68856063.23-P1P2	-0.7465472555992667	-1.2641664305020641	-1.0053568430506654
GTF2H2D_-_68856096.23-P1P2	-1.1029876420494307	-1.5018152072978483	-1.3024014246736395
GTF2H2D_-_68856109.23-P1P2	-0.5848443511926851	-0.7199117358592722	-0.6523780435259786
GTF2H2D_-_68856130.23-P1P2	0.41518058631841104	0.7836309659567547	0.5994057761375828
GTF2H2_+_70363022.23-ENST00000274400.5,ENST00000330280.7	-0.21775288092467668	0.5438157923454492	0.16303145571038624
GTF2H2_+_70363416.23-ENST00000274400.5,ENST00000330280.7	0.1642590150712776	-0.12304082400322278	0.020609095534027413
GTF2H2_+_70363428.23-ENST00000274400.5,ENST00000330280.7	-0.11814865613757604	-0.3934729064952288	-0.25581078131640245
GTF2H2_+_70363440.23-ENST00000274400.5,ENST00000330280.7	-0.5848443511926851	-0.7199117358592722	-0.6523780435259786
GTF2H2_+_70363453.23-ENST00000274400.5,ENST00000330280.7	-1.1029876420494307	-1.5018152072978483	-1.3024014246736395
GTF2H3_+_124118363.23-P1P2	-0.017497746728382117	-0.8289469373125862	-0.42322234202048414
GTF2H3_+_124118426.23-P1P2	0.22364584890520384	-0.43578440345558667	-0.10606927727519141
GTF2H3_+_124118449.23-P1P2	-0.06401407898926478	-0.3943873735572021	-0.22920072627323346
GTF2H3_-_124118424.23-P1P2	-0.2779671826403506	0.4241969049917781	0.07311486117571375
GTF2H3_-_124118435.23-P1P2	0.5094374915707005	0.5639772808033227	0.5367073861870115
GTF2H4_+_30876375.23-P1P2	-0.314880604585105	0.16199721046645674	-0.07644169705932412
GTF2H4_-_30876167.23-P1P2	-0.22654019671888057	-0.7745879679187501	-0.5005640823188153
GTF2H4_-_30876185.23-P1P2	0.12401068813307271	-0.13368743911131037	-0.004838375489118828
GTF2H4_-_30876363.23-P1P2	0.579643274366426	-0.8325392079105913	-0.12644796677208264
GTF2H4_-_30876394.23-P1P2	0.28290351156989674	-0.3931477065266201	-0.05512209747836169
GTF2H5_+_158589422.23-P1P2	0.39049145741554403	1.0393213762231865	0.7149064168193653
GTF2H5_-_158589392.23-P1P2	0.4150701893607777	-0.4492565880736272	-0.017093199356424754
GTF2H5_-_158589403.23-P1P2	-0.05813340626517015	0.304197128881148	0.12303186130798893
GTF2H5_-_158589434.23-P1P2	0.2744809324849018	0.2048355151773278	0.2396582238311148
GTF2H5_-_158589449.23-P1P2	0.459302847172759	0.13412574267478258	0.29671429492377077
GTF2IRD1_+_73868568.23-P1P2	-0.4990042045272807	-0.022892671121993072	-0.2609484378246369
GTF2IRD1_+_73868655.23-P1P2	0.35943444874931585	-0.5645583378405994	-0.10256194454564177
GTF2IRD1_+_73868763.23-P1P2	0.15483426882461518	0.1169052854329588	0.135869777128787
GTF2IRD1_+_73868772.23-P1P2	0.7343727622585291	-0.0412061825606436	0.34658328984894277
GTF2IRD1_-_73868506.23-P1P2	-0.19005396363812865	0.010396773276029593	-0.08982859518104953
GTF2IRD2B_-_74508415.23-P1P2	-0.22991987930990174	0.3846438102077332	0.07736196544891573
GTF2IRD2B_-_74508748.23-P1P2	-0.258148914434451	0.3749797224260343	0.05841540399579165
GTF2IRD2B_-_74508756.23-P1P2	0.33593349533970757	-0.7487261908558994	-0.20639634775809593
GTF2IRD2B_-_74508760.23-P1P2	0.09141151351375848	0.0791178963982356	0.08526470495599704
GTF2IRD2B_-_74508802.23-P1P2	-0.010036807520999325	-0.6279220753289494	-0.31897944142497436
GTF2IRD2_+_74267415.23-ENST00000405086.2	-0.5054918084487393	-0.09113496105013698	-0.29831338474943814
GTF2IRD2_+_74267457.23-ENST00000405086.2	0.09141151351375848	0.0791178963982356	0.08526470495599704
GTF2IRD2_+_74267469.23-ENST00000405086.2	-0.258148914434451	0.3749797224260343	0.05841540399579165
GTF2IRD2_+_74267802.23-ENST00000405086.2	-0.22991987930990174	0.3846438102077332	0.07736196544891573
GTF2IRD2_-_74267399.23-ENST00000405086.2	0.08869326391511403	0.5666978949674522	0.3276955794412831
GTF2I_+_74072075.23-P1P2	0.6367408544120031	0.4357758186739775	0.5362583365429903
GTF2I_+_74072132.23-P1P2	0.21190274266875764	0.6482373613768097	0.43007005202278364
GTF2I_+_74072153.23-P1P2	-0.3328531876922582	-0.3716822301546402	-0.35226770892344916
GTF2I_+_74072235.23-P1P2	0.4251449543264948	-0.20858618490989617	0.10827938470829931
GTF2I_-_74072248.23-P1P2	0.10432945882491909	-0.39636713668013546	-0.1460188389276082
GTF3A_+_27998872.23-P1P2	-0.5224996243398842	-0.20010770849478324	-0.3613036664173337
GTF3A_+_27999122.23-P1P2	0.46222721101445874	-0.0916680611228499	0.1852795749458044
GTF3A_+_27999133.23-P1P2	0.338332305434384	0.12356703544602402	0.23094967044020398
GTF3A_+_27999253.23-P1P2	-0.26643507942053823	-0.05252141118618874	-0.1594782453033635
GTF3A_-_27998904.23-P1P2	-0.48842832170094963	-0.9699373389916592	-0.7291828303463044
GTF3C1_+_27560837.23-P1P2	0.01047040773385351	1.2583934392680234	0.6344319235009385
GTF3C1_+_27561166.23-P1P2	-1.0128195129700717	0.3956201566447427	-0.3085996781626645
GTF3C1_+_27561186.23-P1P2	-0.3312566297225478	-0.2873897621512601	-0.30932319593690394
GTF3C1_+_27561198.23-P1P2	-0.4996058037357352	-0.41926095895676674	-0.459433381346251
GTF3C1_+_27561207.23-P1P2	-0.05948868587718115	0.8097251621078994	0.3751182381153591
GTF3C2_+_27579204.23-P1P2	-0.06116746635480362	-0.2539575006111575	-0.15756248348298058
GTF3C2_+_27579575.23-P1P2	-0.2428503355639896	0.27023229521344194	0.013690979824726168
GTF3C2_+_27579584.23-P1P2	0.34843747651160734	0.6767133206860948	0.512575398598851
GTF3C2_-_27579430.23-P1P2	0.02570289872728658	-0.4495488238655595	-0.21192296256913645
GTF3C2_-_27579592.23-P1P2	-0.24982903037870174	-0.31757856781674476	-0.28370379909772325
GTF3C3_+_197663946.23-P1P2	0.32570852929941585	-0.11676520435480119	0.10447166247230733
GTF3C3_+_197664358.23-P1P2	-0.8102058928215845	-1.0890140079445172	-0.9496099503830508
GTF3C3_+_197664394.23-P1P2	-0.5066149297193239	-0.2001581956268031	-0.35338656267306345
GTF3C3_+_197664398.23-P1P2	-0.11946757587278638	0.3410833394758689	0.11080788180154125
GTF3C3_-_197664192.23-P1P2	-0.1252803166678844	-0.25403500622548647	-0.18965766144668544
GTF3C4_+_135545609.23-P1P2	-0.008985756936082279	0.3561708854128627	0.1735925642383902
GTF3C4_+_135546125.23-P1P2	0.20556142303673197	-0.1200003696831719	0.042780526676780034
GTF3C4_-_135545438.23-P1P2	0.10008495166983825	1.949930954932105	1.0250079533009717
GTF3C4_-_135545497.23-P1P2	0.28236022591448806	0.6163317535539498	0.4493459897342189
GTF3C4_-_135545895.23-P1P2	-0.18937793954342283	0.28436071322697887	0.04749138684177802
GTF3C5_+_135906104.23-P1P2	-0.6968579495503002	0.06828958768608502	-0.3142841809321076
GTF3C5_+_135906107.23-P1P2	0.029680361756107037	0.04684917946053732	0.03826477060832218
GTF3C5_-_135906397.23-P1P2	0.4092601684022041	-0.768047092012338	-0.17939346180506696
GTF3C5_-_135906401.23-P1P2	0.12689931583394143	0.5697340419181119	0.3483166788760267
GTF3C5_-_135906454.23-P1P2	0.21805544264350896	-0.01680242991794179	0.10062650636278359
GTF3C6_+_111280324.23-P1P2	0.24008336795355034	0.1740407377343467	0.20706205284394852
GTF3C6_-_111279923.23-P1P2	0.3072876701968557	0.05214858383424002	0.17971812701554787
GTF3C6_-_111279954.23-P1P2	0.1071068248761487	-0.46986748375598963	-0.18138032943992047
GTF3C6_-_111279978.23-P1P2	-0.5029295599793714	-0.5185730690533064	-0.5107513145163389
GTF3C6_-_111280005.23-P1P2	0.08705125548367475	0.09693753004315481	0.09199439276341478
GTPBP10_+_89976024.23-P1P2	-0.2233523956146924	-0.1498824711259938	-0.1866174333703431
GTPBP10_+_89976053.23-P1P2	-0.31177917908595665	-0.640612578052351	-0.4761958785691538
GTPBP10_+_89976108.23-P1P2	0.4520963663124619	-0.8899314402365787	-0.21891753696205837
GTPBP10_-_89976042.23-P1P2	-0.29143560644805	-0.7017277050759576	-0.4965816557620038
GTPBP10_-_89976258.23-P1P2	-0.7663400074499525	0.665119355384374	-0.050610326032789255
GTPBP1_+_39101982.23-P1P2	-0.28725305437585325	-0.10929324420021733	-0.1982731492880353
GTPBP1_+_39101996.23-P1P2	-0.06143099636574527	2.4419417245743107	1.1902553641042828
GTPBP1_+_39102006.23-P1P2	0.22417710120407883	-0.46231274089907337	-0.11906781984749727
GTPBP1_+_39102349.23-P1P2	0.8514715740403843	0.9346742888546727	0.8930729314475285
GTPBP1_+_39102388.23-P1P2	-0.2741090073059593	0.2574264391565364	-0.008341284074711436
GTPBP2_+_43596598.23-P1P2	-0.10370557938242965	-0.18794929609546204	-0.14582743773894585
GTPBP2_+_43596689.23-P1P2	-0.16904588540637852	-0.22165836102930267	-0.1953521232178406
GTPBP2_+_43596957.23-P1P2	-0.9058253355352115	-1.5881621479308823	-1.2469937417330468
GTPBP2_+_43596960.23-P1P2	-0.3519768629646016	0.6463031057061406	0.14716312137076948
GTPBP2_+_43596975.23-P1P2	-1.0031776310259648	-0.10569706712173625	-0.5544373490738506
GTPBP3_+_17448621.23-P1P2	0.2968764541225008	0.08398547933325644	0.19043096672787863
GTPBP3_+_17448777.23-P1P2	0.008897987915099815	-0.09066248846006554	-0.040882250272482865
GTPBP3_+_17448801.23-P1P2	-0.07570855424612809	0.35809833398397695	0.14119488986892442
GTPBP3_-_17448398.23-P1P2	0.05950607797344752	-1.2420849036759485	-0.5912894128512505
GTPBP3_-_17448425.23-P1P2	-0.006848232639676383	-0.5418980902670124	-0.2743731614533444
GTPBP4_+_1034396.23-P1P2	0.6506352960703838	0.21108772448966653	0.4308615102800252
GTPBP4_+_1034604.23-P1P2	-0.22589782397415378	-0.1850266149317345	-0.20546221945294413
GTPBP4_-_1034422.23-P1P2	-2.185245324168509	-1.9875307282305152	-2.0863880261995122
GTPBP4_-_1034471.23-P1P2	-0.7667991053063852	-0.6747412555910224	-0.7207701804487038
GTPBP4_-_1034780.23-P1P2	-0.14700136901021993	0.5677437644525754	0.2103711977211777
GTPBP6_-_228699.23-P1P2	-0.5878134714851366	-0.5916323151602539	-0.5897228933226952
GTPBP6_-_228765.23-P1P2	0.3852082743411597	-0.24421364500290454	0.07049731466912756
GTPBP6_-_229090.23-P1P2	-1.4147972002916736	1.520815365771502	0.053009082739914226
GTPBP6_-_229156.23-P1P2	-0.15689822770228806	-0.2968093834842698	-0.22685380559327892
GTPBP6_-_229175.23-P1P2	-0.0033574461214339957	0.3596634057385455	0.17815297980855574
GTPBP8_+_112710021.23-P1P2	0.1958178948061854	-0.7326580919783809	-0.2684200985860978
GTPBP8_+_112710238.23-P1P2	0.7033214698566225	0.8332032236282888	0.7682623467424556
GTPBP8_-_112709842.23-P1P2	-0.07519915169343537	-0.21234865823484822	-0.1437739049641418
GTPBP8_-_112710034.23-P1P2	0.9356106189268871	-0.40913723590395434	0.2632366915114664
GTPBP8_-_112710201.23-P1P2	0.26442627232096866	0.317091704601441	0.29075898846120485
GTSCR1_+_68317961.23-P1P2	-0.017382289560468833	0.02485299622531722	0.0037353533324241926
GTSCR1_+_68317965.23-P1P2	0.12267991131987835	-0.47320880116359954	-0.1752644449218606
GTSCR1_-_68317754.23-P1P2	-0.1365181305601922	0.3405616418318751	0.10202175563584144
GTSCR1_-_68318096.23-P1P2	-0.19987859434478122	0.7010206304118192	0.250571018033519
GTSCR1_-_68318165.23-P1P2	0.08610280413618986	0.0698049064542896	0.07795385529523974
GTSE1_+_46692746.23-P1P2	0.2511946518425586	0.11243632619836344	0.18181548902046102
GTSE1_+_46693194.23-P1P2	0.038412999102296126	-0.1434082328541264	-0.05249761687591514
GTSE1_-_46692837.23-P1P2	0.2850111745318879	-0.40483158878193515	-0.05991020712502362
GTSE1_-_46692851.23-P1P2	-0.4658451395127644	-0.21811710671577117	-0.34198112311426776
GTSE1_-_46692879.23-P1P2	-0.5900217912809071	0.2231057004225894	-0.1834580454291589
GTSF1L_+_42355430.23-P1P2	0.21063088127496488	0.21704517978606588	0.21383803053051537
GTSF1L_-_42355307.23-P1P2	0.1897941071784155	-0.6616546487070064	-0.23593027076429546
GTSF1L_-_42355504.23-P1P2	-0.23431438251542527	0.5310780151355363	0.14838181631005554
GTSF1L_-_42355522.23-P1P2	0.24257711168299406	0.4343211222654856	0.33844911697423985
GTSF1L_-_42355565.23-P1P2	-0.5064517270764857	0.45860913095213574	-0.023921298062174967
GTSF1_+_54866164.23-P1P2	0.5252347799596756	0.22603806595563805	0.3756364229576568
GTSF1_+_54867276.23-P1P2	-0.25697109962272147	0.8626874182411132	0.30285815930919585
GTSF1_+_54867308.23-P1P2	-0.3041214556081518	0.09819366808373309	-0.10296389376220935
GTSF1_+_54867318.23-P1P2	0.04605862971696598	0.06694674881758694	0.05650268926727646
GTSF1_+_54867323.23-P1P2	-0.1185037732922559	0.32696843653980634	0.10423233162377521
GUCA1A_+_42123160.23-P1	-0.21719827828587607	0.15786278552279015	-0.02966774638154296
GUCA1A_+_42123169.23-P1	0.032025168042040496	0.6109888431864768	0.32150700561425866
GUCA1A_+_42123381.23-P1	-0.43995631528957885	-0.43091051906447575	-0.4354334171770273
GUCA1A_+_42123385.23-P1	-0.7366366748257483	0.3213868901786634	-0.20762489232354248
GUCA1A_+_42141199.23-P2	0.37558551407974855	0.16506164924060757	0.27032358166017806
GUCA1A_-_42123588.23-P1	0.04070260915326842	-0.2560860976674373	-0.10769174425708443
GUCA1A_-_42141381.23-P2	-0.794438576963268	0.5840949723485921	-0.10517180230733797
GUCA1A_-_42141519.23-P2	0.18659167514007138	0.1807985916265612	0.18369513338331628
GUCA1A_-_42141562.23-P2	-0.25180421837156347	-0.7806917687053652	-0.5162479935384643
GUCA1A_-_42141603.23-P2	-0.019273149779451992	0.24977748265273395	0.11525216643664098
GUCA1B_+_42162626.23-P1P2	0.4467667602250077	-0.3954481881798416	0.02565928602258305
GUCA1B_+_42162674.23-P1P2	0.32966244928354155	0.287709006092579	0.30868572768806024
GUCA1B_-_42162274.23-P1P2	0.4810962380350143	-0.47165747867865304	0.0047193796781806185
GUCA1B_-_42162301.23-P1P2	-1.5968022547123915	0.9505601742664475	-0.323121040222972
GUCA1B_-_42162580.23-P1P2	-0.43842159149662474	0.4135805883884096	-0.012420501554107566
GUCA1C_+_108672285.23-P1P2	-0.40116713416418387	-0.45499438352002985	-0.42808075884210683
GUCA1C_+_108672603.23-P1P2	0.24607928065986262	-0.02748972682239273	0.10929477691873495
GUCA1C_+_108672672.23-P1P2	-0.8399532362156367	-0.3082864346039128	-0.5741198354097747
GUCA1C_-_108672193.23-P1P2	-0.029518921226060604	0.17721630191053034	0.07384869034223487
GUCA1C_-_108672197.23-P1P2	-0.1076578957127401	-0.7878930631465807	-0.4477754794296604
GUCA2A_+_42630393.23-P1P2	0.12828596695611433	-0.0950385142748029	0.016623726340655717
GUCA2A_-_42630028.23-P1P2	0.14216524422066099	-0.25044643769327757	-0.05414059673630829
GUCA2A_-_42630258.23-P1P2
GUCA2A_-_42630267.23-P1P2	0.281344683713335	0.5774703926213042	0.4294075381673196
GUCA2A_-_42630405.23-P1P2	-1.1113754275421497	-0.35760638708674086	-0.7344909073144452
GUCA2B_+_42619151.23-P1P2	0.40924764984347994	0.8431353612805638	0.6261915055620219
GUCA2B_+_42619529.23-P1P2	-0.29133258255820105	-1.0377056657674804	-0.6645191241628408
GUCA2B_-_42619098.23-P1P2	-0.0136278062519842	0.1358658655320977	0.06111902964005675
GUCA2B_-_42619114.23-P1P2	0.29765009693908306	-0.0705082763624776	0.11357091028830274
GUCA2B_-_42619473.23-P1P2	0.48193193984083427	0.6440471317657727	0.5629895358033035
GUCD1_+_24950714.23-P1P2	-0.21150836669500764	0.33224016606295115	0.060365899683971755
GUCD1_+_24951012.23-P1P2	0.6828341184585323	-0.2992854598108061	0.19177432932386307
GUCD1_+_24951831.23-P1P2	0.47315897375720367	0.3147015653159275	0.3939302695365656
GUCD1_-_24951030.23-P1P2	0.08369268256761439	0.39243833272975237	0.2380655076486834
GUCD1_-_24951865.23-P1P2	-1.5650933949850532	-1.390948289590431	-1.478020842287742
GUCY1A2_+_106888708.23-P1P2	0.3559327213339989	0.5494948657291138	0.45271379353155633
GUCY1A2_+_106888982.23-P1P2	0.009338438243933163	-1.1784512765523734	-0.5845564191542201
GUCY1A2_+_106889123.23-P1P2	-0.1817647554335475	0.7896239560513898	0.30392960030892113
GUCY1A2_-_106889120.23-P1P2	-0.2085723602731501	-0.10489110406650952	-0.1567317321698298
GUCY1A2_-_106889181.23-P1P2	-0.04967182751697404	0.7960502252108227	0.3731891988469243
GUCY1A3_+_156587922.23-P1P2	-0.2855790553279036	0.32268269972632624	0.01855182219921131
GUCY1A3_+_156588040.23-P1P2	-0.528919782431568	0.3470653940086412	-0.09092719421146339
GUCY1A3_+_156588394.23-P1P2	-0.3106938253792045	-0.872435631072617	-0.5915647282259108
GUCY1A3_+_156588440.23-P1P2	0.8090061698524817	0.21817714927598594	0.5135916595642338
GUCY1A3_+_156588461.23-P1P2	0.31136530440950466	0.37091684819647186	0.3411410763029883
GUCY1B3_+_156680229.23-P1P2	-0.2774853732815671	-0.060040363390463744	-0.16876286833601542
GUCY1B3_+_156680236.23-P1P2	-0.1904016428881277	0.18298718898170102	-0.0037072269532133356
GUCY1B3_+_156680249.23-P1P2	-0.254225785826035	-0.13088631259945394	-0.19255604921274447
GUCY1B3_+_156680658.23-P1P2	0.07628241464136931	-0.297925922998191	-0.11082175417841084
GUCY1B3_-_156680633.23-P1P2	-0.7820139651114418	0.3438657443721187	-0.21907411036966157
GUCY2C_+_14849470.23-P1P2	0.3725407240545731	0.16479407221573159	0.26866739813515234
GUCY2C_-_14849137.23-P1P2	-0.2507784842075661	0.33256798610944105	0.040894750950937475
GUCY2C_-_14849446.23-P1P2	-1.5849929524227582
GUCY2C_-_14849454.23-P1P2	0.5449601504798605	0.7371565361572542	0.6410583433185573
GUCY2C_-_14849479.23-P1P2	-0.4111099374117623	-1.1081810239472056	-0.759645480679484
GUCY2D_+_7906002.23-P1P2	0.18654844767476125	0.2474864852196729	0.2170174664472171
GUCY2D_+_7906010.23-P1P2	0.33605797857075254	-0.8030831756423711	-0.23351259853580927
GUCY2D_+_7906037.23-P1P2	0.13466532477620557	0.14087872220826383	0.13777202349223472
GUCY2D_+_7906206.23-P1P2	0.17801693940206165	0.5861949386875366	0.3821059390447991
GUCY2D_-_7905995.23-P1P2	0.08945937792117592	0.1585078093683004	0.12398359364473815
GUCY2F_+_108725202.23-P1P2	-0.41020779300688187	-0.13747549690116256	-0.2738416449540222
GUCY2F_-_108725033.23-P1P2	-0.22906510305283687	-0.8168491520134566	-0.5229571275331467
GUCY2F_-_108725150.23-P1P2	0.6336990210162436	0.6259511849190456	0.6298251029676446
GUCY2F_-_108725311.23-P1P2	0.22826825499305106	-0.0225029034516454	0.10288267577070283
GUCY2F_-_108725317.23-P1P2	0.3052713245983514	0.9665846015474701	0.6359279630729107
GUF1_+_44680498.23-P1P2	-0.2931686800403456	0.2659303691270848	-0.013619155456630394
GUF1_+_44680545.23-P1P2	-0.059633245303351096	0.14246952554427725	0.041418140120463076
GUF1_+_44680738.23-P1P2	0.6177706621647573	0.3208758700277783	0.4693232660962678
GUF1_-_44680505.23-P1P2	0.23221879752490246	0.6959873471808498	0.4641030723528761
GUF1_-_44680929.23-P1P2	-0.06458121606320848	1.0416815847831715	0.48855018435998154
GUK1_+_228328394.23-P1P2	-0.12485952006598351	-0.2866579397632091	-0.2057587299145963
GUK1_-_228327984.23-P1P2	-0.5725143351022541	0.608531163753772	0.018008414325758948
GUK1_-_228327987.23-P1P2	0.12257205836570043	0.0014098556508509164	0.06199095700827567
GUK1_-_228327993.23-P1P2	-0.3094385195168571	-0.5626699010461755	-0.4360542102815163
GUK1_-_228328011.23-P1P2	-0.2869155028907176	-0.19993671228255386	-0.24342610758663574
GULP1_+_189156807.23-P1P2	1.1083300065495187	-0.6355023608510377	0.2364138228492405
GULP1_+_189156866.23-P1P2	-0.4722238202077701	-0.8805132983022271	-0.6763685592549986
GULP1_+_189157933.23-P1P2	-0.3743097886450765	-0.7994429430025032	-0.5868763658237899
GULP1_+_189157938.23-P1P2	-0.20875526931185948	0.22404615030129812	0.007645440494719324
GULP1_-_189156840.23-P1P2	-0.936106270371899	-0.6568087395029887	-0.7964575049374438
GUSB_+_65447180.23-P1P2	0.22394810426255354	0.6965145516599083	0.4602313279612309
GUSB_+_65447191.23-P1P2	-0.47938139744582603	-0.7368037238226162	-0.6080925606342211
GUSB_-_65446788.23-P1P2	-0.5442076899888071	-0.4586071738405332	-0.5014074319146702
GUSB_-_65446877.23-P1P2	0.2206400741311743	-0.006099537715520905	0.1072702682078267
GUSB_-_65447165.23-P1P2	0.467663554175151	0.5143029286832925	0.4909832414292218
GVQW1_-_32566854.23-ENST00000451672.1	0.39249589683612757	0.5412363261819974	0.46686611150906243
GVQW1_-_32566895.23-ENST00000451672.1	-0.16828299118191242	0.13053515430632512	-0.018873918437793652
GVQW1_-_32567022.23-ENST00000451672.1	0.8072526068885325	1.2451809231580746	1.0262167650233036
GVQW1_-_32567209.23-ENST00000451672.1	-0.2079953690951972	0.2445446115960698	0.0182746212504363
GVQW1_-_32567246.23-ENST00000451672.1	0.4323644104524933
GXYLT1_+_42538220.23-P1P2	0.41505947013646316	-0.2700389652469497	0.07251025244475673
GXYLT1_-_42538508.23-P1P2		6.281477052381065
GXYLT1_-_42538517.23-P1P2	0.14946201314319715	-0.8664216427312489	-0.35847981479402585
GXYLT1_-_42538628.23-P1P2	0.6761703881775214	-0.072801009378522	0.3016846893994997
GXYLT1_-_42538701.23-P1P2	0.998495454943536	-0.25615656871550285	0.37116944311401656
GXYLT2_+_72937575.23-P1P2	0.08268521392270003	-0.886565272243258	-0.401940029160279
GXYLT2_+_72937694.23-P1P2	-0.1921233864090871	-0.01741350642942711	-0.1047684464192571
GXYLT2_-_72937590.23-P1P2	0.04953997241244554	-0.1035133102559913	-0.02698666892177288
GXYLT2_-_72937654.23-P1P2	0.3973745485183456	-0.6175636480065203	-0.11009454974408736
GXYLT2_-_72937669.23-P1P2	0.2767774087730554	0.4102579809867083	0.3435176948798818
GYG1_+_148709329.23-P1P2	0.3938079992000087	0.018338288701307548	0.20607314395065812
GYG1_+_148709332.23-P1P2	-0.07797821766204166	-0.6256321168269765	-0.35180516724450905
GYG1_+_148709356.23-P1P2	-0.4262717395391391	-0.11373793120479107	-0.27000483537196507
GYG1_+_148709361.23-P1P2	0.07160026889525475	-0.8872858909711231	-0.4078428110379342
GYG1_+_148709771.23-P1P2	0.3460626641391444	-0.45415518213303296	-0.05404625899694429
GYG2_-_2747010.23-P1P2	-0.1920054436863459	1.3244291975656115	0.5662118769396328
GYG2_-_2747016.23-P1P2	-0.15358240697298212	-0.7456590775564497	-0.4496207422647159
GYG2_-_2747400.23-P1P2	0.21328629771399504	0.885255175146388	0.5492707364301915
GYG2_-_2747403.23-P1P2	0.17899544118583322	0.14517360775832572	0.16208452447207947
GYG2_-_2747413.23-P1P2	0.4910778921497538	1.1651718894343082	0.828124890792031
GYLTL1B_+_45944212.23-P1P2	0.24226152707255091	-1.357123411942165	-0.557430942434807
GYLTL1B_+_45944227.23-P1P2	0.5291673365251869	7.368939893631405	3.9490536150782956
GYLTL1B_+_45944629.23-P1P2	-0.8169192369080198	-0.9276185463419255	-0.8722688916249727
GYLTL1B_-_45944239.23-P1P2	0.2657204998965399	0.12176279492569911	0.1937416474111195
GYLTL1B_-_45944615.23-P1P2	0.045574819928577946	1.0100590629545172	0.5278169414415476
GYPA_+_145061369.23-P1P2	0.007055420008339325	-0.3873580055951116	-0.19015129279338613
GYPA_+_145061380.23-P1P2	0.025621309501638254	-0.5591637741701365	-0.26677123233424915
GYPA_+_145061576.23-P1P2	0.09243773168674797	-0.11870248817066618	-0.013132378241959106
GYPA_+_145061862.23-P1P2	-0.09603652892258316	0.8739949936094189	0.38897923234341786
GYPA_-_145061463.23-P1P2	-0.031874469357895355	-0.30900245330765763	-0.1704384613327765
GYPB_+_144940032.23-P1P2	0.33347233597253373	-0.5220221122610403	-0.0942748881442533
GYPB_+_144940220.23-P1P2	-0.07195466508666194	-0.5891260271156136	-0.33054034610113775
GYPB_+_144940514.23-P1P2	-0.3629444235570022	-0.04844383325982845	-0.2056941284084153
GYPB_-_144940333.23-P1P2	-0.861988434924131	0.3811841590069698	-0.24040213795858062
GYPB_-_144940513.23-P1P2	-0.37303812417739474	-0.026571453500091814	-0.19980478883874328
GYPC_+_127413808.23-P1P2	-0.2292326758140283	-0.08617831616342683	-0.15770549598872757
GYPC_+_127413975.23-P1P2	-0.07643799861442806	-0.557477064621727	-0.3169575316180775
GYPC_+_127414112.23-P1P2	0.7681373489678103	0.11934515586209096	0.4437412524149506
GYPC_+_127414149.23-P1P2	0.8225851329901867	-0.5618571667821063	0.13036398310404018
GYPC_-_127413954.23-P1P2	-0.2592035101894623	0.13250570051398594	-0.06334890483773818
GYPE_+_144826248.23-P1P2	0.08528861660130245	-0.22127965332709446	-0.067995518362896
GYPE_+_144826258.23-P1P2	0.5740880830261513	-0.992885359254242	-0.20939863811404535
GYPE_+_144826448.23-P1P2	0.09243773168674797	-0.11870248817066618	-0.013132378241959106
GYPE_+_144826660.23-P1P2	0.011780285758927814	-0.0758944912897716	-0.032057102765421897
GYPE_-_144826677.23-P1P2	0.30937572293108767
GYS1_+_49496090.23-P1P2	-0.400348632648421	-0.06065461322947889	-0.23050162293894996
GYS1_+_49496157.23-P1P2	-0.356506773173636	-0.8392099408755167	-0.5978583570245763
GYS1_-_49496552.23-P1P2	-0.32337771047473063	-1.11691488480738	-0.7201462976410553
GYS1_-_49496576.23-P1P2	0.39568242077016635	-0.001581987403658891	0.19705021668325373
GYS1_-_49496742.23-P1P2	0.03708722974893311	-0.16608046596794102	-0.06449661810950395
GYS2_+_21757722.23-P1P2	-0.36261389339479105	-0.09835773975864935	-0.2304858165767202
GYS2_+_21757767.23-P1P2	0.42523194863926395	-0.4316326765196279	-0.0032003639401819717
GYS2_-_21757602.23-P1P2	-0.0028509707639805997	-0.12191677828675639	-0.06238387452536849
GYS2_-_21757701.23-P1P2	-0.29953311449223174	-0.7715025972507047	-0.5355178558714682
GYS2_-_21757704.23-P1P2	0.07201272469949102	-0.3213695404492013	-0.12467840787485514
GZF1_+_23343223.23-P1P2	0.06604480162619472	0.045753914503261134	0.05589935806472793
GZF1_-_23342841.23-P1P2	-0.5022333711464766	-0.05414564737707555	-0.27818950926177605
GZF1_-_23342848.23-P1P2	-0.13362053605364915	0.09511294022883054	-0.019253797912409304
GZF1_-_23343165.23-P1P2	-0.133377154559579	0.09411664719937865	-0.01963025368010017
GZF1_-_23343271.23-P1P2	0.13589290207558616	0.5563883121084365	0.34614060709201133
GZMA_+_54398538.23-P1P2	0.014040026933905582	-0.3032058291821491	-0.14458290112412175
GZMA_+_54398563.23-P1P2	0.27766686320374967	-0.08173925099692966	0.09796380610341
GZMA_+_54398931.23-P1P2	0.40319774528760854	-0.7042764460982476	-0.15053935040531952
GZMA_-_54398515.23-P1P2	0.3995735319026661	0.4910619927451727	0.4453177623239194
GZMA_-_54398534.23-P1P2	-1.1570086563479764	-0.357123411942165	-0.7570660341450708
GZMB_+_25103146.23-P1P2	-0.5919691009764478	1.0942740595069167	0.25115247926523443
GZMB_+_25103382.23-P1P2	0.07166121475017087	-0.21237839685975798	-0.07035859105479356
GZMB_-_25103117.23-P1P2	-0.7997892768762462	0.22854492156621295	-0.28562217765501663
GZMB_-_25103326.23-P1P2	-0.05310574154367645	-0.1519790651911822	-0.10254240336742933
GZMB_-_25103391.23-P1P2	-0.06663988751857187	0.060029112283513694	-0.0033053876175290903
GZMH_+_25078835.23-P1P2		-2.375982439193481
GZMH_-_25078455.23-P1P2	0.04634131709729389	0.7875744431434776	0.4169578801203857
GZMH_-_25078554.23-P1P2	0.05792245150781074	0.16398133204388568	0.11095189177584822
GZMH_-_25078561.23-P1P2	0.013236013403656023	0.37139582876904786	0.19231592108635195
GZMH_-_25078886.23-P1P2	0.24157664928096134	-0.36922091722527284	-0.06382213397215575
GZMK_+_54320094.23-P1P2	-0.37427105264947524	0.3442683141461662	-0.015001369251654517
GZMK_+_54320537.23-P1P2	0.16037034683851553	-0.5427123085397996	-0.19117098085064202
GZMK_+_54320550.23-P1P2	0.13404012565541396	0.7341849696259634	0.43411254764068863
GZMK_-_54320126.23-P1P2	-0.3057693084896341	-0.6614998215381337	-0.4836345650138839
GZMK_-_54320565.23-P1P2	0.5277761797922299	-0.3845727757667484	0.07160170201274074
GZMM_+_544047.23-P1P2	0.041163884099331076	-0.06128454592346361	-0.010060330912066266
GZMM_-_544039.23-P1P2	-0.014279116675742668	-0.23581325787359744	-0.12504618727467007
GZMM_-_544077.23-P1P2	0.09070934628655176	-0.888447949061248	-0.3988693013873481
GZMM_-_544134.23-P1P2	-0.8538328252218427	-0.41664879992178117	-0.6352408125718119
GZMM_-_544510.23-P1P2	-0.32451383997895533	-0.5900082070962552	-0.4572610235376053
H1F0_+_38201491.23-P1P2	0.13453008831622437	-0.07193901958130383	0.03129553436746027
H1F0_-_38201259.23-P1P2	0.1669257349449547	0.4102828935990198	0.28860431427198724
H1F0_-_38201456.23-P1P2	0.17789423255804987	-0.013649272185476	0.08212248018628693
H1F0_-_38201476.23-P1P2	-0.24901802634312878	0.750120506941144	0.2505512402990076
H1F0_-_38201732.23-P1P2	-0.12588177839660797	0.39866990189399487	0.13639406174869345
H1FNT_+_48723135.23-P1P2	-0.08944445673589618	-0.6944686482910387	-0.39195655251346745
H1FNT_-_48723109.23-P1P2	-0.8050441877058058	-0.13118563970987593	-0.46811491370784086
H1FNT_-_48723112.23-P1P2	-0.043856491874284295	-0.020413289269753027	-0.03213489057201866
H1FNT_-_48723174.23-P1P2	-0.10649210445176346	0.5119589515009212	0.20273342352457885
H1FNT_-_48723302.23-P1P2	-0.21002564681217575	0.9019836699598877	0.34597901157385597
H1FOO_-_129267206.23-P1P2	0.016975032466923258	0.02955867874144462	0.02326685560418394
H1FOO_-_129267249.23-P1P2	0.21077354999754497	-0.03737820845667472	0.08669767077043512
H1FOO_-_129267592.23-P1P2	-0.2654005185724113	0.48291014759344497	0.10875481451051683
H1FOO_-_129267621.23-P1P2	0.16625859271762627	0.27418455981470846	0.22022157626616737
H1FOO_-_129267639.23-P1P2	0.6227535144545214	0.9026218894088668	0.7626877019316941
H1FX_+_129034675.23-P1P2	0.24687520238568259	-0.08061358296583618	0.0831308097099232
H1FX_+_129035073.23-P1P2	-0.10068434908389431	-0.02608275221806046	-0.0633835506509774
H1FX_+_129035085.23-P1P2	0.23717794835231895	-0.40034698759268084	-0.08158451962018094
H1FX_+_129035094.23-P1P2	0.037321274695451906	0.03517934884633667	0.036250311770894286
H1FX_-_129034717.23-P1P2	0.42382864128965664	0.04881629559078929	0.23632246844022298
H2AFB1_+_154113344.23-ENST00000354461.2	0.12263409242246366	-0.2312729854920316	-0.05431944653478397
H2AFB1_+_154113352.23-ENST00000354461.2	0.2978049962662094	0.4073984430859977	0.35260171967610354
H2AFB1_-_154113338.23-ENST00000354461.2	0.3767480730429554	-0.025448879167051235	0.17564959693795207
H2AFB1_-_154113349.23-ENST00000354461.2	-0.37030971815298874	-0.575047474459065	-0.4726785963060269
H2AFB1_-_154113559.23-ENST00000354461.2	0.20887319946819888	-0.18791659341633685	0.010478303025931016
H2AFB2_+_154610455.23-ENST00000354514.4	0.12263409242246366	-0.2312729854920316	-0.05431944653478397
H2AFB2_+_154610463.23-ENST00000354514.4	0.2978049962662094	0.4073984430859977	0.35260171967610354
H2AFB2_-_154610449.23-ENST00000354514.4	0.3767480730429554	-0.025448879167051235	0.17564959693795207
H2AFB2_-_154610460.23-ENST00000354514.4	-0.37030971815298874	-0.575047474459065	-0.4726785963060269
H2AFB2_-_154610670.23-ENST00000354514.4	0.20887319946819888	-0.18791659341633685	0.010478303025931016
H2AFB3_+_154689352.23-ENST00000369444.2	0.20887319946819888	-0.18791659341633685	0.010478303025931016
H2AFB3_+_154689562.23-ENST00000369444.2	-0.37030971815298874	-0.575047474459065	-0.4726785963060269
H2AFB3_+_154689573.23-ENST00000369444.2	0.3767480730429554	-0.025448879167051235	0.17564959693795207
H2AFB3_-_154689559.23-ENST00000369444.2	0.2978049962662094	0.4073984430859977	0.35260171967610354
H2AFB3_-_154689567.23-ENST00000369444.2	0.12263409242246366	-0.2312729854920316	-0.05431944653478397
H2AFJ_+_14927343.23-P1P2	0.06983348313750234	0.46039989505116174	0.26511668909433206
H2AFJ_+_14927373.23-P1P2
H2AFJ_-_14927317.23-P1P2	-0.18345905397342313	-0.29755548741651083	-0.24050727069496697
H2AFJ_-_14927426.23-P1P2	-0.5011590892309548	0.44853041642071967	-0.026314336405117544
H2AFJ_-_14927429.23-P1P2	-0.0765691696023781	0.3437254930677852	0.13357816173270357
H2AFV_+_44887266.23-P1P2	-0.1077286750406692	0.12542712587331248	0.008849225416321639
H2AFV_+_44887280.23-P1P2	0.07961118942799242	-0.8709358394024571	-0.39566232498723236
H2AFV_+_44887283.23-P1P2	-0.7236891657405322	0.8119917690798442	0.044151301669655973
H2AFV_+_44887634.23-P1P2	-0.07699243351648617	-0.33650050556805466	-0.2067464695422704
H2AFV_+_44887637.23-P1P2	0.07301569910352004	0.1966915034131629	0.13485360125834148
H2AFX_+_118965726.23-P1P2	-0.0216677441443989	-0.03665855724199296	-0.02916315069319593
H2AFX_+_118966078.23-P1P2	-0.4130016866300593	2.4466413939013534	1.016819853635647
H2AFX_-_118965752.23-P1P2	0.5089071864587236	-0.4523212627064588	0.028292961876132394
H2AFX_-_118966121.23-P1P2	-0.2975435080287665	-0.32896235435591525	-0.3132529311923409
H2AFX_-_118966134.23-P1P2	0.0735752586102455	-0.672497980103454	-0.29946136074660423
H2AFY2_+_71812598.23-P1P2	-0.022631469398986397	0.15127832925436283	0.06432342992768822
H2AFY2_+_71812610.23-P1P2	-0.10724281216723636	0.37636208166239726	0.13455963474758045
H2AFY2_+_71812617.23-P1P2	-0.3834231858696413	-0.48680830499794703	-0.43511574543379417
H2AFY2_-_71812968.23-P1P2	0.2935689201272658	-0.3536968942938594	-0.0300639870832968
H2AFY2_-_71813036.23-P1P2	0.24265255432549038	-0.9270249811719438	-0.3421862134232267
H2AFY_+_134734818.23-P1P2	-0.39334104049173435	-0.006241616833326944	-0.19979132866253066
H2AFY_+_134734852.23-P1P2	0.18455745881226804	0.17834632329206646	0.18145189105216725
H2AFY_+_134734902.23-P1P2	0.04525844898814959	-0.4373411950748822	-0.19604137304336633
H2AFY_-_134734447.23-P1P2	0.4541172089807817	-0.119301949145892	0.16740762991744484
H2AFY_-_134734754.23-P1P2	0.6253789838613448	0.15365944444059687	0.38951921415097085
H2AFZ_+_100871379.23-P1P2	0.45171489270150056	-0.5995128570715919	-0.07389898218504565
H2AFZ_+_100871399.23-P1P2	-0.43017484337065415	1.8849984065244636	0.7274117815769048
H2AFZ_+_100871475.23-P1P2	-0.20193601860835955	-0.5430734849390612	-0.37250475177371034
H2AFZ_+_100871503.23-P1P2	0.663859182109308	1.4224600105009677	1.0431595963051379
H2AFZ_-_100871385.23-P1P2	-0.335667381794079	0.16849584776519855	-0.08358576701444023
H2BFM_+_103294517.23-P1P2	-0.6076010532133094	0.27142034066574805	-0.16809035627378066
H2BFM_+_103294586.23-P1P2	-0.5123922153417327	0.8375268611869817	0.1625673229226245
H2BFM_-_103294546.23-P1P2
H2BFM_-_103294591.23-P1P2	-0.05894964110498488	0.10146323331516835	0.021256796105091735
H2BFM_-_103294594.23-P1P2	0.34075891699398825	-0.06193076991674938	0.13941407353861943
H2BFWT_-_103267819.23-ENST00000217926.5	0.07964751882982733	-0.7739557343308172	-0.34715410775049493
H2BFWT_-_103267837.23-ENST00000217926.5	-0.13767217125037698	-0.25861733107809015	-0.19814475116423358
H2BFWT_-_103268016.23-ENST00000217926.5	0.3729357124323695	-0.0641996452789067	0.1543680335767314
H2BFWT_-_103268188.23-ENST00000217926.5	0.4549088234532562	0.13265384904045285	0.29378133624685454
H2BFWT_-_103268213.23-ENST00000217926.5	0.14622509224101624	-0.028609429861781565	0.058807831189617334
H3F3A_+_226250690.23-P1P2	-0.3240352166836454	0.13115604566531078	-0.0964395855091673
H3F3A_+_226250876.23-P1P2		-3.065036680784571
H3F3A_+_226250911.23-P1P2	-0.07826086811993628	-0.6150715990059952	-0.3466662335629657
H3F3A_+_226250914.23-P1P2	-0.8315552130150181	-1.8754623074667671	-1.3535087602408926
H3F3A_+_226250924.23-P1P2	-0.06621987097760619	0.23008713216744744	0.08193363059492062
H3F3B_+_73775377.23-P1P2	0.12767239527061786	0.18092575397941416	0.15429907462501602
H3F3B_+_73775426.23-P1P2	-0.4832597231675979	-0.37115527487789746	-0.4272074990227477
H3F3B_+_73775827.23-P1P2	-0.11247066011772507	-0.7258154401852919	-0.4191430501515085
H3F3B_+_73775842.23-P1P2	-0.12349506943507432	1.0635720220369302	0.470038476300928
H3F3B_+_73775847.23-P1P2	0.07431688975847928	0.5046888466193098	0.28950286818889454
H3F3C_+_31944851.23-P1P2	-0.290042024376042	-0.7978496572171506	-0.5439458407965962
H3F3C_+_31945193.23-P1P2	0.21440940643266349	-0.2405715714978737	-0.013081082532605107
H3F3C_-_31944837.23-P1P2	-0.2643491830980195	-0.4681195764821333	-0.36623437979007645
H3F3C_-_31945008.23-P1P2	-0.2723116457572073	-0.6943314839021838	-0.48332156482969557
H3F3C_-_31945202.23-P1P2	-0.2119465694869708	-0.46846462717760184	-0.3402055983322863
H6PD_+_9294901.23-P1	0.19780592093501043	0.4052041896487306	0.30150505529187055
H6PD_+_9295077.23-P1	0.19461112347619097	0.06790848143162287	0.13125980245390692
H6PD_+_9295297.23-P1	0.062326411899161854	0.11370532751891546	0.08801586970903866
H6PD_+_9295321.23-P1	-0.047005737979058104	-0.47041323967019044	-0.2587094888246243
H6PD_+_9299953.23-P2	-0.08220280352376713	-0.7649713105835986	-0.4235870570536828
H6PD_+_9300087.23-P2	0.36890243078606305	-0.3883743459266049	-0.009735957570270931
H6PD_+_9300142.23-P2	0.3397198855908564	-0.3232160818222276	0.008251901884314405
H6PD_-_9295306.23-P1	0.0821533839904456	-0.11648693353883777	-0.017166774774196085
H6PD_-_9299938.23-P2	0.47181729500718006	0.6986252982557156	0.5852212966314478
H6PD_-_9299966.23-P2	-0.6576512050127559	-0.5518211369288215	-0.6047361709707887
HAAO_+_43019629.23-P1P2	-0.10621064264347224	-0.5106433559813792	-0.30842699931242573
HAAO_+_43019672.23-P1P2	-0.4792326583312154	-0.2791118529874945	-0.379172255659355
HAAO_+_43019690.23-P1P2	0.789115762485238	1.088940615203876	0.9390281888445571
HAAO_-_43019618.23-P1P2	0.14016333945381476	0.2807163378678478	0.21043983866083127
HAAO_-_43019687.23-P1P2	-0.24706975455360713	1.749614652220538	0.7512724488334654
HABP2_+_115312887.23-P1P2	-0.04551581571042289	0.2530135882573701	0.10374888627347359
HABP2_+_115313121.23-P1P2	-0.4013206205243362	-0.29965019120976266	-0.35048540586704946
HABP2_+_115313153.23-P1P2	-0.23916336954019454	-0.609161002428588	-0.42416218598439126
HABP2_-_115313019.23-P1P2	-1.5878134714851369	1.8844060996316698	0.1482963140732665
HABP2_-_115313166.23-P1P2	0.14415144162270294	-0.0005041652451834022	0.07182363818875977
HABP4_+_99212531.23-P1P2	-0.17169732165818488	0.26668005045298404	0.04749136439739958
HABP4_-_99212453.23-P1P2	-0.2680845564748213	-0.13632534195241686	-0.2022049492136191
HABP4_-_99212462.23-P1P2	0.16854155794981862	0.2798867214749702	0.2242141397123944
HABP4_-_99212892.23-P1P2	-0.013208291513328432	-0.11411550243055667	-0.06366189697194255
HABP4_-_99213009.23-P1P2	-0.35002623777730457	0.20570954476309972	-0.07215834650710243
HACE1_+_105307360.23-P1P2	0.09813616253336589	0.3760719846617083	0.2371040735975371
HACE1_+_105307697.23-P1P2	0.518177224203077	-0.8764517763446804	-0.1791372760708017
HACE1_+_105307706.23-P1P2	0.11722548122777027	-0.42601397520716067	-0.1543942469896952
HACE1_+_105307709.23-P1P2	-0.5557706159139898	-0.18377189285154694	-0.36977125438276837
HACE1_-_105307458.23-P1P2	-0.032017635928865425	1.2783976594490924	0.6231900117601135
HACL1_+_15643057.23-P1P2	0.17927623526441588	-0.6733935721292759	-0.24705866843243
HACL1_-_15642721.23-P1P2	-0.4775098412683514	-0.751918068028132	-0.6147139546482416
HACL1_-_15643016.23-P1P2	-0.23126321104139924	0.2922087783420825	0.030472783650341617
HACL1_-_15643031.23-P1P2	0.15694570189813606	-0.0026311534417989696	0.07715727422816854
HACL1_-_15643046.23-P1P2	0.6931514094440455	-0.04633391486573091	0.3234087472891573
HADHA_+_26467495.23-P1P2	0.1751473312140137	0.02711690238598051	0.10113211679999712
HADHA_-_26467264.23-P1P2	0.11532936685690016	-0.39350775678704386	-0.13908919496507186
HADHA_-_26467327.23-P1P2	-0.200642765639237	0.06906871961723872	-0.06578702301099915
HADHA_-_26467402.23-P1P2	0.038516168330632455	0.4607513669550014	0.24963376764281692
HADHA_-_26467504.23-P1P2	-0.3451277110431455	-0.34554605317299536	-0.34533688210807045
HADHB_+_26467778.23-P1P2	1.2293224713650526	-0.5881621479308824	0.3205801617170851
HADHB_+_26467826.23-P1P2	-0.22598228842433407	0.9518953849502669	0.3629565482629664
HADHB_+_26467853.23-P1P2	0.4911119223904915	-0.11307537478100434	0.1890182738047436
HADHB_+_26468226.23-P1P2	-0.30570676616640385	0.5187122813475307	0.10650275759056341
HADHB_-_26468011.23-P1P2	0.07456462652235571	-0.09192315705506604	-0.008679265266355166
HADH_+_108911006.23-P1P2	0.1024836337838324	0.48153960188594336	0.2920116178348879
HADH_+_108911030.23-P1P2	0.10176935938119101	-0.5323473650060973	-0.2152890028124531
HADH_+_108911047.23-P1P2	0.3439847598612293	0.28101590644749475	0.312500333154362
HADH_+_108911260.23-P1P2	0.8134182282686765	0.385585455721803	0.5995018419952398
HADH_-_108911026.23-P1P2	-0.01718785626625415	0.6975395570606727	0.34017585039720927
HAGHL_+_777112.23-P1P2	0.125158004620868	-0.2036688488724315	-0.039255422125781744
HAGHL_+_777170.23-P1P2	0.0053695360409878115	-0.30712402540343986	-0.150877244681226
HAGHL_+_777605.23-P1P2	-0.8633172292811471	-0.8277682113273571	-0.845542720304252
HAGHL_+_777782.23-P1P2	-0.07324029865537868	0.16292044202915668	0.044840071686889
HAGHL_-_777145.23-P1P2	-0.3969267058150997	0.5348180620110142	0.06894567809795726
HAGH_+_1876390.23-P1P2	0.3249374673702552	0.37017116628455193	0.34755431682740356
HAGH_+_1876430.23-P1P2	-0.3759000598379619	0.5268847911970135	0.0754923656795258
HAGH_+_1876571.23-P1P2	-0.048436907654805815	-0.1465043110678304	-0.09747060936131811
HAGH_+_1876777.23-P1P2	0.07925384143869005	0.46059374547881327	0.26992379345875167
HAGH_-_1876447.23-P1P2	0.7490852002973746	0.3929592774288594	0.571022238863117
HAL_+_96389614.23-P1P2	0.05261365924236854	-0.4435725667873457	-0.19547945377248857
HAL_+_96389648.23-P1P2	0.45753551568973666	-0.5983903694609075	-0.07042742688558543
HAL_-_96389300.23-P1P2	-0.0329702865826508	-0.49062702249348744	-0.2617986545380691
HAL_-_96389642.23-P1P2	0.03394429094782572	-0.6299325603628709	-0.2979941347075226
HAL_-_96389684.23-P1P2	-0.06654564608137041	-0.7471311713005193	-0.40683840869094484
HAMP_+_35771624.23-P1P2	-1.0635469024515345	6.58264658710163	2.7595498423250477
HAMP_+_35773493.23-P1P2	0.06578943803360146	0.6309491428968578	0.34836929046522963
HAMP_-_35773483.23-P1P2	0.23552237161620526	0.20445844210304476	0.219990406859625
HAMP_-_35773637.23-P1P2	0.17992253890117918	0.31982722537042063	0.2498748821357999
HAMP_-_35773690.23-P1P2	-0.8196662220706509	2.0913249680448245	0.6358293729870867
HAND1_-_153857356.23-P1P2	0.36382350695346405	0.419260195288942	0.391541851121203
HAND1_-_153857359.23-P1P2	0.5588657525050789	0.8151590481585271	0.687012400331803
HAND1_-_153857362.23-P1P2	-0.0739007221234867	-0.6688358235185827	-0.3713682728210347
HAND1_-_153857365.23-P1P2	-0.625466012964535	-0.2181436563719317	-0.4218048346682333
HAND1_-_153857410.23-P1P2	-0.27500963050834265	-0.2662825478095169	-0.27064608915892974
HAND2_+_174450113.23-P2	0.1044334009945755	0.05072115810998984	0.07757727955228266
HAND2_+_174450118.23-P2	-0.2789153250468927	0.16347984298261306	-0.05771774103213982
HAND2_+_174450135.23-P2	-0.1285833324991534	0.5330775376308036	0.20224710256582507
HAND2_-_174449633.23-P2	-0.731783931757642	-0.3492225226150065	-0.5405032271863243
HAND2_-_174449652.23-P2	0.08709501285265278	0.6713731171119117	0.37923406498228224
HAND2_-_174450908.23-P1	-0.3149980448587576	0.07045088599456137	-0.12227357943209811
HAND2_-_174450924.23-P1	0.005899921430115368	0.022208628809583845	0.014054275119849607
HAND2_-_174451310.23-P1	-0.16023932538930108	-0.4418136048880652	-0.30102646513868314
HAND2_-_174451323.23-P1	0.0079950054478111	0.8466350129557471	0.42731500920177906
HAND2_-_174451339.23-P1	0.14565667228659201	-0.052029478270368315	0.04681359700811185
HAO1_-_7920716.23-P1P2	0.06596552032555697	-0.4863495054899023	-0.21019199258217267
HAO1_-_7920865.23-P1P2	0.1642590150712776	0.1051542797406014	0.13470664740593952
HAO1_-_7921063.23-P1P2	0.6506352960703838	-2.380027003213085	-0.8646958535713506
HAO1_-_7921077.23-P1P2	0.055938360443624595	-0.2721212774307564	-0.10809145849356591
HAO1_-_7921096.23-P1P2	-0.043324720751091075	-0.35119933826359273	-0.1972620295073419
HAO2_+_119911461.23-P1P2	0.16210755813198693	-0.43730921229910935	-0.1376008270835612
HAO2_+_119911496.23-P1P2	0.6611940490763716	0.6824876663876229	0.6718408577319972
HAO2_-_119911660.23-P1P2	0.6110770492881576	0.8086450239123592	0.7098610366002585
HAO2_-_119911675.23-P1P2	-0.8479156988748245	-1.0675365861768353	-0.9577261425258299
HAO2_-_119911685.23-P1P2	0.30280306900760157	0.3268961771402824	0.314849623073942
HAP1_+_39890866.23-P1P2	-0.09052918785123414	-0.5852258793261755	-0.3378775335887048
HAP1_+_39890896.23-P1P2	-0.029491065399507473	0.11402030652950176	0.04226462056499715
HAP1_-_39890443.23-P1P2	0.37632107595785735	-0.9949765269427812	-0.3093277254924619
HAP1_-_39890485.23-P1P2
HAP1_-_39890488.23-P1P2	-0.08931270515235396	-0.4275399504832472	-0.2584263278178006
HAPLN1_+_83016241.23-P1P2	-0.01780131222995221	-0.3616484738982302	-0.18972489306409118
HAPLN1_+_83016251.23-P1P2	-0.3483741820637998	0.21228448527242752	-0.06804484839568613
HAPLN1_-_83016586.23-P1P2	-0.5225197112509686	-0.3971445555543369	-0.4598321334026528
HAPLN1_-_83016631.23-P1P2	0.31841427318551446	-0.4087750802075617	-0.04518040351102362
HAPLN1_-_83016806.23-P1P2	-0.26472620444894623	0.5316076249842204	0.1334407102676371
HAPLN2_+_156589588.23-P1P2	-0.2578227052550158	0.1439735286311295	-0.056924588311943164
HAPLN2_-_156589320.23-P1P2	-0.719421541376347	0.5379943134898453	-0.09071361394325084
HAPLN2_-_156589396.23-P1P2	-0.22751203578620538	-0.2807653718400081	-0.25413870381310677
HAPLN2_-_156589685.23-P1P2	-0.241836239625171	0.43374266880762113	0.09595321459122506
HAPLN2_-_156589717.23-P1P2	0.4838610647188841	0.1566571327028235	0.3202590987108538
HAPLN3_+_89430400.23-P2	0.33667476801087753	0.20570511851033008	0.2711899432606038
HAPLN3_+_89430404.23-P2	-0.15616125835539668	-0.12082445897031793	-0.13849285866285732
HAPLN3_+_89430422.23-P2	-0.25052868851117727	-0.8378218759912798	-0.5441752822512285
HAPLN3_-_89430373.23-P2	-0.5280626640400864	-0.36750137014891504	-0.4477820170945007
HAPLN3_-_89430387.23-P2
HAPLN3_-_89438293.23-P1	0.26889665357601755	0.018622634700568574	0.14375964413829306
HAPLN3_-_89438326.23-P1	0.06771052671302516	0.16706731191762836	0.11738891931532676
HAPLN3_-_89438353.23-P1	0.09211399020598264	0.08456666045829722	0.08834032533213992
HAPLN3_-_89438728.23-P1
HAPLN3_-_89438751.23-P1	-0.6582027993765346	0.9579379075877167	0.14986755410559105
HAPLN4_+_19373557.23-P2	-0.2422938442929457	0.5142925687989945	0.13599936225302442
HAPLN4_+_19373568.23-P2	-0.8050441877058058	-0.11980123796931774	-0.46242271283756176
HAPLN4_+_19373601.23-P2	-1.0390245833174658	-0.33021354743535003	-0.6846190653764079
HAPLN4_-_19373255.23-P2	0.2754895053212278	0.052605077733790445	0.16404729152750913
HAPLN4_-_19373615.23-P2	0.14220464866015517	0.4354416621594007	0.28882315540977793
HAPLN4_-_19384028.23-P1	-0.3461400576153763	-0.20311848981032118	-0.27462927371284873
HAPLN4_-_19384031.23-P1	-0.19575662760004783	0.32211903687841037	0.06318120463918127
HAPLN4_-_19384045.23-P1	-0.20300817362570825	-0.5771179861866731	-0.39006307990619066
HAPLN4_-_19384070.23-P1	0.23948544435737734	0.08314654150367487	0.16131599293052612
HAPLN4_-_19384091.23-P1	-0.023912586291810322	0.7691289258955339	0.3726081698018618
HARBI1_+_46638668.23-P1P2	-0.42771176680706263	-0.17114088066551011	-0.29942632373628636
HARBI1_+_46638733.23-P1P2	0.1860530918255788	0.2296381208614464	0.2078456063435126
HARBI1_+_46639298.23-P1P2	-0.29092484787286227	0.3992799592155152	0.054177555671326455
HARBI1_+_46639426.23-P1P2	0.1961078811106177	-1.1183937648293307	-0.4611429418593565
HARBI1_-_46639232.23-P1P2	0.17435746257074716	0.16868914043171843	0.1715233015012328
HARS2_+_140071083.23-P1P2	0.3765626187841418	0.6493609316622406	0.5129617752231912
HARS2_+_140071111.23-P1P2	-0.1445577031570312	-0.6810387885689578	-0.4127982458629945
HARS2_+_140071236.23-P1P2	0.025163405405615884	-0.7392351479457286	-0.35703587127005637
HARS2_-_140071059.23-P1P2	-0.22941588998973228	-0.20629752964560014	-0.2178567098176662
HARS2_-_140071067.23-P1P2	0.5823329822180197	0.1564310283225688	0.36938200527029424
HARS_+_140070519.23-P1P2	0.7131642282453324	-0.9991950145687868	-0.14301539316172718
HARS_+_140070722.23-P1P2	-0.43766047565681976	-0.17914638378860465	-0.3084034297227122
HARS_+_140070885.23-P1P2	-2.717096488430103	-2.721739660302479	-2.719418074366291
HARS_+_140070907.23-P1P2	-2.095608111683833	-4.074314494372581	-3.0849613030282073
HARS_+_140070910.23-P1P2	-3.5150527124854576	-3.32001717222998	-3.417534942357719
HAS1_+_52222457.23-P2	0.6172153309130914	0.19810987049145642	0.40766260070227395
HAS1_+_52222469.23-P2	-0.3799016368894305	-0.3342786018856947	-0.35709011938756263
HAS1_+_52227176.23-P1	-0.09726352786189472	-0.06867091615375627	-0.0829672220078255
HAS1_+_52227235.23-P1	-0.019910796249251825	-0.5341454856601401	-0.27702814095469597
HAS1_-_52222068.23-P2	-0.26324663402058796	0.6295228585999523	0.18313811228968216
HAS1_-_52222444.23-P2	-0.5065295024904449	-0.27014826446597906	-0.388338883478212
HAS1_-_52222495.23-P2	0.049062636070964505	0.021048286439502073	0.03505546125523329
HAS1_-_52226973.23-P1	-0.11782366114926286	-0.38501533383669007	-0.2514194974929765
HAS1_-_52227193.23-P1	-0.35068300769424343	-0.12973468215016637	-0.2402088449222049
HAS1_-_52227203.23-P1	0.3634421946634451	0.5791923243447484	0.47131725950409675
HAS2_+_122653637.23-P1P2	-0.01407822618723481	-0.5936778548909997	-0.30387804053911727
HAS2_+_122653640.23-P1P2	-0.2891267561324163	0.8467243632819075	0.2787988035747456
HAS2_+_122653657.23-P1P2	0.1852927149434745	-0.7043787652986659	-0.25954302517759575
HAS2_+_122653660.23-P1P2	-0.19018665575511226	-0.44262236602718763	-0.31640451089114996
HAS2_-_122653698.23-P1P2
HAS3_+_69140531.23-P1P2	0.7047985145177028	-0.17059511291811877	0.267101700799792
HAS3_+_69140566.23-P1P2	-0.2077097623156801	-0.20228288258653926	-0.20499632245110969
HAS3_+_69140569.23-P1P2	-0.33103805612302517	-0.2246436038268156	-0.2778408299749204
HAS3_+_69140584.23-P1P2	-0.36040297538206423	-0.15995813696238684	-0.2601805561722255
HAS3_-_69140102.23-P1P2	-0.09313985609308327	-0.5351756142586295	-0.3141577351758564
HAT1_+_172778977.23-P1P2	-0.07523159647446993	1.0321175834443472	0.47844299348493863
HAT1_+_172778987.23-P1P2	-0.13474993591595852	-0.7943176585324243	-0.4645337972241914
HAT1_+_172779178.23-P1P2	-0.1813775067287962	0.347312829865394	0.0829676615682989
HAT1_-_172779013.23-P1P2	0.007334751992329156	-1.2628434638427457	-0.6277543559252082
HAT1_-_172779017.23-P1P2	0.03451588170050458	-1.4927110057413404	-0.7290975620204179
HAUS1_+_43684350.23-P1P2	-1.3493647039296162	-0.543799777673802	-0.946582240801709
HAUS1_+_43684369.23-P1P2	-1.5885523678090423	-1.5335314422199748	-1.5610419050145086
HAUS1_+_43684539.23-P1P2	0.07984181768216246	-0.33094606587753483	-0.12555212409768618
HAUS1_+_43684724.23-P1P2	-0.6937639845994794	0.14769264320115713	-0.2730356706991611
HAUS1_-_43684365.23-P1P2	-1.7744839705876232	-1.3729532207604296	-1.5737185956740265
HAUS2_+_42841045.23-P1P2	-0.3418189689498073	-0.05681448871518509	-0.19931672883249618
HAUS2_+_42841080.23-P1P2	-0.406056709685477	0.6882469356763078	0.14109511299541538
HAUS2_+_42841452.23-P1P2	0.023043353531246556	0.4558599239307318	0.23945163873098918
HAUS2_-_42841091.23-P1P2	0.01513429662606906	0.34961392854108375	0.18237411258357641
HAUS2_-_42841113.23-P1P2	0.5122823632224514	0.28233198280068383	0.3973071730115676
HAUS3_+_2243788.23-P1P2	-0.9237317240909809	-0.3444309983390079	-0.6340813612149945
HAUS3_+_2243849.23-P1P2	-0.22538952479651606	-0.4850876046876825	-0.3552385647420993
HAUS3_-_2243375.23-P1P2	0.7413336063621212	1.1510804151253895	0.9462070107437554
HAUS3_-_2243410.23-P1P2	-0.049524229681571136	0.2660470118114585	0.10826139106494369
HAUS3_-_2243782.23-P1P2	-1.7771711135777928	-1.4949460101246488	-1.636058561851221
HAUS4_+_23426105.23-P1P2
HAUS4_+_23426230.23-P1P2	-0.9903266613697854	-0.6302145294912752	-0.8102705954305303
HAUS4_+_23426236.23-P1P2	0.1267843096526148	-0.38209821162616664	-0.12765695098677593
HAUS4_+_23426277.23-P1P2	0.669320332908973	-1.0164480001227412	-0.1735638336068841
HAUS4_-_23426248.23-P1P2		-2.3332327917341438
HAUS5_+_36103683.23-P1P2	-1.3650763283863052	-3.679683205755575	-2.52237976707094
HAUS5_-_36103640.23-P1P2	0.47069493380572264	-0.6050480831101474	-0.06717657465221236
HAUS5_-_36103661.23-P1P2	-5.277811442904582	-3.423118295251339	-4.35046486907796
HAUS5_-_36103720.23-P1P2	-1.0361363039926392	-1.2769042090358427	-1.156520256514241
HAUS5_-_36103753.23-P1P2	-0.7828509339138174	-1.095812161165364	-0.9393315475395907
HAUS6_+_19102512.23-P1P2	-0.5450357426437998	-0.08699362844332809	-0.31601468554356393
HAUS6_+_19102882.23-P1P2	-0.1940285214348895	0.2537320618981601	0.029851770231635308
HAUS6_+_19102894.23-P1P2
HAUS6_+_19102926.23-P1P2
HAUS6_-_19103125.23-P1P2	0.010218935702383698	3.0973546479723333	1.5537867918373585
HAUS7_+_152735956.23-P1	-1.5024293602028826	-1.552823018278776	-1.5276261892408294
HAUS7_+_152735963.23-P1	-0.8903762415055682	-1.4194137193953695	-1.154894980450469
HAUS7_+_152736008.23-P1	0.15671997394860573	-0.45048884167117675	-0.14688443386128552
HAUS7_+_152736011.23-P1	-2.236784174644527	-2.080783136541516	-2.1587836555930213
HAUS7_+_152760894.23-P2	0.06319653740020363	0.07574855290010499	0.0694725451501543
HAUS7_+_152760897.23-P2	-0.6619549342376424	-0.6613928403330209	-0.6616738872853316
HAUS7_+_152760924.23-P2	0.20429367687353034	0.35197502103766976	0.2781343489556001
HAUS7_-_152735598.23-P1	0.054706484145236406	-0.7061448153403111	-0.3257191655975374
HAUS7_-_152760576.23-P2	0.14958778478339543	-0.5122460040887733	-0.18132910965268895
HAUS7_-_152760909.23-P2	-0.028804740999586603	0.05571777994621786	0.01345651947331563
HAUS8_+_17186194.23-P1P2	0.043444753587002095	-0.15941387418734032	-0.057984560300169116
HAUS8_+_17186225.23-P1P2	0.20721116025582492	-0.0659213101460335	0.07064492505489571
HAUS8_+_17186228.23-P1P2	0.11066114621504113	-1.1292188997125503	-0.5092788767487546
HAUS8_+_17186239.23-P1P2	-0.5471714869877907	-0.6907940198309804	-0.6189827534093856
HAUS8_-_17185859.23-P1P2	0.29159821312230283	0.21599068601706725	0.25379444956968505
HAVCR1_+_156485707.23-P1P2	0.004376929583185795	-0.12785895428754157	-0.06174101235217789
HAVCR1_+_156486037.23-P1P2	-0.2030941148326728	0.39118578934138837	0.09404583725435778
HAVCR1_-_156485716.23-P1P2	0.252529862526378	1.9535915021973027	1.1030606823618403
HAVCR1_-_156486084.23-P1P2	-0.43376363885531904	0.47412213032346007	0.02017924573407051
HAVCR1_-_156486094.23-P1P2	0.08814403108398056	-0.22588345519760816	-0.0688697120568138
HAVCR2_+_156536450.23-ENST00000307851.4	0.6393750373824019	-0.5072990735165545	0.0660379819329237
HAVCR2_+_156536563.23-ENST00000307851.4	-0.3708527329908699	-0.16355254303495628	-0.2672026380129131
HAVCR2_+_156536574.23-ENST00000307851.4	-0.21906962448022788	1.0680177558146244	0.42447406566719825
HAVCR2_+_156536585.23-ENST00000307851.4	0.2089029301261197	1.2164709211865699	0.7126869256563448
HAVCR2_-_156536535.23-ENST00000307851.4	0.3265025385737596	-0.2428174965119256	0.041842521030917
HAX1_+_154245142.23-P1P2	0.35825844732263445	0.259997324970613	0.30912788614662373
HAX1_+_154245340.23-P1P2	0.23370560684184194	0.6089646726103275	0.4213351397260847
HAX1_-_154245179.23-P1P2	0.07049517880607105	-0.31843578980606313	-0.12397030549999605
HAX1_-_154245481.23-P1P2	-0.37848965239611054	0.9776205304157201	0.29956543900980476
HAX1_-_154245499.23-P1P2	0.463170457233668	1.530078536297476	0.996624496765572
HBA1_+_222905.23-P2	-0.015917406189349906	-0.16067581402987088	-0.0882966101096104
HBA1_+_223098.23-P2	-0.11348393060128256	0.39345357044886087	0.13998481992378914
HBA1_+_223275.23-P2	0.2272382798764231	0.0938500492052931	0.1605441645408581
HBA1_+_226672.23-P1	0.1242057655508383	0.35704901114688303	0.24062738834886066
HBA1_+_226709.23-P1	-0.015917406189349906	-0.16067581402987088	-0.0882966101096104
HBA1_+_227079.23-P1	0.2272382798764231	0.0938500492052931	0.1605441645408581
HBA1_-_222868.23-P2	-0.17322408373059422	-0.1768176010772923	-0.17502084240394328
HBA1_-_222872.23-P2	-0.08078710770872664	-0.03178420466804047	-0.056285656188383555
HBA1_-_226676.23-P1	0.1725161157465796	0.1633872975029836	0.1679517066247816
HBA1_-_226718.23-P1	-0.14790130356726364	0.2918285714507296	0.07196363394173298
HBA2_+_222905.23-P2	-0.015917406189349906	-0.16067581402987088	-0.0882966101096104
HBA2_+_223098.23-P2	-0.11348393060128256	0.39345357044886087	0.13998481992378914
HBA2_+_223275.23-P2	0.2272382798764231	0.0938500492052931	0.1605441645408581
HBA2_+_226672.23-P1	0.1242057655508383	0.35704901114688303	0.24062738834886066
HBA2_+_226709.23-P1	-0.015917406189349906	-0.16067581402987088	-0.0882966101096104
HBA2_+_227079.23-P1	0.2272382798764231	0.0938500492052931	0.1605441645408581
HBA2_-_222868.23-P2	-0.17322408373059422	-0.1768176010772923	-0.17502084240394328
HBA2_-_222872.23-P2	-0.08078710770872664	-0.03178420466804047	-0.056285656188383555
HBA2_-_226676.23-P1	0.1725161157465796	0.1633872975029836	0.1679517066247816
HBA2_-_226718.23-P1	-0.14790130356726364	0.2918285714507296	0.07196363394173298
HBB_+_5247794.23-P1	0.4793007243734002	1.2814770523810646	0.8803888883772324
HBB_+_5248109.23-P1	0.5688266530017653	-0.34530562403471865	0.11176051448352331
HBB_+_5255521.23-P2	-0.8684205067668802	-1.035072862779731	-0.9517466847733056
HBB_+_5255731.23-P2	-0.9040422788565111	-0.8362179902886901	-0.8701301345726007
HBB_+_5255765.23-P2	0.05656390571678595	-0.8011558712650806	-0.3722959827741473
HBB_-_5247867.23-P1	-0.17347478308984646	-0.1759622372105998	-0.17471851015022313
HBB_-_5248035.23-P1	0.7095289851239525	-0.7579593471814215	-0.024215181028734545
HBB_-_5248038.23-P1	-0.06186290866322726	-0.4407859328889472	-0.25132442077608724
HBB_-_5255449.23-P2	0.10855425921823787	0.3985919197833353	0.2535730895007866
HBB_-_5255468.23-P2	-0.5067292324710646	-0.08581957752037249	-0.29627440499571855
HBD_+_5255731.23-P1P2	-0.9040422788565111	-0.8362179902886901	-0.8701301345726007
HBD_-_5255449.23-P1P2	0.10855425921823787	0.3985919197833353	0.2535730895007866
HBD_-_5255453.23-P1P2	-1.0823809525118475	0.25385601009540026	-0.4142624712082236
HBD_-_5255468.23-P1P2	-0.5067292324710646	-0.08581957752037249	-0.29627440499571855
HBD_-_5255647.23-P1P2	-0.06515147867820348	-0.11250341962034013	-0.0888274491492718
HBE1_+_5291072.23-P1P2	0.06570375945377113	0.12877737100493003	0.09724056522935058
HBE1_+_5291116.23-P1P2	1.8018684535168128	1.0870990072142135	1.4444837303655131
HBE1_+_5291129.23-P1P2
HBE1_-_5290854.23-P1P2	0.21088994263392333	-0.19545259811263713	0.0077186722606431
HBE1_-_5290902.23-P1P2	0.10800001601476805	-0.5217262264060721	-0.20686310519565204
HBEGF_-_139725760.23-P1P2	0.3812882516406326	0.6911513668928154	0.5362198092667241
HBEGF_-_139725773.23-P1P2	-1.77154427245248	1.1483519691417041	-0.3115961516553879
HBEGF_-_139726147.23-P1P2	0.9162927022935529	-0.12854237213115477	0.393875165081199
HBEGF_-_139726413.23-P1P2	-0.3789829658018026	0.33464771140240224	-0.02216762719970017
HBEGF_-_139726429.23-P1P2	0.4497622099644256	0.19869069834019823	0.32422645415231194
HBG1_+_5269094.23-P1P2	-0.6087638666420296	-0.2510180284459563	-0.42989094754399293
HBG1_+_5269104.23-P1P2
HBG1_+_5269138.23-P1P2	-0.5255650307984158	7.332103125451033	3.4032690473263085
HBG1_+_5269180.23-P1P2	0.49412814205103944	1.0108755380019967	0.7525018400265181
HBG1_+_5269261.23-P1P2	-0.49379642627045667	1.2511459764114223	0.37867477507048286
HBG2_+_5275939.23-P1P2	-0.8787967226106848	-0.740002675029387	-0.8093996988200358
HBG2_+_5275986.23-P1P2	-0.22983066159608048	-0.2771987568198159	-0.25351470920794816
HBG2_-_5275612.23-P1P2	-0.3951683935427409	-0.6451767980488842	-0.5201725957958125
HBG2_-_5275959.23-P1P2	-1.395168393542741	-0.6092938778641772	-1.0022311357034592
HBG2_-_5275972.23-P1P2	-0.23669580476813326	0.9532899670220197	0.35829708112694325
HBM_+_216237.23-P1P2	0.49367060778671756	1.4155274764126122	0.9545990420996648
HBM_+_216417.23-P1P2	-0.030535847701140206	-0.3487736426299217	-0.18965474516553096
HBM_-_215988.23-P1P2	0.6762162396940246	1.3327023757362377	1.0044593077151311
HBM_-_215991.23-P1P2	0.0005509285363239193	-0.1277245826816104	-0.06358682707264325
HBM_-_216098.23-P1P2	-0.2234433980542182	-0.2884618420115551	-0.25595262003288666
HBP1_-_106809460.23-P1P2	-0.29710410720849456	-0.32234447559140766	-0.3097242913999511
HBP1_-_106809513.23-P1P2	-0.1611568889394597	-0.14681966750326253	-0.15398827822136113
HBP1_-_106809534.23-P1P2	0.6776523908821268	0.2309481468505095	0.45430026886631814
HBP1_-_106809826.23-P1P2	-0.06095522338696817	-0.6293411896205945	-0.3451482065037813
HBP1_-_106809837.23-P1P2	-0.6055282593842917	0.15219403543609789	-0.2266671119740969
HBQ1_+_230523.23-P1P2	0.24226152707255091	-0.24450387313981223	-0.001121173033630657
HBQ1_+_230646.23-P1P2	-0.06105088964746469	0.8182549614514923	0.3786020359020138
HBQ1_-_230503.23-P1P2	0.1357498177862426	-0.004069097746918011	0.06584036001966229
HBQ1_-_230540.23-P1P2	0.23524580834446038	0.008741245354976446	0.12199352684971841
HBQ1_-_230552.23-P1P2	0.03879883427095403	-0.3810248901910598	-0.17111302796005287
HBS1L_+_135375541.23-P1P2	0.973344825207998	-0.017266255085498138	0.47803928506124993
HBS1L_+_135375911.23-P1P2	-0.02232745791810454	0.22083570104122877	0.09925412156156212
HBS1L_+_135375920.23-P1P2	-0.5684430483144979	-0.15127523479693433	-0.3598591415557161
HBS1L_-_135375767.23-P1P2	-0.14278123190845557	0.46859455635502734	0.16290666222328587
HBS1L_-_135376018.23-P1P2	-0.08029505618932893	0.1446647313832765	0.03218483759697379
HBZ_+_202626.23-P1P2	-0.5109956522214336	0.650741784339781	0.0698730660591737
HBZ_+_202918.23-P1P2	-0.26825628106052135	0.16563240976090274	-0.05131193564980931
HBZ_-_202668.23-P1P2	0.2677966191796883	-0.9455918561648567	-0.33889761849258426
HBZ_-_203115.23-P1P2	0.22759613989079977	0.48265376394457715	0.35512495191768845
HBZ_-_203139.23-P1P2	-0.12822953325303105	-0.8204986185681666	-0.4743640759105988
HCAR1_+_123215236.23-P1P2	0.5322278575004192	-0.1967182055581013	0.16775482597115898
HCAR1_+_123215297.23-P1P2	0.20429367687353034	1.6012340482267997	0.902763862550165
HCAR1_-_123214909.23-P1P2	0.2731790016780762	0.2587121612489701	0.26594558146352315
HCAR1_-_123214941.23-P1P2	0.9117203018804805	-1.4169434981233755	-0.2526115981214475
HCAR1_-_123215254.23-P1P2	-0.9871856517978475	-0.14950199076680093	-0.5683438212823242
HCAR2_+_123187551.23-P1P2	0.8089232110507633	-0.5106111130232291	0.14915604901376706
HCAR2_+_123187557.23-P1P2	0.4247965773701055	1.0688656518372017	0.7468311146036536
HCAR2_+_123187876.23-P1P2	6.462812601584831	-4.155234489756149	1.1537890559143413
HCAR2_-_123187584.23-P1P2	-0.06484585791314594	2.1271489059897704	1.0311515240383122
HCAR2_-_123187589.23-P1P2	-0.5679029285718774	0.042405889897986354	-0.26274851933694554
HCAR3_+_123201005.23-P1P2	-0.431880171899262	-0.34301381252672913	-0.38744699221299556
HCAR3_-_123200984.23-P1P2	-0.11339742512736134	0.27310335977957945	0.07985296732610905
HCAR3_-_123201043.23-P1P2	-0.021673156507080862	-0.013649272185476	-0.01766121434627843
HCAR3_-_123201204.23-P1P2	0.5065875131545512	-0.8384680999845658	-0.16594029341500732
HCAR3_-_123201356.23-P1P2	-0.419447329679453	-0.8535488582923927	-0.6364980939859228
HCCS_-_11129457.23-P1P2	-0.09378767605946418	-1.096358993692964	-0.5950733348762142
HCCS_-_11129472.23-P1P2	-1.0376163889246572	1.8397716026401407	0.40107760685774174
HCCS_-_11129476.23-P1P2	-0.43316958196729727	-0.011817290577840728	-0.222493436272569
HCCS_-_11129540.23-P1P2	-0.09890068452618772	0.5554896811754498	0.22829449832463106
HCCS_-_11129549.23-P1P2	0.44760858272569426	0.7121896206406789	0.5798991016831866
HCFC1R1_+_3073577.23-P1P2	0.044363667656851576	-0.8638155488527203	-0.4097259405979343
HCFC1R1_+_3073811.23-P1P2	0.622178850021156	-0.595887590924282	0.01314562954843701
HCFC1R1_-_3073926.23-P1P2	-0.04310832731422397	0.8778885172672839	0.41739009497652996
HCFC1R1_-_3073944.23-P1P2	-0.5393821388822284	-0.5653161808035747	-0.5523491598429016
HCFC1R1_-_3073982.23-P1P2	-0.3546405869601305	0.19511201337080275	-0.07976428679466388
HCFC1_-_153237197.23-P1P2	-1.1668994058696236	-0.5935753732860743	-0.880237389577849
HCFC1_-_153237208.23-P1P2	0.6495006557909874	-0.5574709943718564	0.04601483070956547
HCFC1_-_153237220.23-P1P2	0.047209087302747504	0.6057190131066733	0.3264640502047104
HCFC1_-_153237226.23-P1P2	-0.16010956037013238	0.2605781590551771	0.05023429934252237
HCFC1_-_153237252.23-P1P2	-0.4991760840159783	-0.1408255193605341	-0.3200008016882562
HCFC2_+_104458347.23-P1P2	-0.5954670440285719	1.8855483760499254	0.6450406660106768
HCFC2_+_104458352.23-P1P2	-0.21353383624652372	0.759056017728621	0.2727610907410486
HCFC2_+_104458355.23-P1P2	-0.23806743245801218	0.7186343805786726	0.24028347406033018
HCFC2_+_104458592.23-P1P2	0.0059746640777222255	-0.6104380976999753	-0.30223171681112654
HCFC2_-_104458364.23-P1P2	-0.051469675984159476	0.3089853677301938	0.12875784587301717
HCK_+_30640471.23-P1P2	-0.4020988874513576	-0.5291579659153155	-0.46562842668333654
HCK_-_30640089.23-P1P2	-1.0823809525118475	-1.2125702573615222	-1.1474756049366848
HCK_-_30640097.23-P1P2	-0.21414239886717845	0.27595582466690116	0.030906712899861355
HCK_-_30640102.23-P1P2	0.12540351990846046	-0.12160680126676615	0.0018983593208471566
HCK_-_30640478.23-P1P2	0.6450954766709863	0.1596663904954735	0.4023809335832299
HCLS1_+_121379351.23-P1P2	-0.269637511458882	0.0936418530809851	-0.08799782918894844
HCLS1_+_121379681.23-P1P2	0.2606507047227691	-0.27731878635862534	-0.008334040817928129
HCLS1_+_121379711.23-P1P2	-0.30841648466813854	0.06497719896781762	-0.12171964285016046
HCLS1_-_121379321.23-P1P2	0.6863614919538573	0.8397716026401407	0.7630665472969991
HCLS1_-_121379731.23-P1P2	-0.11808816704757366	0.32172705343872443	0.10181944319557538
HCN1_+_45695928.23-P1P2	0.11492048786177017	-0.13015384545453001	-0.007616678796379922
HCN1_+_45696076.23-P1P2	0.14088450669746874	1.4942063763667928	0.8175454415321307
HCN1_+_45696399.23-P1P2	1.2396700138179848	0.4435338104900375	0.8416019121540111
HCN1_+_45696423.23-P1P2	0.818610897488999	-0.3922947152979477	0.21315809109552564
HCN1_-_45696408.23-P1P2	0.7525852269009511	0.859412286208252	0.8059987565546016
HCN2_+_589880.23-P1P2	0.2674841107758047	-0.17938255314990265	0.044050778812951025
HCN2_+_589972.23-P1P2	0.16194432425154262	0.025779690347969057	0.09386200729975584
HCN2_+_590106.23-P1P2	0.27431601573317327	0.2527736272965899	0.26354482151488157
HCN2_+_590306.23-P1P2	-0.0464653603151069	-0.3774144657549401	-0.2119399130350235
HCN2_-_590253.23-P1P2	0.012255921626227847	-0.516063579849584	-0.2519038291116781
HCN3_+_155247262.23-P1P2	-0.05717193002772492	1.2593832815304478	0.6011056757513614
HCN3_+_155247271.23-P1P2	-0.20252331560034498	0.9745511208329488	0.3860139026163019
HCN3_+_155247274.23-P1P2	0.19626070267964582	0.7153428129029938	0.4558017577913198
HCN3_+_155247764.23-P1P2	0.7079250994213626	-0.18096645678833803	0.2634793213165123
HCN3_-_155247624.23-P1P2	-0.8274838842534203	0.7085873839604832	-0.059448250146468595
HCN4_+_73660744.23-P1P2		-5.280765371840007
HCN4_-_73660755.23-P1P2	0.33447385981760647	-0.27156068094385494	0.031456589436875765
HCN4_-_73661144.23-P1P2	-0.19425569961674438	-0.17348108967692474	-0.18386839464683458
HCN4_-_73661164.23-P1P2	0.08719935476477611	-0.0683157537511387	0.009441800506818705
HCN4_-_73661196.23-P1P2	-0.24316530009769105	-1.2991070078295173	-0.7711361539636041
HCRTR1_+_32083386.23-P1P2	0.7174108750469654	0.5996530124073194	0.6585319437271424
HCRTR1_-_32083351.23-P1P2	-0.5098800524194335	0.3818884133888424	-0.06399581951529554
HCRTR1_-_32083355.23-P1P2	-0.2469769140477101	-0.26397676715388296	-0.25547684060079656
HCRTR1_-_32083395.23-P1P2	0.5194578508453829	-0.07306109546080763	0.22319837769228762
HCRTR1_-_32083727.23-P1P2	-0.3714685580638209	-0.5442955033062732	-0.45788203068504707
HCRTR2_+_55039368.23-P1P2	-0.45562091045287123	-0.7943667056024418	-0.6249938080276565
HCRTR2_+_55039379.23-P1P2	-0.36389542880277653	-0.3273800654887059	-0.34563774714574125
HCRTR2_+_55039411.23-P1P2	-0.07716752849101849	-0.028576942218006284	-0.05287223535451239
HCRTR2_-_55039715.23-P1P2	-0.42057500054128494	0.7111613276243096	0.14529316354151234
HCRTR2_-_55039734.23-P1P2	-0.1478206249495887	1.4006243176740691	0.6264018463622403
HCRT_+_40337450.23-P1P2
HCRT_-_40337223.23-P1P2	0.6158361986460699	0.018686530419187643	0.31726136453262876
HCRT_-_40337400.23-P1P2	0.3147634108040781	-0.6570383175669854	-0.17113745338145364
HCRT_-_40337405.23-P1P2	0.4545889708766466	1.2004223159322973	0.827505643404472
HCRT_-_40337418.23-P1P2	0.23154308965134007	-0.3409089880097771	-0.05468294917921851
HCST_+_36393426.23-P1P2	0.29823033921777753	0.23643057260413006	0.2673304559109538
HCST_+_36393436.23-P1P2	0.16140892136544685	-0.2683816473841757	-0.05348636300936442
HCST_+_36393472.23-P1P2	-0.5453087429706012	-0.02601893733180055	-0.28566384015120083
HCST_+_36393478.23-P1P2	-0.1113754275421497	0.7065520743717201	0.2975883234147852
HCST_+_36393490.23-P1P2	0.0299933230098105	-0.2757404578571874	-0.12287356742368846
HDAC10_-_50689292.23-P1P2	0.05939746992274036	-0.2969798033702957	-0.11879116672377768
HDAC10_-_50689620.23-P1P2	0.16901981432705349	0.4358627971371085	0.302441305732081
HDAC10_-_50689624.23-P1P2	-0.902825168096448	0.1994997502144547	-0.3516627089409966
HDAC10_-_50689655.23-P1P2	-0.41354692285759553	-0.6809472661693732	-0.5472470945134844
HDAC10_-_50689678.23-P1P2	0.3393947104081607	-0.13955166703922325	0.09992152168446873
HDAC11_+_13521840.23-P1P2	-0.09208582706887947	-0.5082569478341236	-0.3001713874515015
HDAC11_+_13521882.23-P1P2	-0.005061775901731557	-0.6136384500757822	-0.30935011298875686
HDAC11_+_13522153.23-P1P2	0.08624478351304633	-0.10668872712722842	-0.010221971807091043
HDAC11_-_13522164.23-P1P2	0.10182919700326319	0.007742291455010805	0.054785744229137
HDAC11_-_13522218.23-P1P2	0.15707853203503686	0.35032964469152084	0.25370408836327885
HDAC1_-_32757748.23-P1P2	-0.13909793545871138	-0.9554281986542751	-0.5472630670564932
HDAC1_-_32757752.23-P1P2	-0.21700994336667018	0.13103738383953487	-0.042986279763567656
HDAC1_-_32757758.23-P1P2	0.17035422635472808	-0.3918605217048521	-0.110753147675062
HDAC1_-_32757773.23-P1P2	-0.014812733648610285	-0.09830769183085508	-0.05656021273973268
HDAC1_-_32757796.23-P1P2	-0.2117871116210013	0.917251936631657	0.3527324125053279
HDAC2_+_114292294.23-P1P2	-0.1332348615058891	-0.5133144082126273	-0.3232746348592582
HDAC2_-_114292259.23-P1P2	-0.6089024540620104	-1.0258042665418967	-0.8173533603019536
HDAC2_-_114292282.23-P1P2	-0.406257572204547	0.33053127669461047	-0.03786314775496827
HDAC2_-_114292285.23-P1P2	-0.46763803187518593	1.2286016881774418	0.3804818281511279
HDAC2_-_114292382.23-P1P2	-0.253909862590662	-1.2778629810676856	-0.7658864218291738
HDAC3_+_141016004.23-P1P2	-0.16937338798545326	0.6178576077849097	0.22424210989972823
HDAC3_+_141016048.23-P1P2	0.7733373308142372	-0.4107900961895635	0.18127361731233682
HDAC3_-_141016019.23-P1P2	1.5423675195106052	0.16308235157883424	0.8527249355447197
HDAC3_-_141016238.23-P1P2	-0.757738472927449	-0.948872890734303	-0.853305681830876
HDAC3_-_141016346.23-P1P2	-0.019106861521900095	0.3975686270222628	0.18923088275018135
HDAC4_+_240322667.23-P1P2	0.15152898234265663	0.7192346281599918	0.43538180525132425
HDAC4_+_240322691.23-P1P2	-0.05098749180825075	0.2867221623265175	0.11786733525913337
HDAC4_+_240323117.23-P1P2	-0.12123024159021203	-0.3044625530444848	-0.2128463973173484
HDAC4_-_240323058.23-P1P2	-0.056010859110366844	0.38761313706878553	0.16580113897920934
HDAC4_-_240323356.23-P1P2	0.21708845586298334	-0.3894347612928978	-0.08617315271495722
HDAC5_+_42200614.23-P1P2	0.01270931416323674	-0.5962671975679377	-0.29177894170235047
HDAC5_+_42200939.23-P1P2	0.3353406580424767	0.1442128807745055	0.2397767694084911
HDAC5_+_42200956.23-P1P2	-0.39364253931178084	-0.42985098190276405	-0.41174676060727244
HDAC5_-_42200587.23-P1P2	-0.2718480548017759	-0.15368337140343102	-0.21276571310260345
HDAC5_-_42200970.23-P1P2	-0.15739293950690808	-0.19867833711906072	-0.1780356383129844
HDAC6_-_48660488.23-P1P2	-0.11489041540705057	-0.1171541443298981	-0.11602227986847433
HDAC6_-_48660531.23-P1P2	0.4121865285148633	-0.801512312289967	-0.19466289188755184
HDAC6_-_48660537.23-P1P2	-1.0018259653632162	0.15339178979371992	-0.42421708778474815
HDAC6_-_48660572.23-P1P2	0.002035812648784721	0.10393886682887685	0.05298733973883078
HDAC6_-_48660924.23-P1P2	0.12550928081055318	0.19638667514323746	0.1609479779768953
HDAC7_+_48213261.23-P1P2	0.3827136443703576	-0.2107207327666133	0.08599645580187215
HDAC7_-_48213211.23-P1P2	-1.6415454554229265	-1.9325863847609213	-1.7870659200919239
HDAC7_-_48213653.23-P1P2	0.4198432256177864	0.6188465776406303	0.5193449016292084
HDAC7_-_48213675.23-P1P2	0.0012816446109326653	-1.5539209068583428	-0.7763196311237051
HDAC7_-_48213687.23-P1P2	-0.004441301670074803	0.14481450507050053	0.07018660170021286
HDAC8_+_71792281.23-P1P2	0.048065997566755024	0.416019175759892	0.2320425866633235
HDAC8_+_71792624.23-P1P2	0.35131997474197163	0.13333500818478214	0.2423274914633769
HDAC8_+_71792676.23-P1P2	-0.6075286613054497	0.5335870706380615	-0.03697079533369407
HDAC8_+_71792688.23-P1P2	0.16909511451057932	-0.11238583925559907	0.028354637627490124
HDAC8_-_71792707.23-P1P2	0.34899270202766935	-0.566141739890267	-0.1085745189312988
HDAC9_+_18535405.23-P1	-0.25457006336994015	0.32131328704406803	0.03337161183706394
HDAC9_+_18535415.23-P1	0.0850532744962402	-0.509602329963709	-0.2122745277337344
HDAC9_+_18549027.23-P2	-0.0897553854383953	-0.5962671975679377	-0.3430112915031665
HDAC9_+_18549385.23-P2	-0.34135893165332803	-0.05363144669826256	-0.19749518917579528
HDAC9_+_18549436.23-P2	-0.22824588026195197	-0.1473662464228099	-0.18780606334238092
HDAC9_-_18535401.23-P1	0.3500177074284336	0.7667296515406011	0.5583736794845173
HDAC9_-_18535412.23-P1	0.20385140371222202	-0.42192690563763136	-0.10903775096270467
HDAC9_-_18535783.23-P1	-0.7015302310406354	-0.2697298494279856	-0.4856300402343105
HDAC9_-_18548964.23-P2	0.22043103615421014	-0.34640042215905664	-0.06298469300242325
HDAC9_-_18549026.23-P2	0.048197828794597525	-0.033009658937368604	0.007594084928614461
HDC_+_50557724.23-P1P2	-0.12498387374937692	0.33727126211095737	0.10614369418079023
HDC_+_50557899.23-P1P2	0.27483623030178206	-0.19641610210376997	0.03921006409900604
HDC_+_50557907.23-P1P2	-0.15052867796208377	-0.43910142684096654	-0.29481505240152517
HDC_-_50557885.23-P1P2	1.2411032010039922	0.6929828606896551	0.9670430308468236
HDC_-_50557927.23-P1P2	0.19088416770695624	-0.2728971285066688	-0.041006480399856285
HDDC2_+_125622558.23-P1P2	0.3192898012138956	-0.33323279173414355	-0.006971495260123972
HDDC2_+_125622752.23-P1P2	0.37667224190192483	0.33601985369467224	0.35634604779829854
HDDC2_-_125623031.23-P1P2	0.06133572303148732	1.036158234195109	0.5487469786132981
HDDC2_-_125623064.23-P1P2	0.22038242701183813	-0.30609666179662953	-0.0428571173923957
HDDC2_-_125623094.23-P1P2	-0.14258834534611334	0.17122613590129604	0.01431889527759135
HDDC3_+_91475701.23-P1P2	-0.2485960392545084	0.045848803887922396	-0.101373617683293
HDDC3_+_91475754.23-P1P2	0.3253716527103541	-0.6725381627892433	-0.17358325503944458
HDDC3_+_91475757.23-P1P2	0.8261214713465488	-0.2002647279813214	0.31292837168261367
HDDC3_-_91475388.23-P1P2	0.6193311761523742	0.1935699632316368	0.4064505696920055
HDDC3_-_91475735.23-P1P2	-0.5224490575765596	-0.10554607072818285	-0.31399756415237123
HDGFL1_+_22569822.23-P1P2
HDGFL1_-_22569810.23-P1P2	1.2148850881412456
HDGFL1_-_22569817.23-P1P2	0.710765051206324	-1.3794190406921243	-0.3343269947429001
HDGFL1_-_22569838.23-P1P2	-0.6339552531298575	-1.1888428823989687	-0.911399067764413
HDGFL1_-_22570221.23-P1P2	-0.2624658560566272	0.32682603955593803	0.032180091749655415
HDGFRP2_+_4472326.23-P1	0.231406296850785	0.429357117770676	0.33038170731073047
HDGFRP2_+_4472669.23-P1	-0.05456543421324375	-0.09594149401835753	-0.07525346411580064
HDGFRP2_+_4472707.23-P1	-0.0862852081388991	0.4303632180625999	0.1720390049618504
HDGFRP2_+_4488913.23-P2	0.3255121170359757	0.1508575878732839	0.2381848524546298
HDGFRP2_-_4472500.23-P1	-0.32083619618188763	-0.6629419493046217	-0.49188907274325466
HDGFRP2_-_4472636.23-P1	0.17009674238192854	-0.4625752877680218	-0.14623927269304665
HDGFRP2_-_4488755.23-P2	0.23099736227824544	-0.6058576923054988	-0.1874301650136267
HDGFRP2_-_4488774.23-P2	0.08750782261146624	-0.0601458696453621	0.013680976483052068
HDGFRP2_-_4488844.23-P2	0.03036147955374535	-0.22331509965610843	-0.09647681005118154
HDGFRP2_-_4488854.23-P2	-0.16839753169571872	-0.0859936417426104	-0.12719558671916456
HDGFRP3_+_83876171.23-P1P2	0.17761939323231296	-0.21535453806142674	-0.018867572414556888
HDGFRP3_+_83876177.23-P1P2	0.6048316064572592	-0.27555451559229976	0.16463854543247972
HDGFRP3_+_83876182.23-P1P2	-0.094494204763828	0.2889072578565529	0.09720652654636246
HDGFRP3_+_83876561.23-P1P2	0.14242228802006615	-0.14431507494878387	-0.0009463934643588606
HDGFRP3_-_83876215.23-P1P2	-0.17696121153763908	0.39430954854543676	0.10867416850389884
HDGF_+_156721034.23-P1P2	0.14963698070643242	-0.7018773855285364	-0.276120202411052
HDGF_+_156721069.23-P1P2	0.17075165928723762	0.22982428707125205	0.20028797317924485
HDGF_-_156721402.23-P1P2	-0.06174465981754914	2.232149340017496	1.0852023400999735
HDGF_-_156721429.23-P1P2	0.0671748205144595	-1.091475045530765	-0.5121501125081527
HDGF_-_156721438.23-P1P2	0.4049910271106594	0.48806132128133417	0.4465261741959968
HDHD1_+_7065786.23-P1P2	1.4251255842223614	-0.17907510615014782	0.6230252390361067
HDHD1_+_7065795.23-P1P2	0.23005797739214226	-0.6044469220506495	-0.18719447232925363
HDHD1_-_7065801.23-P1P2	0.19610788111061742	0.2848081437729574	0.24045801244178738
HDHD1_-_7065953.23-P1P2	-0.36165913135248967	0.3527732949207111	-0.004442918215889297
HDHD1_-_7066179.23-P1P2	0.1835531672042702	-0.19922736454677417	-0.007837098671251985
HDHD2_+_44676755.23-P1P2	0.4494675445943227	0.6148661063538264	0.5321668254740746
HDHD2_+_44676880.23-P1P2	0.2034173910423901	0.6576764721949993	0.4305469316186947
HDHD2_+_44677335.23-P1P2	-0.865798218784902	0.22237579623975004	-0.321711211272576
HDHD2_+_44677346.23-P1P2	0.32210139928254544	0.23139182094475522	0.2767466101136503
HDHD2_+_44677361.23-P1P2	0.20821404624487333	0.2480540508436143	0.2281340485442438
HDHD3_+_116139147.23-P1P2	0.22957400916376994	0.31789974609738836	0.27373687763057913
HDHD3_+_116139200.23-P1P2	-0.2601312499866188	-0.04424262166867199	-0.1521869358276454
HDHD3_-_116139164.23-P1P2	0.24673500365185883	0.040742050922813924	0.14373852728733638
HDHD3_-_116139192.23-P1P2	-0.27933438249148496	-0.08955945031051873	-0.18444691640100186
HDHD3_-_116139261.23-P1P2	0.12056310535557602	-0.6633813934264745	-0.27140914403544925
HDLBP_+_242211828.23-P1	-0.3436993785610393	-0.051634780998973555	-0.19766707978000644
HDLBP_+_242212185.23-P1	-0.02485725139087169	0.456528070308722	0.21583540945892515
HDLBP_+_242212201.23-P1	-0.22524339210042843	-1.1346871123520634	-0.6799652522262459
HDLBP_+_242254661.23-P2	-0.09766177045180749	-0.4610695740484413	-0.2793656722501244
HDLBP_+_242254845.23-P2	0.18622749215822307	0.2948824526046079	0.2405549723814155
HDLBP_-_242211825.23-P1	0.033125202438369715	0.298198388259705	0.16566179534903736
HDLBP_-_242211848.23-P1	0.08738310623649187	0.7488165533298313	0.4180998297831616
HDLBP_-_242254696.23-P2	-0.46936252573799503	0.11246572737263996	-0.17844839918267752
HDLBP_-_242255047.23-P2	0.18195335396123213	0.024764557860740458	0.10335895591098629
HDLBP_-_242255078.23-P2	-0.35172913227784364	0.35676517968530164	0.002518023703729
HDX_+_83757004.23-P1P2	0.22382427881587438	-0.7277596378905133	-0.25196767953731947
HDX_+_83757047.23-P1P2	-0.25250316467702716	0.6744207808092914	0.2109588080661321
HDX_-_83757183.23-P1P2	1.007796273435528	0.3641492882983287	0.6859727808669283
HDX_-_83757383.23-P1P2	0.1739287854750906	1.325053474992003	0.7494911302335469
HDX_-_83757396.23-P1P2	0.211010593088111	-0.22730988102745667	-0.00814964396967284
HEATR1_+_236767608.23-P1P2	-1.214034241354035	-1.1412516832937898	-1.1776429623239124
HEATR1_+_236767776.23-P1P2	-2.366547715602973	-2.87983481875654	-2.623191267179757
HEATR1_-_236767573.23-P1P2	0.07035887618979594	-0.39636713668013546	-0.16300413024516974
HEATR1_-_236767819.23-P1P2	-3.191518723411534	-2.4423545141142564	-2.8169366187628953
HEATR1_-_236767868.23-P1P2	-3.1094139112088635	-1.8897612810052804	-2.499587596107072
HEATR2_+_766329.23-P1P2	0.23876408283632403	0.17456184846455253	0.2066629656504383
HEATR2_+_766569.23-P1P2	-0.33798673289546377	-0.4918071935868472	-0.4148969632411555
HEATR2_+_766591.23-P1P2	0.006297086162574568	-0.34427106318659184	-0.16898698851200863
HEATR2_+_766766.23-P1P2	-0.5477461514211565	0.18303143935869085	-0.18235735603123282
HEATR2_+_766840.23-P1P2	-0.3951683935427409	-1.0906624884600655	-0.7429154410014032
HEATR3_+_50099962.23-P1P2	0.10875038682235329	-0.2502434270631121	-0.07074652012037941
HEATR3_+_50100001.23-P1P2	0.04669059564660645	0.33702097585263313	0.19185578574961978
HEATR3_+_50100005.23-P1P2	0.0312225823023073	0.13398944005850738	0.08260601118040733
HEATR3_+_50100346.23-P1P2	0.37635442265983376	-1.1214876145972041	-0.3725665959686852
HEATR3_-_50100139.23-P1P2	-0.015171242399848451	0.1325906307074478	0.05870969415379968
HEATR4_+_74025498.23-P1P2	-0.1580824397465823	0.11603038773633054	-0.021026026005125875
HEATR4_+_74025583.23-P1P2	0.8305443860853183	0.677917332782578	0.7542308594339482
HEATR4_+_74025596.23-P1P2	-0.0572702922454754	0.22258336332749593	0.08265653554101027
HEATR4_+_74025628.23-P1P2	-0.8411119344072997	-0.8450018916871993	-0.8430569130472495
HEATR4_-_74025591.23-P1P2	0.08516056598782201	0.9416270494964397	0.5133938077421308
HEATR5A_+_31889655.23-P1P2	0.04634131709729389	-0.09055609894334116	-0.022107390923023634
HEATR5A_+_31889676.23-P1P2	-0.25405361624042705	0.7119859604223483	0.22896617209096062
HEATR5A_+_31889742.23-P1P2	-0.796266701863711	1.2693023384349624	0.23651781828562574
HEATR5A_-_31889513.23-P1P2	-0.5016193351733834	0.6024462272989999	0.05041344606280823
HEATR5A_-_31889729.23-P1P2	0.3337277706475792	-0.035827015980850266	0.14895037733336447
HEATR5B_+_37311459.23-P1P2	0.5727818855255264	-0.4786689118842953	0.047056486820615584
HEATR5B_+_37311478.23-P1P2	-0.6464517936841773	1.1301677291060992	0.24185796771096096
HEATR5B_+_37311483.23-P1P2	0.313368792296948	-0.37986284607108733	-0.03324702688706968
HEATR5B_-_37311277.23-P1P2	0.5663574586426234	0.39259224482686217	0.4794748517347428
HEATR5B_-_37311427.23-P1P2	-0.03182037127539779	0.4741221303234603	0.22115087952403126
HEATR6_+_58156195.23-P1P2	-0.7274172941078234	-0.9350099368829436	-0.8312136154953835
HEATR6_+_58156223.23-P1P2		-2.908347506498953
HEATR6_+_58156252.23-P1P2	0.06268218927507627	-0.054828689158883226	0.00392675005809652
HEATR6_-_58155820.23-P1P2	-0.8418229684630757	-0.7620595959025841	-0.8019412821828299
HEATR6_-_58155850.23-P1P2	0.837391053950706	-0.17211368766717242	0.3326386831417668
HEBP1_+_13152751.23-P1P2	0.641893700678804	2.4693686003528255	1.5556311505158147
HEBP1_+_13152758.23-P1P2	-0.5735056348012534	-0.02100896016863015	-0.2972572974849418
HEBP1_-_13152771.23-P1P2	0.23702606642694385	-0.5338485807851192	-0.14841125717908768
HEBP1_-_13153127.23-P1P2	0.29460203295377047	-0.7196748000081777	-0.21253638352720364
HEBP1_-_13153189.23-P1P2	0.059182029760929025	-1.0729970192530232	-0.506907494746047
HEBP2_+_138725402.23-P1P2	-0.08906526581706109	0.22821190228087565	0.06957331823190728
HEBP2_+_138725727.23-P1P2	-0.012014955283683217	1.0311786344747322	0.5095818395955245
HEBP2_-_138725483.23-P1P2	0.036319626516697255	0.5379372279209038	0.28712842721880055
HEBP2_-_138725738.23-P1P2	-0.6474107426257488	0.34495267117625317	-0.15122903572474783
HEBP2_-_138725755.23-P1P2	-0.18053431182728702	-0.2808773866730074	-0.2307058492501472
HECA_+_139456255.23-P1P2	-0.2863549064038158	-1.138321106819803	-0.7123380066118093
HECA_+_139456427.23-P1P2	0.9981740346367839	6.58264658710163	3.790410310869207
HECA_+_139456477.23-P1P2	-0.05876080137872786	-0.09586180692170984	-0.07731130415021885
HECA_+_139456487.23-P1P2	-0.33817841495791123	-0.47165747867865304	-0.40491794681828214
HECA_-_139456322.23-P1P2	-0.007352362998921467	-0.26418177102673934	-0.1357670670128304
HECTD1_+_31676532.23-P1P2	-0.287412213186858	-1.1515867127410049	-0.7194994629639314
HECTD1_+_31676545.23-P1P2	-0.2013540368323897	-0.4666742901608435	-0.3340141634966166
HECTD1_-_31676484.23-P1P2	0.16965003457584354	-0.8961199023440293	-0.3632349338840929
HECTD1_-_31676712.23-P1P2	-0.2821594317135545	-0.23859591759606855	-0.26037767465481154
HECTD1_-_31676932.23-P1P2	-0.05097684347288724	0.09066727625449623	0.0198452163908045
HECTD2_-_93170093.23-P1P2	0.17621113490549026	0.1999886385349437	0.188099886720217
HECTD2_-_93170114.23-P1P2	0.08251971116720863	-0.3469077286312202	-0.1321940087320058
HECTD2_-_93170123.23-P1P2	-0.3754155462370891	-0.23102793140724492	-0.303221738822167
HECTD2_-_93170479.23-P1P2	-0.31766882560822746	-0.45212141972346953	-0.38489512266584847
HECTD2_-_93170548.23-P1P2	-0.7229730547667724	0.3422104548178794	-0.19038129997444653
HECTD3_+_45476517.23-P1P2	0.18499312091459416	-0.09123823404429926	0.04687744343514745
HECTD3_+_45476559.23-P1P2	-1.733038032299125
HECTD3_+_45476606.23-P1P2	-0.20326716456804253	-0.36619299050854237	-0.28473007753829244
HECTD3_-_45476958.23-P1P2	-0.17931288887663105	0.3646888892375155	0.09268800018044224
HECTD3_-_45476973.23-P1P2	0.03990685897264802	0.9979443362307124	0.5189255976016802
HECTD4_+_112820156.23-P1P2	-0.42822668212203663	0.031138090541701732	-0.19854429579016744
HECTD4_+_112820162.23-P1P2	0.28171659661945464	-0.20975539647038294	0.03598060007453585
HECTD4_+_112820178.23-P1P2	-0.6389178124331428	0.10440862155410693	-0.26725459543951796
HECTD4_+_112820181.23-P1P2	-0.09636285668712499	-0.6807209149065512	-0.38854188579683807
HECTD4_+_112820187.23-P1P2	-0.04306214999035386	0.43796246702804187	0.197450158518844
HECW1_+_43152298.23-P1	0.17037084391502297	0.20838857488871118	0.18937970940186707
HECW1_+_43152630.23-P1	-0.375307971181898	0.5730077948339177	0.09884991182600986
HECW1_+_43152634.23-P1	0.5162321746056238	-0.4896219843027029	0.013305095151460444
HECW1_+_43152668.23-P1	-0.09659569532140927	0.6655186620685973	0.284461483373594
HECW1_+_43152682.23-P1
HECW1_+_43153575.23-P2	-0.5599955273453745	0.28743861061978127	-0.13627845836279662
HECW1_+_43153598.23-P2	-0.014777037070788458	-0.4914678388907082	-0.25312243798074835
HECW1_+_43154062.23-P2	0.08698330159464013	-0.6888520809425928	-0.30093438967397634
HECW1_-_43153614.23-P2	0.2143721298990811	0.4508791298113851	0.33262562985523314
HECW1_-_43154071.23-P2	0.868154291848589	0.10100488617051326	0.48457958900955117
HECW2_+_197457802.23-P1P2	0.03480706318160267	-0.2890200864018191	-0.12710651161010822
HECW2_+_197457831.23-P1P2	0.08266423247199936	0.24928404805061657	0.16597414026130797
HECW2_-_197457436.23-P1P2	-0.15836552928212683	0.3366186065735255	0.08912653864569933
HECW2_-_197457789.23-P1P2	0.327757747354157	0.009980435544034133	0.16886909144909557
HECW2_-_197457881.23-P1P2	-0.40846521615619863	-0.42494896082575906	-0.4167070884909788
HEG1_+_124774372.23-P1P2	0.2412631221601167	0.4105060310274885	0.3258845765938026
HEG1_+_124774402.23-P1P2	0.40047310795107277	0.2053546114745281	0.30291385971280044
HEG1_+_124774455.23-P1P2	-0.2919272876413939	0.3963199787198274	0.05219634553921673
HEG1_-_124774468.23-P1P2	-0.11465577238628129	0.438498220592739	0.16192122410322887
HEG1_-_124774844.23-P1P2	0.4449351108545755	0.0429288626535754	0.24393198675407546
HELB_+_66696341.23-P1P2	0.19538812365163838	-0.6344704311135778	-0.21954115373096972
HELB_+_66696409.23-P1P2	-0.5186650592987965	0.5169069968202568	-0.0008790312392698563
HELB_+_66696553.23-P1P2	-0.4068738941950199	-0.4653363277414887	-0.43610511096825433
HELB_-_66696294.23-P1P2	0.22296097111361454	-0.8088792816981799	-0.29295915529228267
HELB_-_66696710.23-P1P2	-0.19452009204313145	0.10183861744293235	-0.04634073730009955
HELLS_-_96305599.23-P1P2	0.3131334423713217	0.611341126897463	0.46223728463439234
HELLS_-_96305613.23-P1P2	0.38171366584935335	0.019899847483772923	0.20080675666656314
HELLS_-_96305626.23-P1P2	-0.0840201374086212	-0.23815920046214833	-0.16108966893538476
HELLS_-_96305780.23-P1P2	-0.07324029865537851	-0.1037509456113764	-0.08849562213337746
HELLS_-_96306053.23-P1P2	0.3263379819846922	0.30328142269941294	0.3148097023420526
HELQ_+_84376543.23-P1P2	-0.6070301473870194	-0.2280780456820693	-0.41755409653454434
HELQ_+_84376726.23-P1P2	-0.027436609042253767	-0.43506270649087275	-0.23124965776656325
HELQ_+_84376961.23-P1P2	-0.16478720502769856	-0.03667435176081427	-0.10073077839425641
HELQ_-_84376979.23-P1P2
HELQ_-_84376991.23-P1P2	0.2516380123380235	0.2705225954914564	0.26108030391473996
HELT_+_185940054.23-P1P2	-0.05500118037033623	0.09251885877614965	0.01875883920290671
HELT_-_185939827.23-P1P2	0.1265292137203988	-0.37793370640210255	-0.12570224634085186
HELT_-_185940013.23-P1P2	-0.35492080353688593	0.4851773188324563	0.06512825764778518
HELT_-_185940241.23-P1P2	0.19902873018351425	-0.6032112281218048	-0.2020912489691453
HELT_-_185940285.23-P1P2	0.3735060603508036	1.2573107412503124	0.815408400800558
HELZ2_+_62195008.23-P2	0.188226812031455	0.8053280387988335	0.49677742541514425
HELZ2_+_62195376.23-P2	-0.024525013622350465	-0.21927660243705793	-0.1219008080297042
HELZ2_+_62205089.23-P1	0.6366103151299203	0.37611392651913966	0.5063621208245299
HELZ2_+_62205398.23-P1	-0.2519737577149502	-0.21558828040503245	-0.23378101905999132
HELZ2_+_62205554.23-P1	0.13865525818661445	-0.1331095342387284	0.002772861973943025
HELZ2_+_62205567.23-P1	-0.27884427557550917	-1.0671189929683778	-0.6729816342719435
HELZ2_-_62195024.23-P2	0.04131752500013781	-0.11142886522163777	-0.035055670110749976
HELZ2_-_62195084.23-P2	0.49791640254074715	0.29025793792327437	0.3940871702320108
HELZ2_-_62195403.23-P2	0.590056253776861	-0.21544059461195408	0.18730782958245346
HELZ2_-_62205354.23-P1	-0.3700774125799106	0.4530605147956306	0.041491551107859986
HELZ_+_65241262.23-P1P2	-0.22689691095294237	7.3810127259319795	3.5770579074895186
HELZ_-_65240836.23-P1P2	-0.19016135781682586	0.2116912363331838	0.010764939258178965
HELZ_-_65240895.23-P1P2	0.20840978534576232	0.32779636690260316	0.2681030761241827
HELZ_-_65241181.23-P1P2	0.09999743682776942	0.40724728660829923	0.2536223617180343
HELZ_-_65241234.23-P1P2	0.6330810832614328	-0.3579332323624682	0.13757392544948227
HEMGN_+_100700290.23-P1P2	-0.0015418640171317578	0.0011145624072866206	-0.0002136508049225686
HEMGN_+_100700408.23-P1P2	-0.03733340581723025	0.0735842007397315	0.018125397461250626
HEMGN_+_100700430.23-P1P2	0.013870365114659763	-1.3771204357351439	-0.6816250353102421
HEMGN_-_100700059.23-P1P2	0.03462160462601622	-0.6517782472268541	-0.3085783213004189
HEMGN_-_100700382.23-P1P2	0.07456714041667642	-0.06632883943869834	0.004119150488989039
HEMK1_+_50606578.23-P1P2	-0.5366408194956213	-0.08157577589250106	-0.3091082976940612
HEMK1_+_50606607.23-P1P2	0.046571899275574945	-1.2446142225994477	-0.5990211616619363
HEMK1_-_50606946.23-P1P2	-0.7148227369099822	-1.3405228276646213	-1.0276727822873017
HEMK1_-_50606960.23-P1P2	-0.09488259241237532	0.08235441036746388	-0.006264091022455717
HEMK1_-_50606972.23-P1P2	-0.2605188668479591	0.893551398719462	0.31651626593575144
HENMT1_+_109203678.23-P1P2	0.006693716988369674	0.42098571202137625	0.21383971450487296
HENMT1_+_109203701.23-P1P2	0.15654817340765997	-0.0074107807422902315	0.07456869633268487
HENMT1_+_109203704.23-P1P2	0.09347219577610104	-0.5086241883447272	-0.20757599628431309
HENMT1_-_109203675.23-P1P2	1.1897941071784155	2.3532677354490743	1.771530921313745
HENMT1_-_109204032.23-P1P2	-0.14211541950449774	0.4355585490995725	0.14672156479753737
HEPACAM2_+_92848387.23-P2	-0.13751718440585028	-0.6489884119989029	-0.3932527982023766
HEPACAM2_+_92855749.23-P1	-0.6693433569817352	0.949855561289858	0.14025610215406142
HEPACAM2_+_92855769.23-P1	-0.4883733121876844	-0.13946920097627785	-0.3139212565819811
HEPACAM2_-_92848406.23-P2	-0.2241533315718877	-0.35184846990149066	-0.28800090073668916
HEPACAM2_-_92848442.23-P2	-0.1745692540293436	-0.38346914032984336	-0.27901919717959345
HEPACAM2_-_92848693.23-P2	0.25690830303695217	0.3881919515362844	0.32255012728661825
HEPACAM2_-_92848848.23-P2	-0.1072719272301696	-1.213323327998947	-0.6602976276145583
HEPACAM2_-_92855690.23-P1	-0.5757406391845619	-0.1983032116480353	-0.3870219254162986
HEPACAM2_-_92855693.23-P1	-0.008877948309452457	0.0058296499350734	-0.0015241491871895285
HEPACAM2_-_92855734.23-P1	0.7858576011328217	-0.25764187938427274	0.26410786087427446
HEPACAM_+_124790354.23-P2	0.451957057207464	0.27324420055223597	0.36260062887985
HEPACAM_+_124790483.23-P2	-0.041184928768841486	-0.3750247922675849	-0.2081048605182132
HEPACAM_+_124790517.23-P2	-0.3640074620562804	-1.0346508072212528	-0.6993291346387666
HEPACAM_+_124790554.23-P2	0.09581795896940151	0.1364267195777814	0.11612233927359146
HEPACAM_+_124805462.23-P1	0.01052259892643867	-0.1630230946735638	-0.07625024787356256
HEPACAM_+_124805531.23-P1	0.017262609921621666	0.09056702580941611	0.05391481786551889
HEPACAM_+_124805678.23-P1	0.19820634699461528	-0.35496166583117716	-0.07837765941828094
HEPACAM_+_124805792.23-P1	-0.10337866930237022	0.10886946362643879	0.0027453971620342854
HEPACAM_+_124805975.23-P1	0.23573348407505312	-0.00850606349410801	0.11361371029047256
HEPACAM_-_124790511.23-P2	-0.1326365813530787	-0.4585989167755249	-0.2956177490643018
HEPHL1_+_93754908.23-P1P2	-0.07179108201830883	-0.27369084607973826	-0.17274096404902356
HEPHL1_+_93754968.23-P1P2	-0.2929003422036908	-0.021099389298942513	-0.15699986575131666
HEPHL1_+_93754971.23-P1P2	0.10822498015694969	1.0317341428996614	0.5699795615283055
HEPHL1_-_93754601.23-P1P2	0.10154673568646866	0.1879217399106238	0.14473423779854622
HEPHL1_-_93754997.23-P1P2	0.005711042739443309	0.41013403545164284	0.20792253909554306
HEPH_+_65384166.23-P1P2
HEPH_+_65384507.23-P1P2	-0.5079363237046907	-0.8855256305130608	-0.6967309771088757
HEPH_-_65384291.23-P1P2	-0.5082484433534581	0.583809793694614	0.03778067517057798
HEPH_-_65384469.23-P1P2	0.02278658911839743	0.2615027787467047	0.14214468393255106
HEPH_-_65384479.23-P1P2	0.11239288193164389	-0.2625611084174608	-0.07508411324290845
HEPN1_+_124789239.23-ENST00000408930.5	-0.6764939482340239	-0.9048280687174709	-0.7906610084757474
HEPN1_+_124789352.23-ENST00000408930.5	-0.2212175312913723	0.27488437507063546	0.026833421889631573
HEPN1_+_124789364.23-ENST00000408930.5	0.07524586277247614	1.0845553185607346	0.5799005906666054
HEPN1_-_124789492.23-ENST00000408930.5	0.1279780995766595	-0.3711552748778977	-0.12158858765061908
HEPN1_-_124789640.23-ENST00000408930.5	0.7747566078995715	0.7471406247298763	0.7609486163147239
HERC1_+_64125743.23-P1P2	-0.44629285852041517	0.3142642273979088	-0.06601431556125317
HERC1_+_64125897.23-P1P2	-0.14198177366529424	-0.0792702913968259	-0.11062603253106007
HERC1_+_64126102.23-P1P2	-0.037150842520422535	-0.13050740385377252	-0.08382912318709752
HERC1_-_64125724.23-P1P2	-0.022359129653194487	0.4651612627518388	0.22140106654932215
HERC1_-_64126160.23-P1P2	-0.055148122982464534	-0.34586961741206923	-0.20050887019726688
HERC3_+_89513928.23-P1P2	0.049728394429213243	-0.05053986012988171	-0.0004057328503342325
HERC3_+_89513977.23-P1P2	-0.8216710793150391	2.4784094887265584	0.8283692047057596
HERC3_-_89513666.23-P1P2	-0.33420037625131394	0.1506181805105589	-0.09179109787037752
HERC3_-_89513708.23-P1P2	-0.2777225221340595	0.3366186065735255	0.02944804221973299
HERC3_-_89514005.23-P1P2	0.19843302545228783	0.07022518864981697	0.1343291070510524
HERC4_+_69834650.23-P1P2	0.09841975415768135	-0.8536350433660996	-0.37760764460420915
HERC4_+_69834844.23-P1P2	0.22367310541123026	1.5676087592015697	0.8956409323064
HERC4_-_69834973.23-P1P2	-0.4446370698070405	-0.0396387904209092	-0.24213793011397483
HERC4_-_69834991.23-P1P2	-0.35273312722234434	0.4886217000185753	0.06794428639811548
HERC4_-_69835000.23-P1P2	0.23255642680921787	1.0097893347878428	0.6211728807985304
HERC5_+_89378363.23-P1P2	-0.05217036958339871	-0.7837558414858093	-0.41796310553460403
HERC5_-_89378345.23-P1P2	-0.8987425674232422	0.6371277178259821	-0.13080742479863006
HERC5_-_89378352.23-P1P2	0.22016775622193388	0.11974741295124056	0.16995758458658722
HERC5_-_89378367.23-P1P2	0.5905119351401926	-0.48602835706997327	0.052241789035109676
HERC5_-_89378694.23-P1P2	0.36992657380726224	-0.10994456469310643	0.1299910045570779
HERC6_-_89300060.23-P1P2	-0.13966766039435452	0.06749687086081646	-0.03608539476676903
HERC6_-_89300201.23-P1P2	-0.018684135033290025	-1.5939421446216937	-0.8063131398274919
HERC6_-_89300215.23-P1P2	-0.32382961182247866	-0.8119778854282752	-0.567903748625377
HERC6_-_89300230.23-P1P2	0.13270160190047517	-0.36392958895706007	-0.11561399352829245
HERC6_-_89300282.23-P1P2	-0.098926942319028	0.08233736217171758	-0.00829479007365521
HERPUD1_+_56966151.23-P1P2	-0.2597672674348207	0.4334801458261145	0.0868564391956469
HERPUD1_+_56966464.23-P1P2	0.3512782536343506	0.34591214804372006	0.34859520083903534
HERPUD1_+_56966476.23-P1P2	-0.12548561169958133	-0.4579204855760648	-0.29170304863782304
HERPUD1_-_56966093.23-P1P2	0.8372284797530528	0.9118797061023877	0.8745540929277202
HERPUD1_-_56966438.23-P1P2	-0.011925325629855151	0.07058760253152968	0.029331138450837263
HERPUD2_-_35734346.23-P1P2	0.1498276998607706	0.6932394196270474	0.421533559743909
HERPUD2_-_35734387.23-P1P2	-0.4139456005733689	1.6071475489542437	0.5966009741904374
HERPUD2_-_35734685.23-P1P2	0.24226152707255091	-0.5996419243485942	-0.17869019863802166
HERPUD2_-_35734696.23-P1P2	-0.07324029865537851	0.6083567062075244	0.2675582037760729
HERPUD2_-_35734699.23-P1P2	0.34457275879334665	-0.2600339302559216	0.04226941426871253
HES1_+_193853973.23-P1P2	0.21747766586412967	-0.08109302700364385	0.06819231943024291
HES1_+_193853983.23-P1P2	0.5445310961894451	1.1674607920894085	0.8559959441394267
HES1_+_193853990.23-P1P2	0.02398521420833483	0.7671953625386375	0.3955902883734862
HES1_-_193853942.23-P1P2	-0.5270800690483219	0.6305236876660272	0.05172180930885262
HES1_-_193854376.23-P1P2	-0.28195778309475	0.16284842790076212	-0.05955467759699394
HES2_+_6479575.23-P1	0.43648211575456497	-0.15610030632091493	0.14019090471682502
HES2_+_6484353.23-P2	-0.49718933048324976	1.3616474010650477	0.43222903529089896
HES2_+_6484705.23-P2	0.2137488393301378	-0.5646971185670677	-0.17547413961846497
HES2_-_6479585.23-P1	0.07927339293369833	-0.4308813557407929	-0.17580398140354728
HES2_-_6479683.23-P1	-0.10566177634775606	0.05060550008744183	-0.027528138130157115
HES2_-_6479932.23-P1	-0.05221704808496014	0.0779436582959325	0.01286330510548618
HES2_-_6479951.23-P1	-0.23285292566155336	-0.6290384070462083	-0.4309456663538808
HES2_-_6484302.23-P2	0.03735653246494383	0.619511482054608	0.32843400725977595
HES2_-_6484323.23-P2	-0.008145270433493638	0.034301530114728154	0.013078129840617257
HES2_-_6484682.23-P2	-0.7190850415235572	0.6974103573644977	-0.010837342079529744
HES3_+_6304669.23-P1P2	-0.2161198046552615	-1.2744204982088705	-0.745270151432066
HES3_-_6304254.23-P1P2	-0.3102080594955717	-0.6107667672630528	-0.4604874133793122
HES3_-_6304301.23-P1P2	-0.1794397024873038	0.7013901732009529	0.26097523535682454
HES3_-_6304325.23-P1P2	0.43287892366796427	0.4611830746159623	0.4470309991419633
HES3_-_6304701.23-P1P2	-0.12932991483224454	-0.49152636488576273	-0.31042813985900364
HES4_+_935390.23-P1P2	0.2037506979281338	0.04311956542126558	0.12343513167469969
HES4_+_935446.23-P1P2	-0.2949741054901399	0.8372075499675824	0.27111672223872124
HES4_-_935410.23-P1P2	0.1400504985573398	0.016636447592725624	0.07834347307503271
HES4_-_935454.23-P1P2	0.1743030254359151	0.1958457822059484	0.18507440382093177
HES4_-_935457.23-P1P2	0.42643303003555094	0.04273936077317113	0.23458619540436104
HES5_+_2461126.23-P1P2	-0.3591634400872474	0.38516718221100466	0.01300187106187864
HES5_+_2461283.23-P1P2	-0.22749584383180715	-0.33117032527725143	-0.2793330845545293
HES5_-_2461627.23-P1P2	0.08159809548780904	0.41115817265915844	0.24637813407348375
HES5_-_2461655.23-P1P2	0.2557713378580117	-0.36968176298880917	-0.05695521256539873
HES5_-_2461663.23-P1P2	0.09220933999766212	0.27789864201181447	0.1850539910047383
HES6_+_239148657.23-P1P2	-0.00889768945582457	-0.17301791523728632	-0.09095780234655544
HES6_+_239149236.23-P1P2	0.17801693940206165	1.451221728213382	0.8146193338077218
HES6_+_239149286.23-P1P2	-0.09085167949781331	-0.16798427750130468	-0.129417978499559
HES6_-_239148675.23-P1P2	0.04360942874481301	0.05462498285391684	0.049117205799364926
HES6_-_239148791.23-P1P2	0.09556883186795534	0.2517297089870124	0.17364927042748388
HES7_+_8027162.23-P1P2	0.05559383625311839	-0.4214086031205103	-0.18290738343369597
HES7_+_8027371.23-P1P2	-0.31560113622442243	-0.8590457156676643	-0.5873234259460434
HES7_+_8027389.23-P1P2	0.026329909372465207	-0.07543503426649703	-0.02455256244701591
HES7_+_8027406.23-P1P2	0.020921783667439745	-0.45075609521663673	-0.2149171557745985
HES7_+_8027409.23-P1P2	-0.010896199320002659	-0.08662582304261042	-0.04876101118130654
HESX1_+_57233946.23-P1	0.2078280300086771	0.39704590730481937	0.30243696865674824
HESX1_+_57233994.23-P1	0.3571451649569014	-0.5139547023007204	-0.07840476867190949
HESX1_+_57260239.23-P2	-0.06548495227387839	0.022642635076556276	-0.021421158598661057
HESX1_+_57260335.23-P2	0.4264943651987465	1.1809257539794142	0.8037100595890804
HESX1_-_57233939.23-P1	0.17070826604751688	0.6009919406156171	0.385850103331567
HESX1_-_57233955.23-P1	0.3758903992918731	-0.36237913739366023	0.006755630949106445
HESX1_-_57234009.23-P1	-0.6485710370524773	0.05354644750318652	-0.2975122947746454
HESX1_-_57260314.23-P2	0.001673573623427974	0.1747366040871863	0.08820508885530715
HESX1_-_57260371.23-P2	0.17159149190506745	0.304197128881148	0.23789431039310774
HESX1_-_57260395.23-P2	-0.9305914334625819	1.8456322540613832	0.45752041029940066
HEXA_+_72668327.23-P1P2	0.17569391013356134	-0.08429858294520384	0.04569766359417875
HEXA_+_72668356.23-P1P2	-0.05279996196212956	-0.04299772461664443	-0.047898843289387
HEXA_-_72667958.23-P1P2	-0.43190894035775923	0.8700508066545996	0.21907093314842016
HEXA_-_72668089.23-P1P2	0.40233874255851615	0.12497256670107365	0.2636556546297949
HEXA_-_72668341.23-P1P2	0.0542791365219345	0.7433087631388494	0.39879394983039196
HEXB_+_73981118.23-P1P2	0.15764081334049343	0.1348119572078616	0.14622638527417753
HEXB_+_73981464.23-P1P2	-0.4679709280869485	-0.9274563294466573	-0.6977136287668029
HEXB_+_73981521.23-P1P2	-0.15872819772066024	0.37248186844762265	0.1068768353634812
HEXB_-_73981067.23-P1P2	-0.1743441191442617	-0.7005674826753479	-0.4374558009098048
HEXB_-_73981105.23-P1P2	0.11764432142258006	1.2478462744997842	0.6827452979611821
HEXDC_+_80376275.23-P1P2	0.6048316064572592	-0.3838588648041118	0.1104863708265737
HEXDC_+_80376280.23-P1P2	0.21594907375824116	-0.27069132566543075	-0.027371125953594796
HEXDC_+_80376292.23-P1P2	0.011724016827262061	-0.07416788647236022	-0.03122193482254908
HEXDC_+_80376309.23-P1P2	-0.865798218784902
HEXDC_-_80376660.23-P1P2
HEXIM1_+_43226009.23-P1P2	-0.7643066383396878	-0.5055864656834635	-0.6349465520115757
HEXIM1_+_43226233.23-P1P2	-0.5730164695570564	-0.5450374479599946	-0.5590269587585255
HEXIM1_+_43226239.23-P1P2	0.19538812365163838	-0.5671352071543766	-0.1858735417513691
HEXIM1_+_43226311.23-P1P2	-0.38538737275015555	-0.8589737554192072	-0.6221805640846814
HEXIM1_-_43226171.23-P1P2	-0.08842068862218802	0.09775608275350514	0.00466769706565856
HEXIM2_+_43238159.23-P2	-0.043639101890031666	0.6620328772391352	0.3091968876745518
HEXIM2_+_43238203.23-P2	-0.06586076828978099	-0.1493145182123315	-0.10758764325105624
HEXIM2_+_43239715.23-P1	0.31456266689796436	0.589394200918893	0.45197843390842873
HEXIM2_-_43238129.23-P2	0.09768863910298933	-0.2765184007398222	-0.08941488081841643
HEXIM2_-_43238152.23-P2	-0.07693748731112492	-0.5886939778631369	-0.33281573258713093
HEXIM2_-_43238502.23-P2	0.43962901525734993	0.613756666338092	0.5266928407977209
HEXIM2_-_43239306.23-P1	0.09130424377905196	0.14328582144043728	0.11729503260974461
HEXIM2_-_43239311.23-P1	0.18277855651026823	-0.2604167264482057	-0.03881908496896873
HEXIM2_-_43239317.23-P1	0.18469237653424508	0.7597432212244944	0.47221779887936977
HEXIM2_-_43239355.23-P1	-0.7183783144059335	0.7154317650025379	-0.0014732747016977799
HEY1_+_80679652.23-P1P2	-0.3843210113057485	-0.08947937843366255	-0.2369001948697055
HEY1_+_80679905.23-P1P2	-0.284137081153997	0.23727553632586626	-0.023430772414065368
HEY1_+_80679991.23-P1P2	0.054534277567941734	-0.2635927212165792	-0.10452922182431872
HEY1_-_80679595.23-P1P2	-0.25917317629808306	0.4338046751359722	0.08731574941894457
HEY1_-_80679962.23-P1P2	-0.053270275384806394	-0.6029540926951807	-0.3281121840399936
HEY2_+_126070784.23-P1P2	0.7886134085749702	-0.020413289269753027	0.38410005965260857
HEY2_+_126070806.23-P1P2	0.3276530183031957	0.1421802468080788	0.23491663255563727
HEY2_+_126070809.23-P1P2
HEY2_-_126070771.23-P1P2	0.07306522930396699	0.8307649415478496	0.4519150854259083
HEY2_-_126071241.23-P1P2	0.046836153336372185	-0.13875907396266915	-0.04596146031314848
HEYL_+_40105271.23-P1P2	-0.08704609818040909	-0.4270997151983662	-0.25707290668938765
HEYL_+_40105281.23-P1P2	0.08268521392270003	-0.385829909568843	-0.1515723478230715
HEYL_+_40105312.23-P1P2	-0.4726303678678184	0.9747353613083783	0.25105249672027996
HEYL_-_40104923.23-P1P2	0.0053695360409878115	0.4009874256932453	0.20317848086711657
HEYL_-_40105268.23-P1P2	-0.10323095009299399	0.7435543073554047	0.32016167863120537
HFE2_+_145413294.23-P1P2	0.01986910573610292	0.32728074199418933	0.1735749238651461
HFE2_+_145413701.23-P1P2	0.43643407476154034	1.0892046194209521	0.7628193470912462
HFE2_-_145413350.23-P1P2	0.00410178987778635	-0.2575556324829833	-0.12672692130259847
HFE2_-_145413374.23-P1P2	-0.2306238511083105	-0.42274473733281537	-0.32668429422056294
HFE2_-_145413382.23-P1P2	0.06673571077407736	-0.2146761813822358	-0.07397023530407922
HFE_+_26087697.23-P1P2	-0.12961838979016424	-0.046848813704448516	-0.08823360174730638
HFE_+_26087700.23-P1P2	0.18369390764199728	0.1200136296869484	0.15185376866447284
HFE_+_26087872.23-P1P2	-0.24009899704990761	0.3605595715002604	0.0602302872251764
HFE_-_26087756.23-P1P2	-0.5916676681793236	0.0017514559786648565	-0.29495810610032935
HFE_-_26087902.23-P1P2	0.23735979043047098	-0.4896053425046343	-0.12612277603708166
HFM1_+_91869942.23-P1P2	0.28610121152894646	0.2670441304636818	0.2765726709963141
HFM1_+_91870348.23-P1P2	0.8071397817503746	0.3267804142482734	0.566960097999324
HFM1_+_91870353.23-P1P2	0.07968919191731347	0.34500334526903376	0.21234626859317363
HFM1_+_91870399.23-P1P2	-0.20405673828595375	0.1743708262807728	-0.014842956002590474
HFM1_-_91869973.23-P1P2	0.5064664766142822	0.09852537064251249	0.3024959236283974
HGC6.3_+_168377423.23-NM_001129895	0.11329596970437184	-0.05256072478429249	0.030367622460039673
HGC6.3_+_168377560.23-NM_001129895	-0.4917416532377939	0.22708124706708996	-0.13233020308535198
HGC6.3_+_168377597.23-NM_001129895	-0.23090511697016736	0.461895827990201	0.11549535551001683
HGC6.3_+_168377600.23-NM_001129895	0.08245364311412585	-0.10808975938166117	-0.012818058133767657
HGC6.3_-_168377510.23-NM_001129895	-0.43698856923736806
HGD_+_120400967.23-P1P2	0.010321122236939227	-1.0404510425062978	-0.5150649601346793
HGD_-_120400591.23-P1P2	-0.06143099636574527	-0.2739209907979532	-0.16767599358184923
HGD_-_120400664.23-P1P2	-0.3601047438480021	0.4796391352910261	0.059767195721511984
HGD_-_120400669.23-P1P2	-0.11741974722392791	0.061681742530655545	-0.027869002346636182
HGD_-_120400829.23-P1P2	-0.008475519957858644	0.4115101530237817	0.2015173165329615
HGFAC_+_3443726.23-P1P2	-0.07911560540945599	-0.7676219442203428	-0.4233687748148994
HGFAC_+_3443754.23-P1P2	-0.21475537697683783	-0.11228378726736467	-0.16351958212210124
HGFAC_+_3444091.23-P1P2	0.4810640511859776	0.04791228836438524	0.2644881697751814
HGFAC_-_3443888.23-P1P2	-0.24121702830816916	-0.25170290623754543	-0.2464599672728573
HGFAC_-_3444062.23-P1P2	0.4653028411662338	0.00845855797464845	0.23688069957044114
HGF_+_81398897.23-P1P2	0.1386815820964577	-1.029995970132744	-0.4456571940181431
HGF_+_81399312.23-P1P2	0.5517202699976966	-0.24052241791936982	0.15559892603916342
HGF_+_81399510.23-P1P2	-0.3036557740855889	0.32892421478352496	0.012634220348968023
HGF_-_81398957.23-P1P2	-0.02375782666415524	-0.0759780132118936	-0.04986791993802442
HGF_-_81399319.23-P1P2	0.6105003565439513	0.4741221303234603	0.5423112434337058
HGSNAT_+_42995823.23-P1P2	0.07876279478967131	0.09237394925488737	0.08556837202227935
HGSNAT_+_42996023.23-P1P2	0.24779971061398082	0.36369814062980965	0.30574892562189526
HGSNAT_-_42996031.23-P1P2	0.040479385411389054	1.0657948526341692	0.5531371190227791
HGSNAT_-_42996066.23-P1P2	-0.15156451765784862	-0.6557581522234498	-0.4036613349406492
HGSNAT_-_42996100.23-P1P2	0.22836622756046426	0.4504320242783598	0.339399125919412
HGS_+_79651094.23-P1P2	-0.2942394846919602	0.41778414617364834	0.06177233074084407
HGS_+_79651279.23-P1P2	0.4288401568205851	-0.2105438870109704	0.10914813490480736
HGS_-_79651058.23-P1P2	0.14084402760651926	-0.2963960235537725	-0.07777599797362661
HGS_-_79651112.23-P1P2	0.13817646487479807	0.034535997123528644	0.08635623099916336
HGS_-_79651479.23-P1P2	-0.7750579491274754	-0.009479655438454693	-0.392268802282965
HHATL_+_42744130.23-P1P2	0.4558689673322602	-0.7889122755103335	-0.16652165408903666
HHATL_-_42743745.23-P1P2	-0.09013989904431995	-0.15327563671809247	-0.12170776788120621
HHATL_-_42744079.23-P1P2	-0.46075673517031773	-0.7369844834664725	-0.5988706093183951
HHATL_-_42744088.23-P1P2
HHATL_-_42744176.23-P1P2	0.5310675517852047	-0.1437322519550705	0.1936676499150671
HHAT_+_210502345.23-P1P2	0.19071684148610327	0.31018055922576027	0.25044870035593175
HHAT_+_210502348.23-P1P2	0.8010789210798507	-0.14128728058333462	0.32989582024825803
HHAT_-_210502301.23-P1P2	0.12604168594707893	-0.2667906483594088	-0.07037448120616493
HHAT_-_210502313.23-P1P2	0.39474608057242444	-0.32204905324146804	0.0363485136654782
HHAT_-_210502321.23-P1P2	-0.35273312722234434	-0.48680830499794725	-0.4197707161101458
HHEX_+_94449741.23-P1P2	-0.10105567652350361	0.4619883746876051	0.18046634908205075
HHEX_+_94449777.23-P1P2	-0.2156189732120283	-0.1410118986293834	-0.17831543592070587
HHEX_+_94449788.23-P1P2	-0.13889587841783996	0.49498987803597627	0.17804699980906816
HHEX_-_94449724.23-P1P2	0.027184007532740653	0.39758057545046743	0.21238229149160404
HHEX_-_94450112.23-P1P2	0.513201130991691	0.2656642573444774	0.3894326941680842
HHIPL1_+_100111654.23-P1P2	-1.1004251279816089	-0.3818675669850202	-0.7411463474833145
HHIPL1_+_100111749.23-P1P2	0.25392444459813096	-0.021669860720450053	0.11612729193884046
HHIPL1_+_100112110.23-P1P2	-0.12572966251503076	0.08598463423932094	-0.01987251413785491
HHIPL1_-_100111696.23-P1P2	-4.277811442904582
HHIPL1_-_100111877.23-P1P2	-0.3664366749994247	-0.11910798638129633	-0.24277233069036053
HHIPL2_-_222720951.23-P1P2	0.1150263387764432	0.2740442948745474	0.1945353168254953
HHIPL2_-_222720977.23-P1P2	0.10749801260284306	0.2789511777220367	0.1932245951624399
HHIPL2_-_222721158.23-P1P2	-0.31467847568237306	-1.468162371820252	-0.8914204237513126
HHIPL2_-_222721367.23-P1P2	0.4235709699919804	-0.28380308247839187	0.06988394375679427
HHIPL2_-_222721372.23-P1P2	-0.0949353697546974	0.045664115282294734	-0.02463562723620133
HHIP_+_145567349.23-P1P2	0.3636347836827538	-0.6291080267851955	-0.13273662155122085
HHIP_+_145567410.23-P1P2	-0.08571923793706979	0.5908457366251431	0.2525632493440366
HHIP_+_145567702.23-P1P2	-0.0671952560086266	-0.15528709773985114	-0.11124117687423887
HHIP_+_145567753.23-P1P2	0.37036635282023594	-0.24546138561450928	0.06245248360286333
HHIP_-_145567339.23-P1P2	0.26757522808880835	-0.6230909856436477	-0.1777578787774197
HHLA1_+_133117419.23-ENST00000414222.1	-0.5171589179213513	-2.21037604394861	-1.3637674809349807
HHLA1_-_133117152.23-ENST00000414222.1	-0.38804395910935935	0.04232840271903868	-0.17285777819516035
HHLA1_-_133117296.23-ENST00000414222.1	-0.4296567699280316	-0.34301381252672913	-0.38633529122738036
HHLA1_-_133117447.23-ENST00000414222.1	0.07838557030304345	0.0241707340034623	0.051278152153252876
HHLA1_-_133117500.23-ENST00000414222.1	0.26255044961372936	0.48869493141073284	0.37562269051223107
HHLA2_+_108015348.23-P1P2	-0.9778499530126586	-0.5162598671149426	-0.7470549100638006
HHLA2_+_108015881.23-P1P2	0.12803508443045747	0.13334132735519227	0.13068820589282487
HHLA2_-_108015427.23-P1P2	-0.34218008869479777	-0.227752799374384	-0.28496644403459087
HHLA2_-_108015446.23-P1P2	-0.2355796366620789	0.5168085294250105	0.1406144463814658
HHLA2_-_108015451.23-P1P2	-0.22377350400497414	0.3100938715010012	0.04316018374801353
HHLA3_+_70820490.23-P1P2	0.29872847873157926	-0.7967317799696326	-0.24900165061902668
HHLA3_+_70820513.23-P1P2	-0.32928045788628363	7.644047131765773	3.657383336939745
HHLA3_+_70820532.23-P1P2	-0.3897548973563767	0.955393328002391	0.28281921532300713
HHLA3_-_70820521.23-P1P2	-0.3771118995067701	0.20199226855424912	-0.08755981547626049
HHLA3_-_70821239.23-P1P2	-0.5810349388540746	1.10847265800678	0.2637188595763527
HIAT1_+_100503701.23-P1P2	-0.3733325923022686	-0.18390383258741927	-0.27861821244484397
HIAT1_+_100504048.23-P1P2	-0.12299333385247822	0.6241120937127203	0.250559379930121
HIAT1_+_100504081.23-P1P2	0.58611240911067	-0.1377160763890905	0.22419816636078974
HIAT1_-_100503713.23-P1P2	-0.036298720267241756	0.572900284801634	0.2683007822671961
HIAT1_-_100503716.23-P1P2	0.1150263387764432
HIATL1_+_97137324.23-P1P2	0.23822736796249736	0.20968636931305437	0.22395686863777586
HIATL1_-_97136869.23-P1P2	-0.02135355699041019	-3.040451042506298	-1.5309022997483541
HIATL1_-_97137246.23-P1P2	0.45227373698503476	0.5302166923943866	0.4912452146897107
HIATL1_-_97137251.23-P1P2	-0.3360332694554086	0.4559747836132009	0.059970757078896125
HIATL1_-_97137339.23-P1P2	-0.12226374368488589	0.34550196431636104	0.11161911031573757
HIBADH_-_27702157.23-P1P2	-0.5910073958378722	0.15790768663049168	-0.21654985460369025
HIBADH_-_27702365.23-P1P2	-0.02170999801529636	-0.030864993677099977	-0.026287495846198168
HIBADH_-_27702375.23-P1P2	-0.29820666365565307	-0.1223131548416445	-0.2102599092486488
HIBADH_-_27702396.23-P1P2	-0.3060425030697572	1.9901372773271253	0.842047387128684
HIBADH_-_27702399.23-P1P2	-1.0210031756794251	0.8405496853776824	-0.09022674515087137
HIBCH_+_191184452.23-P1P2	0.19538234544069552	0.17935365361953234	0.18736799953011393
HIBCH_+_191184455.23-P1P2	-0.2868251320576209	0.03577725755254767	-0.1255239372525366
HIBCH_+_191184517.23-P1P2	-0.021709998015296522	0.6834909126532982	0.33089045731900085
HIBCH_-_191184325.23-P1P2	0.04295271884914426	-0.48317341872230135	-0.22011034993657855
HIBCH_-_191184520.23-P1P2	0.17580987774271406	1.343865744372119	0.7598378110574164
HIC1_+_1958482.23-P1P2	-0.3776573823825728	0.423047945729191	0.022695281673309115
HIC1_+_1958824.23-P1P2	-0.4793635209591695	0.489718985374479	0.005177732207654745
HIC1_+_1959014.23-P1P2	0.3183088477010957	-0.7218970672699966	-0.20179410978445045
HIC1_-_1958420.23-P1P2	0.40730980824011165	-0.13885474656729252	0.13422753083640956
HIC1_-_1958447.23-P1P2	0.6595547927980988	-0.23865399827567507	0.21045039726121187
HIC2_+_21771810.23-P1	0.056609652551121076	-0.38048851794539185	-0.1619394326971354
HIC2_+_21775421.23-P2	-0.254706921980382	-0.5570163814854437	-0.4058616517329129
HIC2_+_21775425.23-P2	-0.279829041767794	0.5785268433961103	0.14934890081415814
HIC2_+_21775430.23-P2	-0.09862244948802866	2.2894846309824306	1.095431090747201
HIC2_-_21771708.23-P1	0.15692569793324135	-0.33454972020613494	-0.0888120111364468
HIC2_-_21771793.23-P1	-0.03621444167191118	-0.4044341968227039	-0.22032431924730753
HIC2_-_21771859.23-P1	0.10913644383319016	0.21912504355508475	0.16413074369413744
HIC2_-_21771876.23-P1	0.1867015121230337	0.367611893438629	0.2771567027808314
HIC2_-_21775367.23-P2	-0.07699243351648617	-0.3828432399533759	-0.22991783673493102
HIC2_-_21775458.23-P2	-0.10780465834720634	0.8540868626886781	0.37314110217073587
HID1_+_72968746.23-P1P2	-0.06636329190797599	0.22460253096414792	0.07911961952808597
HID1_+_72968782.23-P1P2
HID1_-_72968369.23-P1P2	0.05438139729890412	-0.17511461447127122	-0.06036660858618355
HID1_-_72968441.23-P1P2	0.3198324088119483	-0.01898884305995846	0.15042178287599492
HID1_-_72968444.23-P1P2	-0.06501979185041012	0.18019371654388278	0.057586962346736326
HIF1AN_+_102295743.23-P1P2	0.269781384351349	0.9834870121504574	0.6266341982509032
HIF1AN_-_102295706.23-P1P2	-0.10204826151965568	0.8865197477295998	0.3922357431049721
HIF1AN_-_102295772.23-P1P2	-0.4496161775651173	-0.833592105344201	-0.6416041414546592
HIF1AN_-_102295874.23-P1P2	-0.502828598787912	0.5555497296673064	0.026360565439697226
HIF1AN_-_102296116.23-P1P2	0.4886385889527364	-0.30210289428997295	0.09326784733138171
HIF1A_+_62162244.23-P1P2	0.6048316064572592	-0.7771612698179761	-0.08616483168035843
HIF1A_+_62162270.23-P1P2	-0.5371873984151689	-0.5997137505047042	-0.5684505744599366
HIF1A_+_62162306.23-P1P2	-0.7344785666583397	0.20135618647189327	-0.2665611900932232
HIF1A_+_62162319.23-P1P2	0.41490773970999306	0.21313265047469093	0.314020195092342
HIF1A_-_62162255.23-P1P2	0.14963698070643242	0.6250640283981999	0.3873505045523161
HIF3A_+_46800540.23-P2	-0.09994586141875858	-0.348200367332115	-0.2240731143754368
HIF3A_+_46800715.23-P2	0.6832195051419748	-0.05469729236016185	0.3142611063909065
HIF3A_+_46801667.23-P1	0.49335631959481946	-0.18714373771089324	0.1531062909419631
HIF3A_+_46801679.23-P1	-0.3923588599559169	0.35251268321958773	-0.019923088368164588
HIF3A_+_46801730.23-P1	0.48417786736990986	0.3672069264069485	0.4256923968884292
HIF3A_+_46801750.23-P1	-0.09193245354043482	0.5310659271499066	0.2195667368047359
HIF3A_+_46801804.23-P1	-0.5339741846062138	0.08386529939663118	-0.22505444260479132
HIF3A_-_46800336.23-P2	-0.05778664624886581	0.06331748016681499	0.0027654169589745904
HIF3A_-_46800375.23-P2	0.21055266734521255	-0.41472428981529674	-0.1020858112350421
HIF3A_-_46800530.23-P2	-0.048322666451048955	1.2100146898244404	0.5808460116866957
HIGD1A_+_42845466.23-P1P2	0.15372485247089338	0.10215335293650277	0.12793910270369807
HIGD1A_+_42845552.23-P1P2	-2.3267814185624904	1.9029654291273348	-0.21190799471757782
HIGD1A_+_42845862.23-P1P2	0.5899965652943172	0.5316936610066028	0.5608451131504599
HIGD1A_+_42845906.23-P1P2	-0.4351348008603856	0.5682443076880105	0.06655475341381245
HIGD1A_+_42845951.23-P1P2	0.12021963106857168	-0.2520164333583902	-0.06589840114490925
HIGD1B_+_42925327.23-P1P2	0.9752000564023747	-0.46447732501239636	0.2553613656949892
HIGD1B_+_42925458.23-P1P2	-0.25507206678186506	0.02827858426344179	-0.11339674125921163
HIGD1B_+_42925644.23-P1P2	-0.10166870698189585	-0.041323376529180514	-0.07149604175553818
HIGD1B_-_42925346.23-P1P2	0.27198773409071303	-1.5491101759142567	-0.6385612209117718
HIGD1B_-_42925741.23-P1P2	0.1897941071784152	0.48960737782087904	0.3397007424996471
HIGD1C_+_51347795.23-ENST00000398455.3	-0.14007709387067643	-0.03871180776776126	-0.08939445081921885
HIGD1C_+_51347857.23-ENST00000398455.3	0.07061592158062266	-0.41184262643050995	-0.17061335242494363
HIGD1C_+_51347925.23-ENST00000398455.3	-0.029330600324121665	-0.39025591781494573	-0.2097932590695337
HIGD1C_+_51347993.23-ENST00000398455.3	-0.8330897834949231	0.6363935592223373	-0.09834811213629291
HIGD1C_-_51347714.23-ENST00000398455.3	-0.3554222147499843	0.4658545143398599	0.0552161497949378
HIGD2A_+_175815752.23-P1P2	0.07017418758416849	0.30728851906756205	0.18873135332586527
HIGD2A_+_175816194.23-P1P2	0.0779262073258756	0.47756943194192936	0.2777478196339025
HIGD2A_+_175816226.23-P1P2	-0.06894016122175309	0.5492794898921999	0.2401696643352234
HIGD2A_-_175816096.23-P1P2	-0.01704349996319099	0.3932777300585085	0.18811711504765877
HIGD2A_-_175816148.23-P1P2	-0.10173421448067456	-0.48400491663959033	-0.29286956556013244
HILPDA_+_128095960.23-P1P2	0.3447384759355879	0.14990326365249126	0.24732086979403956
HILPDA_+_128096005.23-P1P2	-0.13371415768169362	0.2641598236933993	0.06522283300585284
HILPDA_+_128096013.23-P1P2	0.3613526092552462	1.385713156101695	0.8735328826784706
HILPDA_+_128096169.23-P1P2	-0.08252806704772465	0.18178881762439383	0.04963037528833459
HILPDA_-_128095907.23-P1P2	0.3270241231266392	-0.1096524781602347	0.10868582248320224
HINFP_+_118992458.23-P1P2	-0.28052582760161815	-0.5689465915684255	-0.42473620958502184
HINFP_-_118992315.23-P1P2	-3.9436050182387827	-2.731985207425498	-3.3377951128321404
HINFP_-_118992349.23-P1P2	-0.6681868879491568
HINFP_-_118992359.23-P1P2	-1.3461141692291947	-1.5626487478319677	-1.4543814585305812
HINFP_-_118992554.23-P1P2
HINT1_+_130500615.23-P1P2	-0.03109535012910448	-0.7324645877392258	-0.38177996893416516
HINT1_+_130500894.23-P1P2	0.14539998781996213	0.22727315223060504	0.1863365700252836
HINT1_-_130500928.23-P1P2	-0.034642976672507604	0.48751772369250324	0.22643737350999782
HINT1_-_130500946.23-P1P2	0.5117222020657777	0.8803357792152979	0.6960289906405378
HINT1_-_130500949.23-P1P2	0.25051669363417606	0.5321792319132332	0.39134796277370465
HINT2_+_35814838.23-P1P2	-0.02593458387702185	-0.6335759131808144	-0.32975524852891813
HINT2_+_35814857.23-P1P2	0.13999055125780124	1.3574259056143632	0.7487082284360822
HINT2_+_35814878.23-P1P2	-0.12656104001274518	-0.5534393773127813	-0.3400002086627632
HINT2_+_35814986.23-P1P2	-0.08002946431801768	0.3295465578980238	0.12475854679000306
HINT2_+_35815002.23-P1P2	-0.30084101099458793	-0.13376676724720332	-0.21730388912089563
HINT3_+_126277927.23-P1P2	0.29607890031762996	0.22681207678268298	0.2614454885501565
HINT3_+_126278275.23-P1P2	0.08797929406836377	0.26134771154860925	0.17466350280848653
HINT3_+_126278367.23-P1P2	0.3569040930136735	0.19333273022958442	0.275118411621629
HINT3_+_126278492.23-P1P2	-0.22127448989748286	0.5999954919438568	0.18936050102318697
HINT3_-_126278045.23-P1P2	-0.03079832011182227	0.6380082152844324	0.3036049475863051
HIP1R_+_123320035.23-P1P2	0.4460594659536728	-0.07771359078910095	0.18417293758228592
HIP1R_-_123319499.23-P1P2	0.0703038272518558	-0.20147728910965643	-0.06558673092890031
HIP1R_-_123320047.23-P1P2	-0.0176629507604984	0.6760251761269525	0.32918111268322703
HIP1R_-_123320083.23-P1P2	-0.06190045000623123	-0.7893385408527428	-0.425619495429487
HIP1R_-_123320410.23-P1P2	-0.06894016122175309	0.2781310245010732	0.10459543163966005
HIP1_+_75367748.23-P1P2	-0.09964957481727114	-0.08023474573407827	-0.0899421602756747
HIP1_+_75367772.23-P1P2	0.16753249570625958	-0.48677804998759944	-0.1596227771406699
HIP1_+_75368229.23-P1P2	0.9497208497879327	-0.14428181895162026	0.4027195154181562
HIP1_+_75368242.23-P1P2	0.5432438082344275	-0.1027760953987393	0.2202338564178441
HIP1_+_75368274.23-P1P2	0.3717722600689552	0.45047086225881505	0.4111215611638851
HIPK1_+_114472056.23-P1P2	-0.12199961057523394	-0.1395231251017806	-0.13076136783850728
HIPK1_+_114472488.23-P1P2	0.6474234831817272	-1.0696629637227852	-0.21111974027052904
HIPK1_-_114472261.23-P1P2	0.03546596078712141	-0.44525940946825493	-0.20489672434056677
HIPK1_-_114472284.23-P1P2	-0.36602204788322457	0.036647241924861254	-0.16468740297918166
HIPK1_-_114472297.23-P1P2	-0.7374642861240649	0.24139420739611753	-0.2480350393639737
HIPK2_+_139477395.23-P1P2	0.19171386134178087	0.05450982979954817	0.12311184557066451
HIPK2_+_139477491.23-P1P2	0.4090445417029809	0.5051490259440848	0.45709678382353286
HIPK2_+_139477507.23-P1P2	0.0757778468867591	0.06989138600119947	0.07283461644397929
HIPK2_-_139477426.23-P1P2	0.3744942384429128	0.12453769253323277	0.24951596548807278
HIPK2_-_139477832.23-P1P2	-0.3387550846374744	0.12929363332601923	-0.10473072565572758
HIPK3_+_33279270.23-P1	-0.09143001713064938	-0.4082473756764402	-0.24983869640354478
HIPK3_+_33279922.23-P2	0.3760640309515832	-0.31561076422620427	0.030226633362689465
HIPK3_+_33280138.23-P2	-0.6258225127087538	-0.3307868543736613	-0.47830468354120753
HIPK3_+_33280265.23-P2	0.6605948779792682	0.2608175818149713	0.46070622989711973
HIPK3_+_33280376.23-P2	0.4982755052285723	-0.49062702249348744	0.003824241367542419
HIPK3_-_33279241.23-P1	0.15701907108679514	-0.003047432075496532	0.0769858195056493
HIPK3_-_33279289.23-P1	0.8195704552502718	0.20316080871803752	0.5113656319841546
HIPK3_-_33279435.23-P1	-0.031661194903979166	-0.6562745069322146	-0.34396785091809684
HIPK3_-_33279441.23-P1	-0.14078585796185603	-0.6652361548230026	-0.4030110063924293
HIPK3_-_33279933.23-P2	0.05459197593420511	0.4897189853744788	0.2721554806543419
HIPK4_+_40895601.23-P1P2	0.575084263063207	0.1350698576448889	0.35507706035404796
HIPK4_+_40896058.23-P1P2	0.010650575706724268	-0.6590812559928491	-0.3242153401430624
HIPK4_+_40896062.23-P1P2	-0.4731709055440139	0.548546971450015	0.03768803295300052
HIPK4_-_40896070.23-P1P2	0.20334474346447368	-0.40066071925443436	-0.09865798789498034
HIPK4_-_40896089.23-P1P2	0.3723855204568882	-0.830031262835926	-0.22882287118951888
HIRA_+_19418826.23-P2	0.008531561801821855	2.089781428267533	1.0491564950346774
HIRA_+_19419212.23-P2	0.3136003087928131	-0.222995530479724	0.04530238915654454
HIRA_+_19419231.23-P2	-0.4903256265830808	-0.6682709689477676	-0.5792982977654242
HIRA_+_19434794.23-P1	-0.26328066139476675	-0.13364664742007	-0.19846365440741837
HIRA_+_19435194.23-P1	0.11338645443707164	0.4116010457654018	0.2624937501012367
HIRA_+_19435207.23-P1	-0.585878738436902	-0.3161592783752024	-0.4510190084060522
HIRA_-_19418869.23-P2	-0.6893514979471991	-1.1977012107876877	-0.9435263543674434
HIRA_-_19418878.23-P2	-0.47836232906913956	-0.18969579110893542	-0.3340290600890375
HIRA_-_19435156.23-P1	0.21394019451011775	-0.09407215701680408	0.05993401874665684
HIRA_-_19435159.23-P1	0.15162403393972965	-0.3079845945077796	-0.07818028028402497
HIRIP3_+_30006537.23-P1P2	0.132798741634273	-0.4787575793622759	-0.17297941886400148
HIRIP3_+_30006935.23-P1P2	-0.03933989203708792	0.23794718455560895	0.09930364625926053
HIRIP3_-_30006894.23-P1P2	-0.09443120199989315	-0.383858864804112	-0.23914503340200258
HIRIP3_-_30007588.23-P1P2	-1.036603663347197	-1.1405877137917477	-1.0885956885694723
HIRIP3_-_30007611.23-P1P2	-1.0953168052636835	-1.1108403703976957	-1.1030785878306895
HIST1H1A_+_26017527.23-P1P2	-0.34786267876438415	0.8611452534327076	0.25664128733416175
HIST1H1A_+_26017566.23-P1P2	-0.8403510564417586	-0.5106111130232291	-0.6754810847324939
HIST1H1A_+_26017581.23-P1P2	-0.11276866284201603	0.06690028446096227	-0.02293418919052688
HIST1H1A_+_26017584.23-P1P2	-0.2010946688017476	0.009307070019558543	-0.09589379939109452
HIST1H1A_+_26017671.23-P1P2	0.13241188504244636	-0.9378027570880478	-0.4026954360228007
HIST1H1B_+_27835120.23-P1P2	0.6662321511214023	0.22365639799272222	0.44494427455706226
HIST1H1B_-_27835104.23-P1P2	-0.08544075226090549	1.0172644553499897	0.46591185154454207
HIST1H1B_-_27835296.23-P1P2	-0.13725122909441648	0.31172008759615766	0.08723442925087059
HIST1H1B_-_27835308.23-P1P2	-0.2994321137192355	0.031114774392792935	-0.1341586696632213
HIST1H1B_-_27835311.23-P1P2	0.20974222140527685	-0.3278099038885228	-0.05903384124162299
HIST1H1C_+_26056289.23-P1P2	-0.3761435678609846	-0.7424175647675497	-0.5592805663142671
HIST1H1C_+_26056436.23-P1P2	-0.02282653752921764	-0.11552652406751782	-0.06917653079836773
HIST1H1C_+_26056693.23-P1P2	-0.21805685150715937	0.18411644020439819	-0.01697020565138059
HIST1H1C_-_26056453.23-P1P2	0.4734742612744342	-0.09592095056195693	0.18877665535623864
HIST1H1C_-_26056624.23-P1P2	-0.07253842803054585	0.38370683510124204	0.1555842035353481
HIST1H1D_+_26234771.23-P1P2	-0.5442598915678877	-0.9033185822977318	-0.7237892369328097
HIST1H1D_+_26234800.23-P1P2	0.49189807769080135	0.53515156372102	0.5135248207059107
HIST1H1D_+_26234991.23-P1P2	-0.20436780130765833	-0.004006824612853666	-0.104187312960256
HIST1H1D_+_26235154.23-P1P2	-0.13538147369670003	0.033125403981935905	-0.051128034857382064
HIST1H1D_-_26234924.23-P1P2	-0.13737063607509417	0.6689383073074835	0.2657838356161947
HIST1H1E_+_26156572.23-P1P2	0.041686256783106	0.15903588721136416	0.10036107199723508
HIST1H1E_+_26156581.23-P1P2	-1.4987910246168983	0.15479583062437802	-0.6719975969962602
HIST1H1E_-_26156539.23-P1P2	-1.9968096354105271	-0.5734958899092795	-1.2851527626599033
HIST1H1E_-_26156975.23-P1P2	0.47110724673051796	0.7466479851345519	0.6088776159325349
HIST1H1E_-_26156984.23-P1P2	-0.49799933963789633	-0.4430775646240268	-0.47053845213096157
HIST1H1T_+_26108016.23-P1P2	0.666670860275122	0.8310566750387358	0.748863767656929
HIST1H1T_+_26108110.23-P1P2	0.9039197249865103	0.2183925251129	0.5611561250497051
HIST1H1T_+_26108142.23-P1P2	-0.13394755808087833	0.04699394371788562	-0.04347680718149635
HIST1H1T_+_26108269.23-P1P2	0.22977217309943826	0.023498115724049848	0.12663514441174406
HIST1H1T_-_26108374.23-P1P2	0.37901346404010344	0.1484377136985559	0.2637255888693297
HIST1H2AA_+_25726732.23-P1P2	0.034224398713172996	0.9283444131631479	0.4812844059381604
HIST1H2AA_+_25726740.23-P1P2	-0.0657513198171808	0.12370113360486823	0.028974906893843716
HIST1H2AA_-_25726717.23-P1P2	-0.47653594439473057	0.01106311618167305	-0.23273641410652876
HIST1H2AA_-_25727158.23-P1P2	-0.2374008008011905	0.05515128282970151	-0.09112475898574449
HIST1H2AA_-_25727244.23-P1P2	0.10038078156953383	0.17714039256632882	0.13876058706793132
HIST1H2AB_+_26033633.23-P1P2	0.465573741261888	0.19365003214585824	0.3296118867038731
HIST1H2AB_+_26033636.23-P1P2	0.021446683849438073	-0.692656315801988	-0.335604815976275
HIST1H2AB_+_26033742.23-P1P2	-0.3979999843259036	-0.10235163478137052	-0.25017580955363705
HIST1H2AB_+_26033788.23-P1P2	0.15253448860933289	0.22836571592150204	0.19045010226541748
HIST1H2AB_-_26033427.23-P1P2	-0.57204615562682	-0.21382868383046646	-0.39293741972864327
HIST1H2AC_+_26124428.23-P1P2	-0.1859634044386173	0.43901832936754437	0.12652746246446353
HIST1H2AC_-_26124473.23-P1P2	0.4492740649844215	0.7196425724694789	0.5844583187269502
HIST1H2AC_-_26124776.23-P1P2	-0.09726352786189472	1.5538493227941945	0.7282928974661499
HIST1H2AC_-_26124861.23-P1P2	-0.6582027993765346	-0.44375110296297815	-0.5509769511697564
HIST1H2AC_-_26124897.23-P1P2	0.38929285616187376	0.49080087147009077	0.44004686381598224
HIST1H2AD_+_26199428.23-P1P2	-0.7480494167590154	0.3586449129035246	-0.19470225192774537
HIST1H2AD_+_26199440.23-P1P2	0.19175562351170145	0.03579777850870068	0.11377670101020107
HIST1H2AD_+_26199457.23-P1P2	-0.10496378654347688	-0.2709485134798012	-0.18795615001163904
HIST1H2AD_-_26199017.23-P1P2	-0.39313499639021254	0.5425091053037105	0.074687054456749
HIST1H2AD_-_26199439.23-P1P2	-0.15688065004463256	0.8263327921468655	0.33472607105111646
HIST1H2AE_+_26217134.23-P1P2	-0.21108532910376912	0.27058873623832824	0.02975170356727956
HIST1H2AE_+_26217542.23-P1P2	0.17693741447230907	0.7284869413981883	0.45271217793524865
HIST1H2AE_-_26217209.23-P1P2	0.34417985193445927	1.0316038946225097	0.6878918732784844
HIST1H2AE_-_26217215.23-P1P2	-0.007155675068419638	-0.5034896379256798	-0.2553226564970497
HIST1H2AE_-_26217364.23-P1P2	0.12512126042997065	0.40056552335337936	0.262843391891675
HIST1H2AG_+_27100801.23-ENST00000359193.2	0.07702617701646555	-0.7994199333287271	-0.3611968781561308
HIST1H2AG_+_27100804.23-ENST00000359193.2	-0.3285385998782215	-0.15654398057955102	-0.24254129022888626
HIST1H2AG_+_27100893.23-ENST00000359193.2	-0.007983014903784395	0.2776553414286562	0.13483616326243592
HIST1H2AG_-_27100863.23-ENST00000359193.2	-0.12573621651079644	-0.15889249980383757	-0.14231435815731702
HIST1H2AG_-_27100913.23-ENST00000359193.2	-0.17605110423915407	-0.5860585824925063	-0.3810548433658302
HIST1H2AH_+_27114868.23-P1P2	0.18111435148600163	0.5769705379152106	0.3790424447006061
HIST1H2AH_+_27115011.23-P1P2	0.8096513983457574	-0.24314766250182598	0.2832518679219657
HIST1H2AH_+_27115028.23-P1P2	0.09787161773737608	-1.8889300266257403e-05	0.04892636421855491
HIST1H2AH_+_27115338.23-P1P2	-0.3244916475727175	0.7691289258955339	0.22231863916140823
HIST1H2AH_-_27114920.23-P1P2	-0.07797821766204166	-0.02856636736815323	-0.05327229251509744
HIST1H2AI_+_27775962.23-ENST00000358739.3	-0.3372598155147402	-0.18931442842078056	-0.2632871219677604
HIST1H2AI_+_27776383.23-ENST00000358739.3	0.010186552338763734	-0.24031689482613772	-0.115065171243687
HIST1H2AI_-_27775977.23-ENST00000358739.3	-0.4510843827964137	0.06531658475613103	-0.19288389902014136
HIST1H2AI_-_27776387.23-ENST00000358739.3	0.7167244865281565	-1.0928225353389338	-0.18804902440538868
HIST1H2AI_-_27776425.23-ENST00000358739.3	0.24137860474334774	0.20442399420865567	0.2229012994760017
HIST1H2AJ_+_27782099.23-P1P2	-0.023912586291810322	0.42749597045210475	0.20179169208014722
HIST1H2AJ_+_27782534.23-P1P2	-0.0644878246464149	-0.6880505953946655	-0.3762692100205402
HIST1H2AJ_-_27782086.23-P1P2
HIST1H2AJ_-_27782127.23-P1P2	-0.24922803264416618	0.989194419242227	0.3699831932990304
HIST1H2AJ_-_27782146.23-P1P2	-0.2167738012062901	-0.35533088286529646	-0.28605234203579327
HIST1H2AK_+_27805719.23-ENST00000330180.2	-0.03727480136750578	0.38518840190317205	0.17395680026783314
HIST1H2AK_+_27806050.23-ENST00000330180.2	0.593860488636256	-0.36045426046916806	0.11670311408354395
HIST1H2AK_+_27806053.23-ENST00000330180.2	0.5314256647309981	0.771419360673799	0.6514225127023985
HIST1H2AK_+_27806144.23-ENST00000330180.2	0.8000878978561929	2.0590846310446165	1.4295862644504047
HIST1H2AK_-_27806067.23-ENST00000330180.2	-0.04196113216752047	-0.8168741050120113	-0.4294176185897659
HIST1H2AL_+_27833109.23-ENST00000357320.2	0.3538700329240402	0.4741221303234603	0.41399608162375023
HIST1H2AL_+_27833569.23-ENST00000357320.2	0.26733070764943573	0.6752620024313116	0.4712963550403737
HIST1H2AL_+_27833572.23-ENST00000357320.2	0.039234430603034026	7.496489943351915	3.7678621869774744
HIST1H2AL_-_27833096.23-ENST00000357320.2	0.9744050735797298	-0.6426014759782224	0.16590179880075373
HIST1H2AL_-_27833556.23-ENST00000357320.2	-0.15777380886704626	-0.07760404092376391	-0.11768892489540508
HIST1H2AM_+_27860531.23-P1P2	0.24922038531360818	0.25117429221753873	0.2501973387655735
HIST1H2AM_+_27860541.23-P1P2	-0.656943353603936	0.4804221186791986	-0.08826061746236868
HIST1H2AM_-_27860479.23-P1P2	0.22310019379559373	-0.7511299451522282	-0.2640148756783172
HIST1H2AM_-_27860876.23-P1P2	0.1313774209530935	0.045009445832893805	0.08819343339299365
HIST1H2AM_-_27860943.23-P1P2	-0.6422964084671741	0.03005558243308447	-0.3061204130170448
HIST1H2BA_+_25727092.23-P1P2	0.3031759065961578	-0.049739918306842254	0.12671799414465776
HIST1H2BA_-_25727035.23-P1P2	0.06375674973710316	2.3448391133784936	1.2042979315577984
HIST1H2BA_-_25727158.23-P1P2	-0.2374008008011905	0.05515128282970151	-0.09112475898574449
HIST1H2BA_-_25727244.23-P1P2	0.10038078156953383	0.17714039256632882	0.13876058706793132
HIST1H2BA_-_25727382.23-P1P2	-0.22352814396010048	-0.13265353224953064	-0.17809083810481557
HIST1H2BB_+_26043821.23-P1P2	0.08636451752300961	0.05045432590117646	0.06840942171209304
HIST1H2BB_+_26043924.23-P1P2	-0.5268740727545631	-1.142204541307031	-0.834539307030797
HIST1H2BB_-_26043460.23-P1P2	0.07206531686153117	0.01808416846345605	0.04507474266249361
HIST1H2BB_-_26043875.23-P1P2	0.4808428891818055	0.44781085320761305	0.4643268711947093
HIST1H2BB_-_26043881.23-P1P2	0.03489731496843468	0.26087809120119787	0.14788770308481627
HIST1H2BC_+_26123671.23-P1P2	0.2857258699024814	0.1735794207514854	0.2296526453269834
HIST1H2BC_-_26123689.23-P1P2	1.341797200623465	-1.1388547465672922	0.10147122702808642
HIST1H2BC_-_26123697.23-P1P2	0.3594205685180817	0.11293460498887084	0.23617758675347628
HIST1H2BC_-_26123700.23-P1P2	0.18125742522392982	-0.739081119558327	-0.2789118471671986
HIST1H2BC_-_26124168.23-P1P2	-0.04259498121055046	-0.31370362664889007	-0.17814930392972025
HIST1H2BD_+_26158400.23-P1P2	-1.4912150810137754	-0.5106111130232291	-1.0009130970185023
HIST1H2BD_+_26158764.23-P1P2	-0.32390971037291916	0.13498474540387465	-0.09446248248452226
HIST1H2BD_+_26158770.23-P1P2	-0.3980977245814125	0.5088875484841368	0.05539491195136212
HIST1H2BD_-_26158343.23-P1P2	-0.13319831460405704	1.1018205129209788	0.4843110991584609
HIST1H2BD_-_26158815.23-P1P2	-0.9739123715287398	1.0450777730507372	0.03558270076099873
HIST1H2BE_+_26184421.23-ENST00000356530.3	-0.28708042567527353	-0.15102946051339466	-0.2190549430943341
HIST1H2BE_+_26184451.23-ENST00000356530.3
HIST1H2BE_+_26184458.23-ENST00000356530.3
HIST1H2BE_-_26184438.23-ENST00000356530.3	0.43928867257003884	-0.056723821605999494	0.19128242548201968
HIST1H2BE_-_26184626.23-ENST00000356530.3	0.15051895844497526	0.4966646989745487	0.323591828709762
HIST1H2BF_+_26199789.23-ENST00000359985.1	-0.408283893332999	0.27058873623832824	-0.06884757854733539
HIST1H2BF_+_26200209.23-ENST00000359985.1	-0.5718985728901675	-0.8504506858194656	-0.7111746293548166
HIST1H2BF_-_26199740.23-ENST00000359985.1	0.051677843966779005	-1.161560128005564	-0.5549411420193925
HIST1H2BF_-_26199826.23-ENST00000359985.1	0.08869326391511403	0.45968474709965346	0.27418900550738373
HIST1H2BF_-_26200196.23-ENST00000359985.1	-0.7220344112457702	-0.29264201112106036	-0.5073382111834153
HIST1H2BG_+_26216459.23-ENST00000244601.3	-0.095608111683833	-1.1832262957793775	-0.6394172037316053
HIST1H2BG_+_26216519.23-ENST00000244601.3	-0.11912492714708439	0.12286913941435323	0.0018721061336344214
HIST1H2BG_+_26216710.23-ENST00000244601.3	0.30882685663537146	-0.13169368574766682	0.08856658544385232
HIST1H2BG_-_26216446.23-ENST00000244601.3	-0.4298845989988406	0.7702542243334851	0.17018481266732227
HIST1H2BG_-_26216720.23-ENST00000244601.3	0.37680365045137854	0.6809345401924503	0.5288690953219144
HIST1H2BH_+_26251836.23-P1P2	0.06224405745790422	0.35664928660246686	0.20944667203018555
HIST1H2BH_+_26251881.23-P1P2	0.6528116353590809	0.4222100416809905	0.5375108385200358
HIST1H2BH_-_26251847.23-P1P2	-0.19000736420851846	0.7145658319426799	0.2622792338670807
HIST1H2BH_-_26252262.23-P1P2
HIST1H2BH_-_26252283.23-P1P2	-0.49497420941087367	-0.33137484551356133	-0.4131745274622175
HIST1H2BI_+_26273166.23-ENST00000377733.2	-0.49893627943294466	-0.402866979571196	-0.45090162950207036
HIST1H2BI_+_26273636.23-ENST00000377733.2	0.6183148358208811	0.23398812659974524	0.42615148121031315
HIST1H2BI_-_26273194.23-ENST00000377733.2	-0.07879982399727913	-0.06991010634281378	-0.07435496517004644
HIST1H2BI_-_26273597.23-ENST00000377733.2	-0.11798980538867726	0.23965687668643745	0.0608335356488801
HIST1H2BI_-_26273620.23-ENST00000377733.2	0.26018343506981306	1.3994833294307045	0.8298333822502588
HIST1H2BJ_+_27100804.23-P1P2	-0.3285385998782215	-0.15654398057955102	-0.24254129022888626
HIST1H2BJ_-_27100562.23-P1P2	0.8041404146806659	-0.4927110057413404	0.15571470446966273
HIST1H2BJ_-_27100591.23-P1P2	-0.4218582716274724	-0.1663354829893994	-0.2940968773084359
HIST1H2BJ_-_27100913.23-P1P2	-0.17605110423915407	-0.5860585824925063	-0.3810548433658302
HIST1H2BJ_-_27101012.23-P1P2	0.24422491202567484	0.1746534859683713	0.20943919899702307
HIST1H2BK_+_27113964.23-P1P2	0.022443049399929235	1.021780931972493	0.5221119906862112
HIST1H2BK_+_27114158.23-P1P2	1.311100403400549	1.7265092919577458	1.5188048476791474
HIST1H2BK_-_27113883.23-P1P2	-0.47093590116070566	-0.09291846240043342	-0.2819271817805695
HIST1H2BK_-_27114635.23-P1P2	-0.7756782096933137	0.8310566750387358	0.02768923267271106
HIST1H2BK_-_27114650.23-P1P2	0.06246547403216217	0.2673688327646031	0.16491715339838264
HIST1H2BL_+_27775210.23-P1P2	-0.3484751580946994	0.22748216274033525	-0.060496497677182084
HIST1H2BL_-_27775062.23-P1P2	-0.09365983989431147	1.0669467488175872	0.48664345446163787
HIST1H2BL_-_27775094.23-P1P2	0.6951781085535131	-0.15814608517605244	0.26851601168873035
HIST1H2BL_-_27775105.23-P1P2	-0.13975722891197198	0.15434892013977186	0.00729584561389994
HIST1H2BL_-_27775680.23-P1P2	-0.44097208315586567	0.5147641148208062	0.036896015832470264
HIST1H2BM_+_27782830.23-P1P2	-0.02867474622193408	0.42884125102259407	0.20008325240033
HIST1H2BM_+_27783194.23-P1P2	0.11390234177294954	-0.0741285920411746	0.01988687486588747
HIST1H2BM_+_27783308.23-P1P2	0.03444757065899487	0.0525417851778445	0.04349467791841968
HIST1H2BM_+_27783318.23-P1P2	-0.37448423937100306	-0.6746508753221823	-0.5245675573465927
HIST1H2BM_-_27782796.23-P1P2	0.06849872529158743	-0.2714737689861859	-0.10148752184729924
HIST1H2BN_+_27806342.23-P1P2	0.24373291428921903	1.8014841112614508	1.0226085127753348
HIST1H2BN_+_27806409.23-P1P2	-0.45699737362085613	0.5104639773871807	0.026733301883162308
HIST1H2BN_+_27806412.23-P1P2	-0.3567832652598576	-0.2623080416651811	-0.3095456534625194
HIST1H2BN_-_27806374.23-P1P2	0.024131132590262488	0.09359416147122582	0.058862647030744154
HIST1H2BN_-_27806378.23-P1P2	-0.5214008049576557	0.6848327466122728	0.08171597082730853
HIST1H2BO_+_27861243.23-P1P2	-0.1075918034461557	1.194014211130725	0.5432112038422847
HIST1H2BO_+_27861613.23-P1P2	0.12579861241293588	0.39778330681048246	0.2617909596117092
HIST1H2BO_-_27860876.23-P1P2	0.1313774209530935	0.045009445832893805	0.08819343339299365
HIST1H2BO_-_27861252.23-P1P2	0.03904141501094872	-0.09733008399145547	-0.029144334490253377
HIST1H2BO_-_27861648.23-P1P2	0.24995308976860997	0.14058741578811423	0.1952702527783621
HIST1H3A_+_26020889.23-ENST00000357647.3	0.549727007016805	1.6050828082066233	1.0774049076117143
HIST1H3A_+_26021274.23-ENST00000357647.3	-0.3062996450436828	0.31438634969368473	0.004043352325000971
HIST1H3A_-_26021136.23-ENST00000357647.3	0.5636677572261025	-0.28042060064924357	0.14162357828842947
HIST1H3A_-_26021160.23-ENST00000357647.3	2.019869105736103
HIST1H3A_-_26021235.23-ENST00000357647.3	0.03633370715383584	0.28259067269177307	0.15946218992280445
HIST1H3B_+_26032295.23-P1P2	0.563726403127586	-1.097293838559748	-0.26678371771608095
HIST1H3B_-_26032168.23-P1P2	0.09703696625856263	-0.14109819149037645	-0.022030612615906907
HIST1H3B_-_26032328.23-P1P2	-0.20761219227314492	-0.699469188316622	-0.4535406902948834
HIST1H3B_-_26032331.23-P1P2	-0.10673721064346572	-0.6618555391955143	-0.38429637491949004
HIST1H3B_-_26032336.23-P1P2	0.482161512621708	0.31212602490650454	0.3971437687641063
HIST1H3C_+_26045714.23-ENST00000540144.1	-0.022722770988364997	0.27265036061411063	0.12496379481287281
HIST1H3C_+_26045763.23-ENST00000540144.1	-0.018737899159470932	0.0940292236911589	0.03764566226584398
HIST1H3C_-_26045829.23-ENST00000540144.1	1.1275715920955567	-0.24384250191269002	0.44186454509143336
HIST1H3C_-_26046037.23-ENST00000540144.1	0.8901259723653296	0.16726148352503975	0.5286937279451847
HIST1H3C_-_26046043.23-ENST00000540144.1	0.09703696625856294	-1.298467373573467	-0.6007152036574521
HIST1H3D_+_26199428.23-P1P2	-0.7480494167590154	0.3586449129035246	-0.19470225192774537
HIST1H3D_+_26199440.23-P1P2	0.19175562351170145	0.03579777850870068	0.11377670101020107
HIST1H3D_+_26199457.23-P1P2	-0.10496378654347688	-0.2709485134798012	-0.18795615001163904
HIST1H3D_-_26199017.23-P1P2	-0.39313499639021254	0.5425091053037105	0.074687054456749
HIST1H3D_-_26199439.23-P1P2	-0.15688065004463256	0.8263327921468655	0.33472607105111646
HIST1H3E_+_26225977.23-ENST00000360408.1	-0.12901464586476807	-0.27520067036272866	-0.20210765811374837
HIST1H3E_-_26225385.23-ENST00000360408.1	-0.059419804068536294	0.9029654291273346	0.42177281252939913
HIST1H3E_-_26225422.23-ENST00000360408.1	0.17598830765338483	0.5857674861523696	0.3808778969028772
HIST1H3E_-_26225573.23-ENST00000360408.1	0.13916803410844716	0.13759665922314016	0.13838234666579366
HIST1H3E_-_26225824.23-ENST00000360408.1	1.2435653636193957	0.5996530124073194	0.9216091880133576
HIST1H3F_+_26250792.23-ENST00000446824.2	0.1583158757052473	0.06603739168638341	0.11217663369581535
HIST1H3F_+_26250884.23-ENST00000446824.2	0.3814875392809694	-0.14785521271825103	0.11681616328135919
HIST1H3F_-_26250690.23-ENST00000446824.2	0.37789525997586304	0.6451083271360831	0.5115017935559731
HIST1H3F_-_26250703.23-ENST00000446824.2	-0.7153467064801433	-1.024979633743858	-0.8701631701120006
HIST1H3F_-_26250841.23-ENST00000446824.2	-0.2410819855972019	-0.36773003601058074	-0.3044060108038913
HIST1H3G_+_26271190.23-ENST00000305910.3	-0.007267024201411168	-0.3369304316247351	-0.17209872791307315
HIST1H3G_+_26271198.23-ENST00000305910.3	-0.6650742760818211	-0.7472645781518423	-0.7061694271168317
HIST1H3G_+_26271608.23-ENST00000305910.3	0.20121971397618893	0.3334090500976352	0.26731438203691205
HIST1H3G_-_26271423.23-ENST00000305910.3	0.01270931416323674	0.08097723689345879	0.046843275528347765
HIST1H3G_-_26271606.23-ENST00000305910.3	0.7399911897388949	0.49823458644026797	0.6191128880895814
HIST1H3H_+_27777965.23-ENST00000369163.2	0.46368172409634023	0.021299968585146177	0.2424908463407432
HIST1H3H_+_27777997.23-ENST00000369163.2	0.01538171474378917	-0.5258778696765396	-0.25524807746637523
HIST1H3H_-_27777849.23-ENST00000369163.2	-0.8288215709889317	0.6546943759652813	-0.08706359751182519
HIST1H3H_-_27778256.23-ENST00000369163.2	0.5974520760916616	0.39578067904166925	0.49661637756666543
HIST1H3H_-_27778270.23-ENST00000369163.2	-0.06600872942430254	-0.705046715362472	-0.3855277223933873
HIST1H3I_+_27839688.23-ENST00000328488.2	0.10256378990970424	-0.6025581865884099	-0.2499971983393528
HIST1H3I_+_27839693.23-ENST00000328488.2	0.2981309657634653	0.43446336481338377	0.36629716528842454
HIST1H3I_+_27840089.23-ENST00000328488.2	-0.25269291183028	0.39282202822161216	0.0700645581956661
HIST1H3I_-_27839676.23-ENST00000328488.2	-0.6681868879491568	-0.5060174473156966	-0.5871021676324267
HIST1H3I_-_27839706.23-ENST00000328488.2	0.2003563143886629	-0.09762475089353184	0.05136578174756552
HIST1H3J_+_27858516.23-ENST00000359303.2	0.4918127035427226	0.13434082182864954	0.31307676268568607
HIST1H3J_-_27858243.23-ENST00000359303.2	-0.10850692878028963	0.7584906778361304	0.3249918745279204
HIST1H3J_-_27858247.23-ENST00000359303.2	-0.8749486575718407	-0.21792817646083817	-0.5464384170163394
HIST1H3J_-_27858324.23-ENST00000359303.2	0.09057694451098676	-0.40923295082426914	-0.1593280031566412
HIST1H3J_-_27858565.23-ENST00000359303.2	0.03939572920743259	0.13560554310740588	0.08750063615741924
HIST1H4A_+_26022106.23-ENST00000359907.3	-0.30406134206240726	0.4767571904914304	0.08634792421451157
HIST1H4A_+_26022395.23-ENST00000359907.3	-0.4862034696963639	-0.9100213610095996	-0.6981124153529817
HIST1H4A_-_26021777.23-ENST00000359907.3	0.18167537421151161	0.040301155365201	0.1109882647883563
HIST1H4A_-_26021830.23-ENST00000359907.3	-0.3317049611231331	0.43805287561593853	0.053173957246402725
HIST1H4A_-_26021934.23-ENST00000359907.3	-3.2875594194561444	-2.1341101497205432	-2.710834784588344
HIST1H4B_+_26027007.23-ENST00000377364.3	-0.7932961143115023	-2.22187168278644	-1.5075838985489711
HIST1H4B_+_26027408.23-ENST00000377364.3	-0.23884761344420496	0.19032916432286898	-0.024259224560667994
HIST1H4B_+_26027446.23-ENST00000377364.3	0.32455826904031126	-0.6756249891812217	-0.17553336007045522
HIST1H4B_+_26027472.23-ENST00000377364.3	0.887231337157984	0.39611961832218734	0.6416754777400857
HIST1H4B_-_26027049.23-ENST00000377364.3	0.23536157983793995	-1.0268780592533673	-0.3957582397077137
HIST1H4C_+_26104154.23-P1P2	-0.49226708164782224	-0.14400723433289525	-0.31813715799035874
HIST1H4C_+_26104228.23-P1P2	0.22786214801193472	0.805810884628465	0.5168365163201998
HIST1H4C_-_26104182.23-P1P2	0.5898812649912876	-0.11349482384367357	0.23819322057380699
HIST1H4C_-_26104188.23-P1P2	0.2023767922986978	-1.0684654186758944	-0.4330443131885983
HIST1H4C_-_26104214.23-P1P2	0.17644808193067787	0.889159629602304	0.5328038557664909
HIST1H4D_+_26189260.23-ENST00000340756.2	0.36493928043590823	0.3292259233726702	0.3470826019042892
HIST1H4D_+_26189264.23-ENST00000340756.2	0.2815865830979059	0.1918258223290335	0.2367062027134697
HIST1H4D_+_26189281.23-ENST00000340756.2	0.34455570058602847	0.18162812401600248	0.2630919123010155
HIST1H4D_+_26189415.23-ENST00000340756.2	-0.59772439922502	-1.307237583201199	-0.9524809912131096
HIST1H4D_-_26189479.23-ENST00000340756.2	-0.0315300467705413	-0.841183022370167	-0.4363565345703541
HIST1H4E_+_26204928.23-P1P2	-0.014688116300265598	-0.8140032564731638	-0.4143456863867147
HIST1H4E_-_26204861.23-P1P2	0.184848284573613	-0.20110702502035194	-0.008129370223369473
HIST1H4E_-_26204879.23-P1P2	0.24006731365963893	7.307012144488202	3.7735397290739203
HIST1H4E_-_26204915.23-P1P2	-0.6393213336179995	-0.1363110579138141	-0.38781619576590676
HIST1H4E_-_26205293.23-P1P2	0.2730844505394509	0.34684146628964163	0.30996295841454624
HIST1H4F_+_26240757.23-ENST00000377745.2	-0.13622508434804778	0.10250159167357303	-0.016861746337237374
HIST1H4F_+_26241019.23-ENST00000377745.2	1.1410262322283935	1.4830552550934681	1.3120407436609307
HIST1H4F_-_26240666.23-ENST00000377745.2	-0.043856491874284295	-0.4660684744412359	-0.2549624831577601
HIST1H4F_-_26240672.23-ENST00000377745.2	-0.2800326828212606	-0.48812294768112163	-0.3840778152511911
HIST1H4F_-_26240833.23-ENST00000377745.2	0.6712589681962351	2.8510915887687847	1.7611752784825099
HIST1H4G_+_26246906.23-ENST00000244537.4	-0.30983633974297875	-0.3783206812626818	-0.3440785105028303
HIST1H4G_+_26246982.23-ENST00000244537.4	0.5149644064910551	-0.062378881441050645	0.22629276252500224
HIST1H4G_+_26247176.23-ENST00000244537.4	0.032078163431320465	-0.19641610210376978	-0.08216896933622465
HIST1H4G_-_26247040.23-ENST00000244537.4	0.5427706383250075	1.2414613735331854	0.8921160059290965
HIST1H4G_-_26247175.23-ENST00000244537.4	0.06269992598406635	0.027131484809326742	0.044915705396696544
HIST1H4H_+_26285698.23-ENST00000289352.1,ENST00000377727.1	-0.08225404222036853	0.2171494772768678	0.06744771752824964
HIST1H4H_+_26285704.23-ENST00000289352.1,ENST00000377727.1	-0.05857224886654302	-0.5906481250667776	-0.3246101869666603
HIST1H4H_+_26285719.23-ENST00000289352.1,ENST00000377727.1	-0.24316530009769086	-0.1853873237627499	-0.2142763119302204
HIST1H4H_+_26285746.23-ENST00000289352.1,ENST00000377727.1	-0.18762910030065072	-0.2911966598919853	-0.239412880096318
HIST1H4H_-_26285580.23-ENST00000289352.1,ENST00000377727.1	0.2714078727320674	-0.09722993887904265	0.08708896692651238
HIST1H4I_+_27107046.23-ENST00000354348.2	0.056910807787735	-0.6566781003302067	-0.2998836462712358
HIST1H4I_+_27107077.23-ENST00000354348.2	-0.21769169214922318	0.03194850110710255	-0.09287159552106031
HIST1H4I_+_27107376.23-ENST00000354348.2	-0.0172202129991172	0.4713662650329514	0.22707302601691712
HIST1H4I_-_27107106.23-ENST00000354348.2	-0.17554936093935258	-0.5363702434941819	-0.35595980221676726
HIST1H4I_-_27107114.23-ENST00000354348.2	0.1570260777089957	0.6549354479085088	0.4059807628087522
HIST1H4J_+_27792253.23-P1P2		-2.383858864804112
HIST1H4J_-_27792293.23-P1P2	-0.07541139769700572	-0.8521061019975275	-0.4637587498472666
HIST1H4J_-_27792308.23-P1P2	0.10492945677113776	-0.560524012483431	-0.22779727785614662
HIST1H4J_-_27792398.23-P1P2	-0.10417215820726945	-0.48030569655928024	-0.29223892738327484
HIST1H4J_-_27792535.23-P1P2	0.2968427025277705	0.5114031464029197	0.40412292446534515
HIST1H4K_+_27798936.23-P1P2	-0.1140321813336363	-0.5794273379532738	-0.3467297596434551
HIST1H4K_-_27798594.23-P1P2	0.0071018096622249725	2.0590846310446165	1.0330932203534207
HIST1H4K_-_27798711.23-P1P2	-0.2509636706580981	0.6550854032182207	0.2020608662800613
HIST1H4K_-_27798917.23-P1P2	-0.09904862199192845	-0.7968096057304548	-0.4479291138611916
HIST1H4K_-_27798933.23-P1P2	0.979227121238757	0.8292170891460221	0.9042221051923895
HIST1H4L_+_27841118.23-P1P2	-0.15314716545736037	2.0998702458911165	0.973361540216878
HIST1H4L_-_27840771.23-P1P2	-0.23844288985528783	0.6331886162910788	0.1973728632178955
HIST1H4L_-_27840928.23-P1P2	-0.18042954474972825	-0.12994919334540042	-0.15518936904756434
HIST1H4L_-_27840943.23-P1P2	0.16306374156389353	1.20299404244333	0.6830288920036118
HIST1H4L_-_27841087.23-P1P2	0.2166787701420542	0.2550577267047669	0.23586824842341053
HIST2H2AA3_+_149813849.23-ENST00000369161.3	0.0506191604154389	0.24203735893036168	0.1463282596729003
HIST2H2AA3_+_149813859.23-ENST00000369161.3	0.037072923251286076	-0.08653446388156258	-0.02473077031513825
HIST2H2AA3_+_149814282.23-ENST00000369161.3	-0.12013837300899464	0.18914517160898955	0.034503399299997455
HIST2H2AA3_-_149814370.23-ENST00000369161.3	-0.07525946629203056	0.8184566382591023	0.3715985859835359
HIST2H2AA3_-_149814477.23-ENST00000369161.3	0.1946883741544185	-0.5337292906377973	-0.16952045824168938
HIST2H2AA4_+_149822634.23-P1P2	0.533369243900635	0.5332572544107927	0.5333132491557139
HIST2H2AA4_-_149822662.23-P1P2	-0.12013837300899464	0.18914517160898955	0.034503399299997455
HIST2H2AA4_-_149822687.23-P1P2	0.26379468862219213	0.6366751431094203	0.4502349158658062
HIST2H2AA4_-_149823085.23-P1P2	0.037072923251286076	-0.08653446388156258	-0.02473077031513825
HIST2H2AA4_-_149823095.23-P1P2	0.0506191604154389	0.24203735893036168	0.1463282596729003
HIST2H2AB_+_149859102.23-P1P2	-0.17089170655123412	0.24901327993953362	0.03906078669414975
HIST2H2AB_+_149859167.23-P1P2	-0.015579730268186851	-1.1617215393998799	-0.5886506348340333
HIST2H2AB_+_149859452.23-P1P2	-0.2668081419682071	0.29291906042983573	0.013055459230814304
HIST2H2AB_+_149859627.23-P1P2	0.3309088844807292	-1.1668744053120237	-0.41798276041564725
HIST2H2AB_-_149859910.23-P1P2	-0.3060061736679222	0.8720308310393595	0.2830123286857187
HIST2H2AC_+_149858954.23-P1P2	-0.15846813552240963	0.9199218833729911	0.3807268739252907
HIST2H2AC_+_149859001.23-P1P2	0.26056718159179626	-0.15850680402801015	0.051030188781893054
HIST2H2AC_+_149859036.23-P1P2	-0.4516919981259637	0.8705247148598593	0.20941635836694777
HIST2H2AC_+_149859086.23-P1P2	-0.05098749180825075	0.8697706444941133	0.4093915763429313
HIST2H2AC_+_149859102.23-P1P2	-0.17089170655123412	0.24901327993953362	0.03906078669414975
HIST2H2BE_+_149857751.23-P1P2	0.2547328388787359	-0.14986225922687982	0.05243528982592803
HIST2H2BE_+_149858162.23-P1P2	0.10867837269395901	-0.490544796564259	-0.19093321193514998
HIST2H2BE_-_149857735.23-P1P2	0.2931233538877759	0.7307067609564706	0.5119150574221232
HIST2H2BE_-_149858170.23-P1P2	0.47695678390510093	1.0038551103242244	0.7404059471146627
HIST2H2BE_-_149858212.23-P1P2	-0.3647947444992222	-0.2255151246241109	-0.2951549345616666
HIST2H2BF_+_149783453.23-P1P2	0.32864583297216016	1.002693449194218	0.6656696410831892
HIST2H2BF_+_149783484.23-P1P2	0.23286282907030112	-0.24221213107061512	-0.004674651000157001
HIST2H2BF_-_149783469.23-P1P2	-0.14925816550015608	-0.5766737215099738	-0.36296594350506495
HIST2H2BF_-_149783762.23-P1P2	-0.24401544451880838	0.19620121767519064	-0.023907113421808873
HIST2H2BF_-_149783941.23-P1P2	0.4098861904656347	0.07189831677237991	0.2408922536190073
HIST2H3A_+_149824178.23-P1P2	0.12607831744822098	-0.12593955013021219	6.938365900439891e-05
HIST2H3A_+_149824182.23-P1P2	0.09133362131343714	-0.2742122779219433	-0.09143932830425308
HIST2H3A_+_149824198.23-P1P2	0.2232688117295033	-0.23202054037584552	-0.004375864323171108
HIST2H3A_-_149824633.23-P1P2	-0.13656005322198658	0.22097006146422568	0.04220500412111955
HIST2H3A_-_149824636.23-P1P2	0.05283264431815201	0.18398510235117835	0.11840887333466518
HIST2H3C_+_149812308.23-ENST00000369158.1	0.05283264431815201	0.18398510235117835	0.11840887333466518
HIST2H3C_+_149812311.23-ENST00000369158.1	-0.13656005322198658	0.22097006146422568	0.04220500412111955
HIST2H3C_-_149812746.23-ENST00000369158.1	0.2232688117295033	-0.23202054037584552	-0.004375864323171108
HIST2H3C_-_149812762.23-ENST00000369158.1	0.09133362131343714	-0.2742122779219433	-0.09143932830425308
HIST2H3C_-_149812766.23-ENST00000369158.1	0.12607831744822098	-0.12593955013021219	6.938365900439891e-05
HIST2H3D_+_149785160.23-ENST00000331491.1	-0.1989916246300918	-0.3185170615319044	-0.2587543430809981
HIST2H3D_-_149784777.23-ENST00000331491.1	0.2873494166010891	-0.23359523653770206	0.026877090031693515
HIST2H3D_-_149784783.23-ENST00000331491.1	-1.3749905116051107	1.6345868025167065	0.12979814545579793
HIST2H3D_-_149784861.23-ENST00000331491.1	-0.083838430668166	-0.20319397539658957	-0.14351620303237778
HIST2H3D_-_149785257.23-ENST00000331491.1	-0.14213537986644612	0.275994987364649	0.06692980374910144
HIST2H4A_+_149804213.23-ENST00000610125.1	-0.06787378890556313	-0.7189605921061045	-0.39341719050583385
HIST2H4A_+_149804609.23-ENST00000610125.1	-0.12386637172534665	-0.4729731236882707	-0.2984197477068087
HIST2H4A_-_149804245.23-ENST00000610125.1	-0.5425987571979666	0.008927956072457437	-0.26683540056275457
HIST2H4A_-_149804255.23-ENST00000610125.1	-0.06711419585853699	0.24814981871121136	0.09051781142633719
HIST2H4A_-_149804267.23-ENST00000610125.1	-0.03335583323077349	-0.02689602539989666	-0.030125929315335077
HIST2H4B_+_149832653.23-ENST00000369157.2,ENST00000392932.4,ENST00000392933.1	-0.7430916969630478	-0.10185158717044127	-0.42247164206674453
HIST2H4B_+_149832656.23-ENST00000369157.2,ENST00000392932.4,ENST00000392933.1	-0.8076087813355456	0.5931101665405473	-0.10724930739749916
HIST2H4B_+_149832677.23-ENST00000369157.2,ENST00000392932.4,ENST00000392933.1	-0.03335583323077349	-0.02689602539989666	-0.030125929315335077
HIST2H4B_+_149832683.23-ENST00000369157.2,ENST00000392932.4,ENST00000392933.1	0.0035986825165134255	0.448779282208997	0.2261889823627552
HIST2H4B_+_149832689.23-ENST00000369157.2,ENST00000392932.4,ENST00000392933.1	-0.06711419585853699	0.24814981871121136	0.09051781142633719
HIST3H2A_+_228645510.23-P1P2	0.34815970284700465	-0.36486440078325466	-0.008352348968125006
HIST3H2A_-_228645112.23-P1P2	0.056153223060879394	-0.5776515194005907	-0.2607491481698556
HIST3H2A_-_228645375.23-P1P2	0.2415388244696414	-0.5237515685681517	-0.1411063720492552
HIST3H2A_-_228645575.23-P1P2	-0.06354690245153455	0.5121614913426341	0.22430729444554978
HIST3H2A_-_228645605.23-P1P2	0.2912508542834165	0.20607546105467758	0.24866315766904706
HIST3H2BB_+_228645833.23-P1P2	-0.16775789743966846	0.22338508329305098	0.027813592926691263
HIST3H2BB_+_228645838.23-P1P2	0.12240935178754199	-0.021954698888908372	0.05022732644931681
HIST3H2BB_+_228645843.23-P1P2	-0.019452938101110335	-0.160481746213068	-0.08996734215708917
HIST3H2BB_-_228645851.23-P1P2	-0.15935545644397128	0.1656191766367859	0.003131860096407313
HIST3H2BB_-_228646239.23-P1P2	-0.17799368147731226	0.42795194889053456	0.12497913370661115
HIST3H3_+_228612985.23-P1P2	0.035661077779694954	0.15569572414765062	0.09567840096367279
HIST3H3_+_228612989.23-P1P2	0.41490773970999284	-0.4568111172135618	-0.020951688751784492
HIST3H3_+_228613045.23-P1P2	-0.11421207971168461	0.08020792261037044	-0.017002078550657086
HIST3H3_+_228613060.23-P1P2	-0.6893514979471991	-1.1170723241092104	-0.9032119110282048
HIST3H3_-_228612601.23-P1P2	0.09065320583981201	-0.42729478450020686	-0.16832078933019742
HIST4H4_+_14923989.23-ENST00000539745.1	-0.9992397172116017	-0.8498508905489264	-0.924545303880264
HIST4H4_+_14923995.23-ENST00000539745.1	-0.10630800034104193	0.299791949761147	0.09674197471005253
HIST4H4_+_14923998.23-ENST00000539745.1	0.26255044961372936	-0.5731835844548964	-0.1553165674205835
HIST4H4_+_14924057.23-ENST00000539745.1	0.7876956636070698	0.24690390383363817	0.517299783720354
HIST4H4_-_14923599.23-ENST00000539745.1	0.26505551023697194	0.1443187122769657	0.2046871112569688
HIVEP1_+_12012000.23-P1P2	0.25258597777720254	0.4144924156851205	0.3335391967311615
HIVEP1_+_12012188.23-P1P2	-0.5728917655454605	-1.4541088355313454	-1.013500300538403
HIVEP1_+_12012191.23-P1P2	0.09869137742810029	1.47077868724909	0.7847350323385951
HIVEP1_+_12012264.23-P1P2	-0.24345619535845842	1.3014562228358713	0.5290000137387064
HIVEP1_-_12012282.23-P1P2	0.7047119688261766	1.4647234323212108	1.0847177005736937
HIVEP2_+_143265933.23-P1P2	0.877850100863675	0.012350373231646568	0.4451002370476608
HIVEP2_+_143265977.23-P1P2	-0.15204335302684466	0.07136296082305325	-0.0403401961018957
HIVEP2_+_143266330.23-P1P2	0.06644990015707657	0.2050459177018329	0.13574790892945474
HIVEP2_-_143265964.23-P1P2	0.265504527584626	0.5066708241916522	0.3860876758881391
HIVEP2_-_143266107.23-P1P2	-0.6844028811432401	0.04338594468662876	-0.3205084682283057
HIVEP3_+_42166184.23-ENST00000247584.5,ENST00000429157.2	-0.19034860165424272	0.4328994675969474	0.12127543297135235
HIVEP3_+_42166222.23-ENST00000247584.5,ENST00000429157.2	-0.042734902655840186	0.5961927176916796	0.2767289075179197
HIVEP3_+_42166553.23-ENST00000247584.5,ENST00000429157.2	-0.8053368532998492	0.1882778415815806	-0.3085295058591343
HIVEP3_+_42383917.23-ENST00000372583.1	0.3556706336998404	0.1146034754909532	0.2351370545953968
HIVEP3_+_42384109.23-ENST00000372583.1	0.02791865512473026	0.23983477853522187	0.13387671682997607
HIVEP3_+_42384109.23-ENST00000372584.1	0.02791865512473026	0.23983477853522187	0.13387671682997607
HIVEP3_+_42384123.23-ENST00000372584.1	0.2770486260393426	0.8741157493778542	0.5755821877085984
HIVEP3_+_42384550.23-ENST00000372584.1	0.17298581949186131	0.6110408962294552	0.3920133578606583
HIVEP3_+_42384560.23-ENST00000372584.1	0.022240010198849917	-1.5219734152206235	-0.7498667025108867
HIVEP3_-_42166661.23-ENST00000247584.5,ENST00000429157.2	0.49977100498266164	0.12916306678075704	0.3144670358817093
HIVEP3_-_42166664.23-ENST00000247584.5,ENST00000429157.2	0.40618778789341997	-1.0719775480602416	-0.33289488008341084
HIVEP3_-_42383930.23-ENST00000372583.1	0.1601855204848529	0.43961478944934096	0.29990015496709693
HIVEP3_-_42383930.23-ENST00000372584.1	0.1601855204848529	0.43961478944934096	0.29990015496709693
HIVEP3_-_42383956.23-ENST00000372583.1	0.26673869213888984	0.7278787225692434	0.4973087073540666
HIVEP3_-_42384343.23-ENST00000372583.1	-0.09703628705955232	0.39218051678728405	0.14757211486386587
HJURP_+_234762843.23-P1P2	-0.34101262349583567	-0.7909314431469855	-0.5659720333214106
HJURP_+_234762977.23-P1P2	0.16549755717701142	0.32777768041378386	0.24663761879539764
HJURP_+_234763117.23-P1P2	-1.0679264987589105	-1.2664457005229413	-1.1671860996409258
HJURP_+_234763138.23-P1P2	-1.149556434028765	-3.1897255346387303	-2.1696409843337476
HJURP_-_234763148.23-P1P2	-0.47005560517373285	-2.1006446032918076	-1.2853501042327702
HK1_+_71075626.23-P2	0.20905600933904828	-1.0109764759283166	-0.40096023329463415
HK1_+_71078695.23-P1	-0.17314079583723932	-0.48670727239586176	-0.3299240341165505
HK1_+_71079028.23-P1	0.25159939165188705	-0.2709000187138041	-0.00965031353095852
HK1_+_71079078.23-P1	0.0803712787161393	-0.8714572326285474	-0.395542976956204
HK1_-_71075601.23-P2	0.22501496724761605	1.7538352773038848	0.9894251222757504
HK1_-_71075613.23-P2	-0.12523493629364005	-0.5512930021078181	-0.33826396920072904
HK1_-_71075952.23-P2	-0.4708681196745934	1.013230737160233	0.27118130874281976
HK1_-_71076005.23-P2	0.12783411507706333	-0.3332327917341438	-0.10269933832854022
HK1_-_71078648.23-P1	-0.007224555146172199	1.385795348068269	0.6892853964610484
HK1_-_71078999.23-P1	-0.2625942344547621	-0.16036050624149464	-0.21147737034812836
HK2_+_75061095.23-P1P2	-0.2139894819089676	0.47597292601140184	0.13099172205121712
HK2_+_75061648.23-P1P2	-0.1396091082710938	-0.3690335131619905	-0.2543213107165422
HK2_+_75061651.23-P1P2	-0.37069649537260574	-0.5473044274878665	-0.4590004614302361
HK2_+_75061689.23-P1P2	-0.14201371843560598	-0.7746216179599399	-0.4583176681977729
HK2_-_75061288.23-P1P2	-0.33935753057423484	-0.34160165527130015	-0.3404795929227675
HK3_+_176325831.23-P1P2	0.030419025077012937	0.48594756572025	0.25818329539863144
HK3_-_176326211.23-P1P2	0.6902230976879037	0.6157832795470513	0.6530031886174774
HK3_-_176326271.23-P1P2	-0.06452308155426965	0.7417438056529058	0.33861036204931805
HK3_-_176326300.23-P1P2	2.4397723601867627	0.825594500824838	1.6326834305058004
HK3_-_176326327.23-P1P2	-1.6027638129511084
HKDC1_+_70980160.23-P1P2	-0.005817537927546527	0.2145839579079395	0.10438320999019648
HKDC1_-_70980107.23-P1P2	0.9125923694180276	0.6465440702766234	0.7795682198473255
HKDC1_-_70980134.23-P1P2	0.3724204292958201	0.7469556756826531	0.5596880524892366
HKDC1_-_70980151.23-P1P2	-0.1572249686717776	0.07746316035947123	-0.03988090415615318
HKDC1_-_70980575.23-P1P2	-0.12279612312961077	-0.25890704928357566	-0.1908515862065932
HKR1_+_37808883.23-P1	0.0716516478386494	0.11745519383117731	0.09455342083491336
HKR1_+_37825603.23-P2	0.0660392871690288	0.6122244069522486	0.3391318470606387
HKR1_+_37825979.23-P2	0.056159926395556434	0.10039160520153018	0.07827576579854331
HKR1_-_37808809.23-P1	-0.07576617331440627	-0.28628805064455876	-0.1810271119794825
HKR1_-_37808814.23-P1	-0.2582207145467014	-0.5480241556349407	-0.403122435090821
HKR1_-_37808843.23-P1	0.09226124983192825	0.24683090957417333	0.1695460797030508
HKR1_-_37809189.23-P1	0.0012534275687560567	-0.6500572808972697	-0.3244019266642568
HKR1_-_37825588.23-P2	0.03818098401304452	-0.18051973814120106	-0.07116937706407828
HKR1_-_37825595.23-P2	-0.20252331560034498	0.3975008487205479	0.09748876656010147
HKR1_-_37825613.23-P2	0.5305770517638363	0.41613894621705183	0.47335799899044406
HLA-A_+_29910324.23-P1P2	0.09403512437298459	-0.6932960155082772	-0.29963044556764634
HLA-A_+_29910753.23-P1P2	0.07357969248087053	-0.12572460748367492	-0.026072457501402198
HLA-A_-_29910342.23-P1P2	0.05112484165317471	-0.14713164278933255	-0.04800340056807892
HLA-A_-_29910667.23-P1P2	0.08315535047007833	0.34089396543765726	0.2120246579538678
HLA-A_-_29911131.23-P1P2	0.4430156743704533	1.0788478858660466	0.76093178011825
HLA-B_+_31324800.23-P1P2	0.14265112377927228	-0.353719750860228	-0.10553431354047786
HLA-B_+_31324814.23-P1P2	0.011151888634994153	1.0539043919389364	0.5325281402869653
HLA-B_+_31324842.23-P1P2	-0.10721473133181669	0.20185380234744285	0.04731953550781308
HLA-B_+_31324922.23-P1P2	0.31733092171101307	-0.855446026766034	-0.26905755252751046
HLA-B_-_31324642.23-P1P2	0.18148988432504734	-0.9352201720924181	-0.3768651438836854
HLA-C_-_31239111.23-P1P2	0.3069672164603661	0.7689565643285475	0.5379618903944569
HLA-C_-_31239115.23-P1P2	0.16584841155338292	0.9755846353709482	0.5707165234621656
HLA-C_-_31239234.23-P1P2	-0.3517461132516123	-0.46743159729298267	-0.4095888552722975
HLA-C_-_31239308.23-P1P2	-0.1306685787044483	0.8485176451049583	0.35892453320025497
HLA-C_-_31239876.23-P1P2	-0.24857589593105225	0.4427579594141253	0.09709103174153653
HLA-DMA_+_32920808.23-P1	0.5693669258024555	-0.8989658209752475	-0.16479944758639598
HLA-DMA_+_32920822.23-P1	-0.45551129923337913	0.40373280243206233	-0.0258892484006584
HLA-DMA_+_32920876.23-P1	-0.7836833352776003	-0.8043043259273155	-0.7939938306024579
HLA-DMA_+_32935920.23-P2	-0.25417829282010873	-0.13306053523925881	-0.19361941402968377
HLA-DMA_+_32936260.23-P2	-0.2960886198347384	0.8891596296023041	0.2965355048837829
HLA-DMA_+_32936274.23-P2	0.091092602509306	-0.12878254110805187	-0.01884496929937294
HLA-DMA_-_32920399.23-P1	0.14539998781996183	0.29354988468163945	0.21947493625080064
HLA-DMA_-_32920837.23-P1	-0.4142772164904456	-1.0653973996365285	-0.739837308063487
HLA-DMA_-_32935820.23-P2	0.3358965991837811	1.3416258995695391	0.8387612493766601
HLA-DMA_-_32936271.23-P2	-0.11967587164566335	-0.5990309820164169	-0.3593534268310401
HLA-DMB_+_32908781.23-P1P2	-0.3545264090453949	0.8631644210693598	0.25431900601198243
HLA-DMB_-_32908427.23-P1P2	0.20192943303733263	2.2207378945233858	1.2113336637803591
HLA-DMB_-_32908444.23-P1P2	0.02161888768606264	-0.30283543929963486	-0.14060827580678611
HLA-DMB_-_32908497.23-P1P2	-0.2131337098224339	0.34162589956953904	0.06424609487355257
HLA-DMB_-_32908817.23-P1P2	0.23286282907030137	-0.04090607958336761	0.09597837474346688
HLA-DOA_-_32976920.23-P1P2	-0.24232798432207528	-0.4170058054520207	-0.329666894887048
HLA-DOA_-_32976933.23-P1P2	-0.6902964290863881	0.10762848300265379	-0.29133397304186714
HLA-DOA_-_32977289.23-P1P2	0.04060054732018921	-0.9007548445128611	-0.43007714859633595
HLA-DOA_-_32977322.23-P1P2
HLA-DOA_-_32977364.23-P1P2	-1.078432967875701	-0.33074752834454935	-0.7045902481101252
HLA-DOB_+_32784423.23-P1P2	-0.005665986371034575	-0.34391507449006364	-0.1747905304305491
HLA-DOB_+_32784432.23-P1P2	0.02069138848329304	-0.0046943987259547605	0.00799849487866914
HLA-DOB_-_32784358.23-P1P2	0.07206531686153117	-0.00871535416984327	0.03167498134584395
HLA-DOB_-_32784370.23-P1P2	-0.35698519965485287	-0.7792971866336121	-0.5681411931442325
HLA-DOB_-_32784388.23-P1P2	-0.14789223910651259	-0.5431328997746346	-0.3455125694405736
HLA-DPA1_+_33041246.23-P1	0.5153965228753149	0.29006284467751187	0.4027296837764134
HLA-DPA1_+_33048103.23-P2	0.26854821859282674	0.2150349090063296	0.24179156379957817
HLA-DPA1_+_33048197.23-P2	-0.26900070057196374	0.027584316546813613	-0.12070819201257506
HLA-DPA1_+_33048506.23-P2	-0.36061117150637256	0.3149235354742064	-0.022843818016083095
HLA-DPA1_+_33048527.23-P2	0.28880411300958114	1.0716376813877013	0.6802208971986412
HLA-DPA1_-_33041355.23-P1	-0.3015333214315106	3.012542045107586	1.3555043618380376
HLA-DPA1_-_33041395.23-P1	-0.1982528782221165	-1.167895059787483	-0.6830739690047998
HLA-DPA1_-_33041403.23-P1	0.2263199832035292	0.5411520344557084	0.3837360088296188
HLA-DPA1_-_33041414.23-P1	-0.11375545839409246	0.22619461687987483	0.056219579242891185
HLA-DPA1_-_33048066.23-P2	0.39070680110441175	-0.4045046130663369	-0.006898905980962572
HLA-DPB1_+_33043816.23-P1	-0.3253244049286318	-0.25835987626748436	-0.2918421405980581
HLA-DPB1_+_33043843.23-P1	0.045348974009633516	-0.22940040244613472	-0.09202571421825059
HLA-DPB1_+_33044089.23-P1	-0.35761459083296526	0.6300237147667813	0.13620456196690803
HLA-DPB1_+_33044144.23-P1	-0.5154626272604528	0.24773332127671707	-0.13386465299186784
HLA-DPB1_+_33048178.23-P2	0.1328438159528686	-0.3283670365623277	-0.09776161030472955
HLA-DPB1_+_33048193.23-P2	-0.048400170280925615	-0.13619594467458992	-0.09229805747775777
HLA-DPB1_+_33048197.23-P2	-0.26900070057196374	0.027584316546813613	-0.12070819201257506
HLA-DPB1_+_33048216.23-P2	0.9833432297109891	-0.36237913739366023	0.3104820461586644
HLA-DPB1_-_33044151.23-P1	0.09959629820683713	0.1661724371077589	0.132884367657298
HLA-DPB1_-_33048611.23-P2	0.2161898418218969	0.5810373342399721	0.3986135880309345
HLA-DQA1_+_32605206.23-P1P2	0.002995287171706938	-0.20107137415180468	-0.09903804349004887
HLA-DQA1_+_32605266.23-P1P2	0.18892736336088284	-0.20249078760174016	-0.006781712120428662
HLA-DQA1_+_32605477.23-P1P2	0.09450790662885886	0.0936418530809851	0.09407487985492198
HLA-DQA1_+_32605559.23-P1P2	-0.4539073616952132	-0.019778700892140157	-0.23684303129367668
HLA-DQA1_-_32605622.23-P1P2	0.03363100698058743	-0.1966939587863781	-0.08153147590289533
HLA-DQA2_+_32709257.23-P1P2	0.08354647767615134	-0.5122994631759991	-0.21437649274992387
HLA-DQA2_+_32709464.23-P1P2	-0.35989291879521035	0.26285308745872293	-0.04851991566824371
HLA-DQA2_+_32709532.23-P1P2	-0.4496161775651173	0.018057362784561715	-0.2157794073902778
HLA-DQA2_-_32709561.23-P1P2	0.3610217678883637	-0.8277682113273569	-0.2333732217194966
HLA-DQA2_-_32709592.23-P1P2	0.34179720062346514	-0.5046613837668439	-0.08143209157168937
HLA-DQB1_+_32632396.23-P2	0.45659194155981253	-0.22877172054423098	0.11391011050779078
HLA-DQB1_+_32632625.23-P2	0.09134086086914096	-0.09423362541051797	-0.0014463822706885024
HLA-DQB1_+_32632674.23-P2	0.12606850956802823	0.1618802004060321	0.14397435498703015
HLA-DQB1_+_32632695.23-P2	0.24411187767924308	-0.326545035556286	-0.04121657893852146
HLA-DQB1_+_32633987.23-P1	0.5316651938952874	0.9999811106997337	0.7658231522975105
HLA-DQB1_+_32634466.23-P1	-0.06876219353622663	-0.21685725856856553	-0.14280972605239609
HLA-DQB1_-_32632280.23-P2	0.28565412258593137	0.809106378036269	0.5473802503111002
HLA-DQB1_-_32634086.23-P1	0.824797290399167	-0.10576938085027378	0.35951395477444664
HLA-DQB1_-_32634357.23-P1	0.1251850257553389	0.7694203853282087	0.44730270554177376
HLA-DQB1_-_32634450.23-P1	0.3506112493939097	-0.030152524832134923	0.16022936228088738
HLA-DQB2_+_32730784.23-P1P2	-0.17351486853019854	0.4001215488796833	0.11330334017474239
HLA-DQB2_+_32730857.23-P1P2	0.4103578886857845	-0.31747185565715685	0.04644301651431382
HLA-DQB2_+_32730867.23-P1P2	0.4005709100486318	0.06562976023656977	0.2331003351426008
HLA-DQB2_+_32731078.23-P1P2	0.0632301458947454	-0.347824987350827	-0.1422974207280408
HLA-DQB2_+_32731250.23-P1P2	-0.6232744660735823	-0.34210674236739913	-0.4826906042204907
HLA-DRA_+_32407679.23-P1	-0.2234020452762609	0.577096887841146	0.17684742128244255
HLA-DRA_+_32407686.23-P1	-0.6732702474654765	-0.6685155448979114	-0.670892896181694
HLA-DRA_+_32407703.23-P1	-0.8231615479254977	-1.4552859018464859	-1.1392237248859918
HLA-DRA_+_32407731.23-P1	-0.0978322868377708	-0.07886492611152668	-0.08834860647464873
HLA-DRA_+_32410464.23-P2	0.5874843628933625	0.16133468929256695	0.37440952609296474
HLA-DRA_+_32410476.23-P2	-0.03313215136704282	0.6342566285729633	0.3005622386029602
HLA-DRA_+_32410685.23-P2	-0.2572111207590643	-0.03621117610407023	-0.14671114843156727
HLA-DRA_-_32408069.23-P1	-0.07588987706932787	-0.7685792734133271	-0.42223457524132746
HLA-DRA_-_32410412.23-P2	1.0491337002412973	-1.1219809280028963	-0.03642361388079951
HLA-DRA_-_32410740.23-P2	0.16550432808851304	-0.5892807672518309	-0.21188821958165893
HLA-DRB1_+_32557252.23-P1P2	-0.4572901054505382	-0.1658068296156244	-0.3115484675330813
HLA-DRB1_+_32557601.23-P1P2	0.30345088897398265	-0.019466017376962106	0.14199243579851026
HLA-DRB1_-_32557272.23-P1P2		-0.40034698759268084
HLA-DRB1_-_32557613.23-P1P2	-0.9873988947279363	0.8970648276876502	-0.04516703352014306
HLA-DRB1_-_32557616.23-P1P2	-0.7644022032084598	-0.15814608517605244	-0.4612741441922561
HLA-DRB5_+_32497690.23-P1P2	0.4365601238674603	-0.9986988655410161	-0.28106937083677785
HLA-DRB5_+_32497964.23-P1P2	-0.8448520356284759	-1.4003469875926806	-1.1225995116105782
HLA-DRB5_-_32497668.23-P1P2	0.0849413697187958	1.6923023003729938	0.8886218350458948
HLA-DRB5_-_32497698.23-P1P2	0.12699332016234485	-0.9246503145925995	-0.3988284972151273
HLA-DRB5_-_32497983.23-P1P2	1.028482236040811	-0.5498037089220202	0.2393392635593954
HLA-E_+_30457322.23-P1P2	0.3103842479920038	0.32844467512782516	0.3194144615599145
HLA-E_+_30457524.23-P1P2	0.26602969300550056	-0.020142060105958277	0.12294381644977113
HLA-E_-_30457318.23-P1P2	-0.3208746111954268	0.9539679252304024	0.3165466570174878
HLA-E_-_30457421.23-P1P2	0.23559779679153994	-0.04045104250629792	0.09757337714262102
HLA-E_-_30457705.23-P1P2	0.25690830303695217	0.417708821418194	0.3373085622275731
HLA-F_+_29691461.23-P1P2	-0.048843644347911316	0.11735228622379704	0.03425432093794286
HLA-F_+_29691662.23-P1P2	0.15542106335701125	-1.0258427173898588	-0.4352108270164238
HLA-F_-_29691228.23-P1P2	0.24226152707255091	0.35126538253792683	0.29676345480523886
HLA-F_-_29691397.23-P1P2	-0.12059236582625603	1.261968893491851	0.5706882638327975
HLA-F_-_29691627.23-P1P2	0.31947433626670435	0.0648393057704238	0.19215682101856407
HLA-G_+_29795588.23-P1P2	0.240005553132183	-0.2667373799472369	-0.01336591340752695
HLA-G_+_29795592.23-P1P2	0.31000874173249476	-0.7224954926922034	-0.2062433754798543
HLA-G_-_29795957.23-P1P2	-0.303208089204752	0.7363831804480956	0.2165875456216718
HLA-G_-_29796026.23-P1P2	0.2517717463550238	-0.4577803532931314	-0.10300430346905379
HLA-G_-_29796106.23-P1P2
HLCS_+_38338857.23-P1	-0.17184369751091821	1.2661591069833422	0.547157704736212
HLCS_+_38338905.23-P1	-0.9903266613697854	0.003375198458329065	-0.4934757314557282
HLCS_+_38362446.23-P2	-0.2668442965672014	0.14690943230783024	-0.05996743212968557
HLCS_+_38362476.23-P2	-0.022288207318448015	0.5584538952361683	0.2680828439588601
HLCS_+_38362527.23-P2	0.17961726684390408	-0.08707220446474616	0.04627253118957896
HLCS_-_38338547.23-P1	-0.24672311951088013	-0.5002292823059293	-0.3734762009084047
HLCS_-_38338867.23-P1	-0.03757098617596698	0.24985729465424192	0.10614315423913748
HLCS_-_38338917.23-P1	-0.16236618912836231	-0.18484095184147264	-0.17360357048491748
HLCS_-_38362080.23-P2	-0.13213398770894724	0.27755348444496586	0.07270974836800931
HLCS_-_38362464.23-P2	-1.1209934301037467	-1.1412140194412146	-1.1311037247724807
HLF_+_53342379.23-P1	0.558819208700423	-0.2860064964620629	0.13640635611918006
HLF_+_53342441.23-P1	0.4495533809793483	1.757576077396187	1.1035647291877677
HLF_+_53342444.23-P1	0.031248167866593218	0.5109588985038318	0.2711035331852125
HLF_+_53345003.23-P2	0.01899659585714224	-0.7325115866399194	-0.3567574953913886
HLF_+_53345354.23-P2	0.3733584625154003	-0.4601746226257101	-0.043408080055154896
HLF_+_53345433.23-P2	-0.11007706683575003	0.21032216594642306	0.050122549555336515
HLF_+_53345454.23-P2	0.5374936155093275	0.18239896567361905	0.35994629059147326
HLF_-_53342346.23-P1	0.5513923474957989	-0.22442958023751716	0.1634813836291409
HLF_-_53342349.23-P1	0.204454413884547	0.8942306191497262	0.5493425165171366
HLF_-_53345182.23-P2	0.36784514598462426	-0.14033604435528074	0.11375455081467176
HLTF_+_148803913.23-P1P2	-0.21738127432745807	0.0438178743913063	-0.08678169996807589
HLTF_+_148804273.23-P1P2	0.29007516697215147	0.2430617855120323	0.2665684762420919
HLTF_+_148804281.23-P1P2	0.19059940725005825	-0.08086829064663686	0.05486555830171069
HLTF_-_148803816.23-P1P2	-0.2895066171949848	0.17512621691085667	-0.05719020014206408
HLTF_-_148804265.23-P1P2	-0.46470932679581795	0.16109958865798987	-0.15180486906891405
HLX_+_221053029.23-P1P2	0.03355846028420349	0.32790138947241665	0.18072992487831008
HLX_+_221053220.23-P1P2	-0.6286585237625193	0.012894998024548944	-0.30788176286898516
HLX_+_221053233.23-P1P2	-0.09881850841343717	-0.5509066641680619	-0.32486258629074954
HLX_+_221053243.23-P1P2	0.17906770058535676	-0.6760685814243281	-0.24850044041948569
HLX_-_221053194.23-P1P2	0.17206793828204198	-0.23074983413289252	-0.02934094792542527
HM13_+_30102352.23-P1P2	0.24593718521594907	0.2139702330227878	0.22995370911936844
HM13_+_30102489.23-P1P2	-0.24421491457897507	0.011984853750142438	-0.11611503041441631
HM13_+_30102647.23-P1P2	0.3680884984423931	0.2523007341442355	0.3101946162933143
HM13_+_30102656.23-P1P2	0.36333036217310655	-0.3034854483400917	0.02992245691650741
HM13_-_30102333.23-P1P2	-0.29434402402325405	0.3917984046219155	0.04872719029933073
HMBOX1_+_28748115.23-P1P2	0.3436880200827056	0.6285277139838149	0.48610786703326025
HMBOX1_+_28748118.23-P1P2	-0.010854194321194159	0.1907148807224849	0.08993034320064537
HMBOX1_-_28747901.23-P1P2	0.2925179532008135	0.10286632307252952	0.1976921381366715
HMBOX1_-_28748340.23-P1P2	0.4575553439601469	-0.13637546250483343	0.16058994072765675
HMBOX1_-_28748344.23-P1P2	0.2170749717446049	0.17095961178435698	0.19401729176448096
HMBS_+_118955645.23-P1	-0.14680869824733714	-0.39027138109920234	-0.2685400396732697
HMBS_+_118955656.23-P1	-0.19662271416066077	-0.6213246551595757	-0.40897368466011824
HMBS_+_118958732.23-P2	0.05765376819557344	-0.3102635194209159	-0.12630487561267123
HMBS_+_118958814.23-P2	0.2641059161157708	0.028884393268917563	0.14649515469234417
HMBS_-_118955642.23-P1	0.03905612565615043	-0.14438341619231565	-0.05266364526808261
HMBS_-_118956000.23-P1	-0.18513317872627574	-0.46704004598497495	-0.32608661235562536
HMBS_-_118956013.23-P1	-0.09351269368163963	0.08350499653453931	-0.005003848573550157
HMBS_-_118958717.23-P2	-0.15838487990067135	0.4666275937765362	0.1541213569379324
HMBS_-_118958796.23-P2	-0.30456584476183407	0.42839909452116787	0.0619166248796669
HMBS_-_118959189.23-P2	-0.42876436281434455	-0.7572815323079563	-0.5930229475611504
HMCES_+_128998039.23-P1P2	0.353964016510334	-0.3559528682342271	-0.000994425861946563
HMCES_+_128998118.23-P1P2		6.146547472294956
HMCES_+_128998132.23-P1P2	0.010470407733853191	1.028057735423992	0.5192640715789225
HMCES_+_128998326.23-P1P2	-0.6021307743095827	-0.4548466307441228	-0.5284887025268528
HMCES_-_128998128.23-P1P2	0.2796891878320246	-0.06454671812376087	0.10757123485413188
HMCN1_+_185703601.23-P1P2	0.21325308000240425	-0.02259050439329654	0.09533128780455385
HMCN1_+_185703966.23-P1P2	0.34623919458181024	0.4775167084563845	0.41187795151909734
HMCN1_-_185703506.23-P1P2
HMCN1_-_185703575.23-P1P2	0.348855793322228	0.3300371338164074	0.33944646356931774
HMCN1_-_185703737.23-P1P2
HMCN2_+_133224334.23-ENST00000420499.2	-0.3531743048781138	0.5684495128716135	0.10763760399674985
HMCN2_+_133224356.23-ENST00000420499.2	-0.16764252337100044	0.05742349667469558	-0.05510951334815243
HMCN2_+_133224361.23-ENST00000420499.2	0.2023941439580489	-1.3003181692614085	-0.5489620126516799
HMCN2_-_133223951.23-ENST00000420499.2	0.0021671040026437893	0.7026787270697079	0.35242291553617583
HMCN2_-_133223976.23-ENST00000420499.2	0.17847072015153465	-0.7279216456211851	-0.27472546273482523
HMG20A_+_77713330.23-P1P2	0.2511946518425586	0.21299731449829792	0.2320959831704283
HMG20A_-_77713260.23-P1P2	0.19034739387393634	0.2764023075804716	0.23337485072720396
HMG20A_-_77713273.23-P1P2	0.0363572285246719	1.842343877484758	0.9393505530047149
HMG20A_-_77713295.23-P1P2	-0.057684038549065925	0.40637752368762603	0.17434674256928007
HMG20A_-_77713468.23-P1P2	0.6296349974578318	-0.1351507778038737	0.24724210982697906
HMG20B_+_3573002.23-P1	1.1711784290110683	-1.422784376712436	-0.12580297385068384
HMG20B_+_3573395.23-P1	0.14922507633792748	-0.28308668375012913	-0.06693080370610083
HMG20B_+_3574380.23-P2	0.023300011136376263	0.232892094808015	0.12809605297219565
HMG20B_+_3574401.23-P2	0.39260020548737073	-0.7569908013782352	-0.1821952979454322
HMG20B_-_3572967.23-P1	0.20600433435967427	-0.5725040295478954	-0.18324984759411056
HMG20B_-_3573028.23-P1	0.27493079826295647	-0.6821179560080605	-0.203593578872552
HMG20B_-_3573204.23-P1	-0.38385308031490684	-0.284593047233201	-0.3342230637740539
HMG20B_-_3574396.23-P2	0.7078499492694569	0.9362082024067354	0.8220290758380961
HMG20B_-_3574408.23-P2	-0.21392807887259446	0.31739662663600743	0.05173427388170648
HMG20B_-_3574459.23-P2	0.057917713585282624	-0.3352923139124382	-0.13868730016357778
HMGA1_+_34204661.23-P1P2	-0.5642794626413828	-0.49025395994581833	-0.5272667112936006
HMGA1_+_34204957.23-P1P2	0.20943595023015477	-0.003871939340264436	0.10278200544494516
HMGA1_+_34205162.23-P1P2	-0.7591040149516788	0.13991570565766148	-0.3095941546470087
HMGA1_-_34204692.23-P1P2	0.09025843362750072	0.02569846255006978	0.057978448088785245
HMGA1_-_34205082.23-P1P2	0.13916803410844716	-0.3071486624306765	-0.08399031416111467
HMGA2_+_66218859.23-P1P2	-0.13347229489294066	0.4087461214714363	0.13763691328924782
HMGA2_+_66218958.23-P1P2	0.7620149390079893	-0.3999689723826342	0.18102298331267758
HMGA2_+_66219080.23-P1P2	-0.14224047415927005	0.5043088509223366	0.18103418838153326
HMGA2_+_66219263.23-P1P2	0.6740151716032601	0.5426535119942759	0.608334341798768
HMGA2_-_66218885.23-P1P2	0.03604903279153735	-0.49535300266308113	-0.22965198493577188
HMGB1_+_31039659.23-P1	0.2469966187317483	0.17866624679728896	0.21283143276451863
HMGB1_+_31039675.23-P1	0.09323272293385546	0.08656536746672358	0.08989904520028952
HMGB1_+_31040082.23-P1	0.0059969311545455895	1.732274314777508	0.8691356229660268
HMGB1_+_31191616.23-P2	0.07876279478967131	-0.8114286438641409	-0.3663329245372348
HMGB1_-_31039605.23-P1	0.5326149255148545	0.17209359287380288	0.35235425919432867
HMGB1_-_31040100.23-P1	0.028330684484298835	0.48857328662100064	0.25845198555264975
HMGB1_-_31191309.23-P2	-0.3191505266979634	-0.5258778696765396	-0.4225141981872515
HMGB1_-_31191447.23-P2	-0.14881272885557742	0.223471448945499	0.03732936004496079
HMGB1_-_31191644.23-P2	0.6599731606497201	-0.35359050477713505	0.15319132793629253
HMGB1_-_31191681.23-P2	0.6947385788103968	-0.2513018419600548	0.221718368425171
HMGB2_+_174255103.23-P1P2	-0.41926020005364967	0.5350901476148872	0.057914973780618745
HMGB2_+_174255464.23-P1P2	-0.11448012314507226	-0.33640007081282675	-0.2254400969789495
HMGB2_+_174255479.23-P1P2	-0.012755169657030309	-0.6384771786199213	-0.32561617413847577
HMGB2_-_174255239.23-P1P2	0.2869277681286916	0.476138475921965	0.3815331220253283
HMGB2_-_174255470.23-P1P2	0.5058984365863853	0.2713657364137755	0.3886320865000804
HMGB3_+_150151805.23-P1P2	0.41689865586418395	0.1739485880766193	0.2954236219704016
HMGB3_-_150151849.23-P1P2	-0.10011231465842137	1.3803756338302637	0.6401316595859212
HMGB3_-_150152173.23-P1P2	-1.4042706006499934	-1.7561754890983337	-1.5802230448741637
HMGB3_-_150152182.23-P1P2	0.10468827927935336	-0.20517961901956006	-0.05024566987010335
HMGB3_-_150152195.23-P1P2	0.03156985958018821	0.927421985883742	0.4794959227319651
HMGB4_+_34329660.23-P1P2	-0.24281978577658336	0.5608337635167912	0.1590069888701039
HMGB4_-_34329734.23-P1P2	0.43161202710251323	0.7798298727524923	0.6057209499275027
HMGB4_-_34330065.23-P1P2	-0.2649217167924646	0.5050707186169623	0.12007450091224883
HMGB4_-_34330149.23-P1P2	0.2662072226975833	0.3639902137234057	0.3150987182104945
HMGB4_-_34330152.23-P1P2	0.27109420928026345	0.2501924738486144	0.2606433415644389
HMGCLL1_-_55443401.23-P1P2	1.6735443565412735	7.1323336130752555	4.402938984808264
HMGCLL1_-_55443546.23-P1P2	-0.3247141948115699	-0.11168528699044804	-0.21819974090100897
HMGCLL1_-_55443820.23-P1P2	0.1203614736462725	-0.3161592783752022	-0.09789890236446484
HMGCLL1_-_55443836.23-P1P2	-0.24249443515145272	-0.4854112781696097	-0.36395285666053123
HMGCLL1_-_55443857.23-P1P2	-0.021171578512540656	0.15920309395546126	0.0690157577214603
HMGCL_+_24151717.23-P1P2	0.8597987310229381	1.1496518408736447	1.0047252859482914
HMGCL_+_24151864.23-P1P2	0.047630440241539104	0.267129802280758	0.15738012126114856
HMGCL_+_24151875.23-P1P2	-0.22346733002595603	0.48983221341212213	0.13318244169308305
HMGCL_+_24151890.23-P1P2	-0.2942394846919602	-0.506769046728835	-0.40050426571039766
HMGCL_-_24151926.23-P1P2	-0.578713004274181	0.02978249519641793	-0.27446525453888154
HMGCR_+_74633053.23-P1P2	0.06383594979426495	-0.21945086832936528	-0.07780745926755017
HMGCR_+_74633092.23-P1P2	0.03380121186161572	0.010316756094594835	0.022058983978105278
HMGCR_+_74633106.23-P1P2	-0.3951683935427409	-1.1405877137917477	-0.7678780536672443
HMGCR_+_74633228.23-P1P2	0.013135394370899434	0.5056179832527017	0.25937668881180054
HMGCR_-_74633122.23-P1P2	0.21003861245258745	-0.05418020280897298	0.07792920482180724
HMGCS1_+_43313122.23-P1P2	0.0832944858777365	-0.5098921655038403	-0.21329883981305192
HMGCS1_+_43313522.23-P1P2	-0.3137407941988947	-1.1681735454636473	-0.740957169831271
HMGCS1_-_43313473.23-P1P2	-0.7602312511560805	0.5760017443426738	-0.09211475340670333
HMGCS1_-_43313515.23-P1P2	-0.20330083921975162	-0.6326874860758319	-0.41799416264779177
HMGCS1_-_43313565.23-P1P2	-0.6052462059451573	0.022510016145462323	-0.2913680948998475
HMGCS2_+_120311362.23-P1P2	-0.06976810674857353	-1.4660446201593567	-0.7679063634539651
HMGCS2_+_120311488.23-P1P2	0.49614755069215916	0.4073040237509067	0.4517257872215329
HMGCS2_+_120311515.23-P1P2	0.5922315696776256	-0.6514087517603986	-0.029588591041386503
HMGCS2_-_120311066.23-P1P2	-0.4498036501195866	0.0067731663800628256	-0.2215152418697619
HMGCS2_-_120311402.23-P1P2	0.07217797900214436	0.10612438674011329	0.08915118287112883
HMGN1_+_40720543.23-P1P2	0.3572272411930712	-0.3011001707933346	0.02806353519986829
HMGN1_-_40720508.23-P1P2	0.24085401960394545	-0.44325557906197177	-0.10120077972901316
HMGN1_-_40720531.23-P1P2	-0.279691176122805	-0.6118510927863925	-0.4457711344545987
HMGN1_-_40720557.23-P1P2	0.8908481825407699	0.37997816508385207	0.635413173812311
HMGN1_-_40720996.23-P1P2	-0.6455208962200757	-0.07575791124225045	-0.3606394037311631
HMGN2_+_26799342.23-P1P2	0.16064776151889887	-0.20201456988346334	-0.020683404182282233
HMGN2_+_26799363.23-P1P2	-0.16021251074238063	-0.08626675452800364	-0.12323963263519214
HMGN2_+_26799428.23-P1P2	0.06546597217621355	-0.03352054859768126	0.015972711789266146
HMGN2_-_26798921.23-P1P2	0.19776481828699494	0.3098525459267847	0.2538086821068898
HMGN2_-_26799202.23-P1P2	0.18793616095783275	-0.7039701919902505	-0.25801701551620887
HMGN3_+_79943860.23-P1P2	-0.18899632466462352	-0.23853583659487773	-0.2137660806297506
HMGN3_+_79944158.23-P1P2	-0.28696965302831945	1.4583548144651437	0.5856925807184121
HMGN3_+_79944388.23-P1P2	-0.18969927524276126	-0.2864605687029733	-0.2380799219728673
HMGN3_+_79944392.23-P1P2	0.3486835862087052	0.3961196183221871	0.37240160226544616
HMGN3_-_79944085.23-P1P2	-0.6620758085237409	-0.09579256731719193	-0.3789341879204664
HMGN4_+_26538654.23-P1P2	0.14305604735166275	0.04375889981578028	0.0934074735837215
HMGN4_+_26538660.23-P1P2	0.07988587226401349	-0.4795842174026048	-0.19984917256929566
HMGN4_-_26538638.23-P1P2	0.1280179095917253	0.1722317886726429	0.1501248491321841
HMGN4_-_26538666.23-P1P2	-0.07258318407290047	-0.16484502543022933	-0.11871410475156491
HMGN4_-_26539171.23-P1P2	-0.05854378744867655	0.15615204900478122	0.04880413077805233
HMGN5_+_80457063.23-ENST00000358130.2	0.07617654663805719	0.17129413463064153	0.12373534063434935
HMGN5_+_80457482.23-ENST00000358130.2	-0.024145749127208897	-0.4615274582664821	-0.2428366036968455
HMGN5_+_80457488.23-ENST00000358130.2	-0.05075628450399957	-0.04279498297459704	-0.0467756337392983
HMGN5_-_80457535.23-ENST00000358130.2	-0.5558017921312309	0.053866921773597365	-0.2509674351788168
HMGN5_-_80457548.23-ENST00000358130.2	-0.23374772433559274	-1.2289956933590729	-0.7313717088473328
HMGXB3_+_149380281.23-P1P2	0.18191768156778412	-0.9671621416035774	-0.39262223001789665
HMGXB3_+_149380304.23-P1P2	0.004227750941374272	-0.34249897799868956	-0.16913561352865764
HMGXB3_+_149380314.23-P1P2	-0.1569304466582661	-0.5780291517276464	-0.36747979919295626
HMGXB3_+_149380346.23-P1P2	0.2730237808432379	0.26645977662287	0.26974177873305394
HMGXB3_-_149380343.23-P1P2	0.37362362982694125	-0.026645242981267483	0.1734891934228369
HMGXB4_+_35653540.23-P1P2	-0.5631451231955314	-1.0222259832241278	-0.7926855532098296
HMGXB4_+_35653879.23-P1P2	0.012601105272063672	-0.22121791817079356	-0.10430840644936494
HMGXB4_-_35653516.23-P1P2	0.4253477765901019	-0.8478059645639019	-0.21122909398689999
HMGXB4_-_35653550.23-P1P2	0.2266936899899446	1.13005115239876	0.6783724211943523
HMGXB4_-_35653556.23-P1P2	0.45825925216902663	-0.6610374529581753	-0.10138910039457433
HMHA1_+_1067702.23-P1P2	-0.328934695142654	-0.3497209145227127	-0.3393278048326833
HMHA1_-_1067300.23-P1P2	0.2263199832035292	-0.6175777038133499	-0.19562886030491033
HMHA1_-_1067335.23-P1P2	0.14226573709582963	0.14417656783220908	0.14322115246401934
HMHA1_-_1067678.23-P1P2	0.4239687585300586	0.16609155402666606	0.2950301562783623
HMHA1_-_1067686.23-P1P2	-0.25265674907498875	-0.5090040511121435	-0.38083040009356617
HMHB1_-_143191820.23-P1P2	0.15969207538899613	-0.2628434638427457	-0.05157569422687479
HMHB1_-_143192116.23-P1P2	0.5065942936127443	0.028449496302506372	0.26752189495762535
HMHB1_-_143192164.23-P1P2	-0.6020199639834105	0.7457954544311268	0.07188774522385816
HMHB1_-_143192183.23-P1P2	0.6823682069282797	-0.8172569012042952	-0.06744434713800773
HMHB1_-_143192204.23-P1P2	0.6492257258157128	0.7636287475184452	0.706427236667079
HMMR_+_162887663.23-P1P2	-0.35795731444566825	-0.2845769857900273	-0.3212671501178478
HMMR_+_162887702.23-P1P2	-0.24773802988751484	-0.1391849960916574	-0.19346151298958614
HMMR_-_162887713.23-P1P2	-0.06925678473688089	-0.03041351979448621	-0.04983515226568355
HMMR_-_162887766.23-P1P2	0.02405690269953649	1.823357571206558	0.9237072369530472
HMMR_-_162888035.23-P1P2	-0.9331334147267277	-0.8153844868715246	-0.8742589507991262
HMOX1_+_35777128.23-P1	0.6139529964258076	0.5602311454423823	0.587092070934095
HMOX1_+_35777531.23-P1	-0.2758694651703967	-0.6449637597967414	-0.460416612483569
HMOX1_+_35777535.23-P1	0.7913919219386776	-0.1783831107539298	0.3065044055923739
HMOX1_+_35777573.23-P1	0.47493553181199816	-0.2960552428646033	0.08944014447369744
HMOX1_+_35783035.23-P2	-0.7354750177449576	0.250743924841457	-0.2423655464517503
HMOX1_+_35783040.23-P2	0.4395604640211636	0.23272537374811006	0.3361429188846368
HMOX1_+_35783084.23-P2	-0.2407527660223	0.17877969743556452	-0.030986534293367743
HMOX1_+_35783095.23-P2	0.7347409290516924	-0.24158896175257416	0.24657598364955913
HMOX1_-_35777165.23-P1	-0.0608187398294581	-0.15765612251524214	-0.10923743117235012
HMOX1_-_35783100.23-P2	0.29780633421895086	0.5330158193770288	0.41541107679798983
HMOX2_+_4524765.23-P2	0.07888961954830336	-0.07336566497903302	0.0027619772846351684
HMOX2_+_4526369.23-P1	0.7040070115480946	-0.6904882201273392	0.0067593957103777025
HMOX2_+_4526391.23-P1	0.16101560072957005	-0.14848514478282815	0.0062652279733709515
HMOX2_+_4526421.23-P1	-0.2584797215743603	0.5820906270084412	0.16180545271704044
HMOX2_-_4524757.23-P2	-1.289458952371626	0.09755877885925213	-0.5959500867561869
HMOX2_-_4524776.23-P2	-0.6644437393506798	-0.31485426241928915	-0.4896490008849845
HMOX2_-_4524785.23-P2	-0.518550809048023
HMOX2_-_4524797.23-P2	0.11023993084279152	0.467752605447733	0.28899626814526225
HMOX2_-_4526456.23-P1	-0.24041992335887352	-0.2039497747891773	-0.22218484907402541
HMOX2_-_4526484.23-P1	0.32216501269935327	-0.27995379426516653	0.02110560921709337
HMP19_+_173472715.23-P1P2	0.28789650073662887	-0.13335780695912341	0.07726934688875273
HMP19_+_173472742.23-P1P2	0.380002199674978	-0.44148568238616714	-0.03074174135559457
HMP19_-_173472770.23-P1P2	-0.11619244383992565	0.697955086019123	0.2908813210895987
HMP19_-_173472774.23-P1P2	0.3210386404566678
HMP19_-_173473073.23-P1P2	-0.18116232363631155	-0.21315021584612262	-0.19715626974121708
HMSD_+_61616582.23-P1P2	0.4159530691930461	-0.44094930000959376	-0.012498115408273835
HMSD_+_61616587.23-P1P2	-0.08036473308876002	0.14052940338724143	0.030082335149240705
HMSD_+_61616591.23-P1P2	0.42704448724197624	-1.23925664352513	-0.40610607814157684
HMSD_-_61616634.23-P1P2	0.05991382463150541	-0.06239563057515815	-0.0012409029718263714
HMSD_-_61616817.23-P1P2	-0.5083317451244305	0.3166911637733142	-0.09582029067555814
HMX1_+_8873204.23-P1P2	-0.3085018734700346	-0.17833913111013966	-0.24342050229008713
HMX1_+_8873547.23-P1P2	-0.18183198416866023	0.09299623191050843	-0.0444178761290759
HMX1_+_8873559.23-P1P2	-0.020854829117190377	-0.1702189174766275	-0.09553687329690895
HMX1_+_8873571.23-P1P2	-0.5126049960810379	-0.23757500310699278	-0.37508999959401534
HMX1_-_8873543.23-P1P2	0.3460626641391444	-0.13826306586306786	0.10389979913803826
HMX2_+_124908031.23-P1P2	-0.1315038522803273	0.05835024821334063	-0.03657680203349333
HMX2_+_124908094.23-P1P2	0.10953208799501717	0.8862071756304253	0.4978696318127212
HMX2_-_124907719.23-P1P2	0.15067136063823808	-0.5897500528429246	-0.21953934610234327
HMX2_-_124908050.23-P1P2	-0.5438752667461711	0.35988540742611674	-0.0919949296600272
HMX2_-_124908069.23-P1P2	-0.0339237116246002	-0.5894429984540058	-0.311683355039303
HMX3_+_124895716.23-P1P2	0.21816914208266514	0.009177121077979883	0.11367313158032251
HMX3_+_124895881.23-P1P2	0.05769057117107018	0.4421689840881705	0.24992977762962035
HMX3_+_124895909.23-P1P2	-0.31643172293782307	-0.36393796525022204	-0.34018484409402255
HMX3_+_124895919.23-P1P2	0.45082616010106136	0.6428229526164708	0.5468245563587661
HMX3_-_124895562.23-P1P2	0.6255305991250952	-0.2991571632308292	0.16318671794713302
HN1L_+_1728324.23-P1P2	-0.012698756720327806	2.241370291425709	1.1143357673526908
HN1L_+_1728721.23-P1P2	-0.41609423239728893	-0.4003469875926806	-0.4082206099949848
HN1L_-_1728328.23-P1P2	-0.4936582569421042	0.10231137857233502	-0.19567343918488458
HN1L_-_1728338.23-P1P2	0.1620491166955109	-0.6244748997064519	-0.23121289150547047
HN1L_-_1728341.23-P1P2	0.07431688975847928	0.5190345521990348	0.29667572097875705
HN1_+_73150580.23-P1P2	-0.9242776595303795	-0.13710602509150138	-0.5306918423109405
HN1_+_73150608.23-P1P2	-0.23209865175986713	-0.3371823775827887	-0.2846405146713279
HN1_-_73150178.23-P1P2	0.535524570470249	-0.28359054210917045	0.1259670141805393
HN1_-_73150512.23-P1P2	-0.14564879418342846	-0.6296043814420501	-0.3876265878127393
HN1_-_73150554.23-P1P2	0.03526621069460588	-0.6761675483823179	-0.320450668843856
HNF1A_+_121416374.23-P1P2	0.055333786390906484	0.15484361385004736	0.10508870012047691
HNF1A_+_121416751.23-P1P2	0.09538574259033679	1.1327827289898769	0.6140842357901068
HNF1A_-_121416793.23-P1P2	-0.4301638148989448	0.13181495483125782	-0.14917443003384348
HNF1A_-_121416805.23-P1P2	-0.4224600852104809	0.03467655644724928	-0.19389176438161582
HNF1A_-_121416942.23-P1P2	-1.3537484661627601	0.20347454037979149	-0.5751369628914843
HNF1B_+_36104568.23-P1P2	-0.22704563473441391	1.016915176800677	0.39493477103313157
HNF1B_+_36104978.23-P1P2	-0.20684061071512336	-0.4125363966005946	-0.309688503657859
HNF1B_+_36104986.23-P1P2	-0.2759552352153603	-0.34491459678177916	-0.31043491599856976
HNF1B_-_36105021.23-P1P2	0.41941809774593924	0.33541585949186825	0.3774169786189038
HNF1B_-_36105034.23-P1P2	-0.9883985102474976	0.2587569758809809	-0.36482076718325834
HNF4A_+_43029956.23-P1P2	0.08614232515526897	-1.2301687706971707	-0.5720132227709509
HNF4A_+_43029971.23-P1P2	0.0957049438080976	-0.4382023513356864	-0.17124870376379442
HNF4A_-_43029982.23-P1P2	0.04011232564348638	-0.0941616292510655	-0.02702465180378956
HNF4A_-_43030308.23-P1P2	0.4534935026717769	0.128706771977819	0.29110013732479795
HNF4A_-_43030337.23-P1P2	0.2058195311044906	0.3417145169536471	0.27376702402906883
HNF4G_+_76320274.23-P1	-0.1479506931717221	-0.08464285344725278	-0.11629677330948744
HNF4G_+_76320311.23-P1	0.3842513886512533	-0.2917561557579845	0.04624761644663439
HNF4G_+_76452441.23-P2	0.6217054250216554	6.831674134941545	3.7266897799816
HNF4G_-_76320290.23-P1	-0.4544493313010607	-0.6304667709537395	-0.5424580511274001
HNF4G_-_76320293.23-P1	0.07281798568506208	1.9766224708526436	1.0247202282688528
HNF4G_-_76320305.23-P1	-0.02811092316571868	-0.5797447416552755	-0.3039278324104971
HNF4G_-_76452161.23-P2		-2.8153844868715248
HNF4G_-_76452390.23-P2	1.2079414538886748	-1.9105417199118644	-0.3513001330115948
HNF4G_-_76452396.23-P2	-0.02126077022375179	-0.19523255768806821	-0.10824666395591
HNF4G_-_76452577.23-P2	-0.16545406090897355	0.9990773216803396	0.41681163038568303
HNMT_+_138722071.23-P1P2
HNMT_+_138722132.23-P1P2	-0.2000380522107506	0.40745109067817253	0.10370651923371096
HNMT_+_138722602.23-P1P2	-0.6791580057701602	-0.71132345645523	-0.6952407311126951
HNMT_-_138722123.23-P1P2	0.6606848411907766	-1.107351384317816	-0.22333327156351968
HNMT_-_138722198.23-P1P2	0.44194884018710506	-0.998466391517542	-0.2782587756652185
HNRNPA0_+_137090026.23-P1P2	-0.5747759483823923	-0.6838415740259349	-0.6293087612041637
HNRNPA0_+_137090040.23-P1P2	-0.09461867673599891	-0.7252270053689811	-0.40992284105249
HNRNPA0_-_137089993.23-P1P2	-0.2380402679198234	0.33773366140751304	0.049846696743844815
HNRNPA0_-_137090037.23-P1P2	0.3961531195726859	0.715130229827255	0.5556416746999705
HNRNPA0_-_137090052.23-P1P2	-0.13731930466163278	0.3135413598691055	0.08811102760373635
HNRNPA1L2_+_53191668.23-P2	0.02548489733806381	0.6008792726093989	0.31318208497373135
HNRNPA1L2_+_53191820.23-P2	0.5587570034598878	-0.4291314834783192	0.06481275999078429
HNRNPA1L2_+_53192035.23-P2	0.13214389111769495	-0.08068440449919777	0.02572974330924859
HNRNPA1L2_-_53191676.23-P2	-0.08784471156415026	7.281477052381065	3.596816170408457
HNRNPA1L2_-_53191817.23-P2	-0.05135924226669424	-0.16310412048971604	-0.10723168137820514
HNRNPA1_+_54674924.23-P1P2	-0.14344930093678115	0.2545557530657757	0.05555322606449728
HNRNPA1_+_54674930.23-P1P2	-0.44045850405361786	0.11666346475635156	-0.16189751964863314
HNRNPA1_+_54674939.23-P1P2	-0.25141005408189493	0.2717953320411183	0.010192638979611673
HNRNPA1_-_54674493.23-P1P2	-0.48572015125036555	0.48034512361362247	-0.0026875138183715397
HNRNPA1_-_54674972.23-P1P2	0.6368928156895576	-0.5061665430487945	0.06536313632038154
HNRNPA2B1_+_26240271.23-P1P2	-0.011953177871233078	0.44118824096137743	0.21461753154507218
HNRNPA2B1_+_26240338.23-P1P2	-0.2051699775807215	0.23785011998080632	0.01634007120004241
HNRNPA2B1_+_26240367.23-P1P2	-0.6821408540332898	-0.4781114507458122	-0.580126152389551
HNRNPA2B1_+_26240376.23-P1P2	-0.5650933949850531	-0.35775511086821254	-0.4614242529266328
HNRNPA2B1_+_26240382.23-P1P2	-0.020877236607206213	-0.48854171840356686	-0.25470947750538653
HNRNPA3_+_178077583.23-P1P2	-0.21130420114255472	0.2887428996733683	0.038719349265406794
HNRNPA3_+_178077804.23-P1P2	0.12195596481634938	-0.12178587695941796	8.504392846570702e-05
HNRNPA3_-_178077609.23-P1P2	0.38792125013722684	0.5071939519291092	0.447557601033168
HNRNPA3_-_178077919.23-P1P2	0.33634277053135714	0.5848255947296801	0.4605841826305186
HNRNPA3_-_178077979.23-P1P2	0.44937708782327995	0.6612076829239556	0.5552923853736178
HNRNPAB_-_177631525.23-P1P2	-0.1863394852178832	-0.5430676309740549	-0.36470355809596905
HNRNPAB_-_177631541.23-P1P2	-0.11424076123653908	0.013098425770436184	-0.050571167733051446
HNRNPAB_-_177631574.23-P1P2	0.18172983217945884	-0.4568161910156763	-0.13754317941810873
HNRNPAB_-_177631589.23-P1P2	0.3799935241844152	0.17217840989025268	0.2760859670373339
HNRNPAB_-_177631998.23-P1P2	0.2077606537078641	0.8599726165796502	0.5338666351437571
HNRNPCL1_+_12907835.23-P1P2	0.09801862151179375	0.19789764561795334	0.14795813356487353
HNRNPCL1_+_12908272.23-P1P2	-0.12664061585178127	0.5989285860597409	0.2361439851039798
HNRNPCL1_+_12908277.23-P1P2	0.14385782301155647	0.0353685620708092	0.08961319254118283
HNRNPCL1_+_12908310.23-P1P2	0.2515230969301215	0.28685981244813674	0.2691914546891291
HNRNPCL1_-_12907911.23-P1P2	0.216003986501264	-0.09879080755963127	0.05860658947081637
HNRNPC_+_21737166.23-P1P2	0.02706460714030701	1.386659289073121	0.7068619481067141
HNRNPC_+_21737602.23-P1P2	-0.25853370152089516	-0.021509478852837674	-0.1400215901868664
HNRNPC_-_21737111.23-P1P2	-0.3348306077044754	-0.8823911753682704	-0.6086108915363729
HNRNPC_-_21737198.23-P1P2	-0.20057152945252196	0.04648459426498279	-0.0770434675937696
HNRNPC_-_21737369.23-P1P2	0.6979410108487406	-0.10481658276992584	0.2965622140394074
HNRNPDL_+_83350129.23-P1P2	-1.0236872602506368	-0.5360977119944185	-0.7798924861225276
HNRNPDL_+_83350206.23-P1P2	0.12406992495557866	2.1458894585818893	1.134979691768734
HNRNPDL_-_83350535.23-P1P2	0.13136966354804014	-0.36785678722888127	-0.11824356184042056
HNRNPDL_-_83350544.23-P1P2	-0.03023974256193604	0.6139797939064209	0.2918700256722424
HNRNPDL_-_83350562.23-P1P2	0.4276517620044149	0.7567994091283289	0.5922255855663718
HNRNPD_+_83294655.23-P1P2	-0.26141700465391365	0.3437254930677852	0.04115424420693578
HNRNPD_+_83294723.23-P1P2	-0.5694665266781437	-0.4006584838782241	-0.4850625052781839
HNRNPD_+_83295094.23-P1P2	0.18143063424378866	1.5194461208329508	0.8504383775383697
HNRNPD_+_83295097.23-P1P2	-0.6105574271414264	-1.3503063050930852	-0.9804318661172557
HNRNPD_+_83295100.23-P1P2	0.6817003698415297	0.8151590481585271	0.7484297090000285
HNRNPF_+_43903163.23-P2	-0.9871856517978475	0.17105306268741385	-0.4080662945552168
HNRNPF_+_43903180.23-P2	0.23286282907030112	0.20764864052289556	0.22025573479659832
HNRNPF_+_43904179.23-P1	-0.5006046685333396	0.04075280827235933	-0.22992593013049015
HNRNPF_+_43904182.23-P1	0.3437654069872451	-0.5842420321905283	-0.12023831260164158
HNRNPF_+_43904577.23-P1	-0.013297758199096399	0.2116950471847597	0.09919864449283165
HNRNPF_+_43904607.23-P1	-0.055157939671920626	-0.2899735186225445	-0.17256572914723256
HNRNPF_-_43903170.23-P2	-0.11506047435000573	0.48484853691651886	0.18489403128325657
HNRNPF_-_43903190.23-P2	-0.42594705509302916	0.419674346301084	-0.003136354395972568
HNRNPF_-_43903212.23-P2	-0.19833551863691146	0.1670471635304557	-0.015644177553227875
HNRNPF_-_43904593.23-P1	-0.1365759816672921	0.8586872773780339	0.36105564785537086
HNRNPH1_+_179050590.23-P1P2	-0.21302958212437242	0.26821783177558134	0.027594124825604457
HNRNPH1_+_179050622.23-P1P2	0.34526939253027034	-0.08919537635771599	0.12803700808627716
HNRNPH1_-_179050254.23-P1P2	-0.09116220665264087	-0.7311610457116315	-0.4111616261821362
HNRNPH1_-_179050267.23-P1P2	0.03019254900486377	-0.4120579701193777	-0.19093271055725697
HNRNPH1_-_179050270.23-P1P2	0.19506904921908944	0.43734228104870043	0.3162056651338949
HNRNPH2_+_100663249.23-P1P2	0.01986910573610292	0.4741221303234603	0.2469956180297816
HNRNPH2_+_100663436.23-P1P2	0.3796938083819938	0.1446520714237064	0.26217293990285007
HNRNPH2_-_100663238.23-P1P2	-0.17885048661597738	1.462503047056627	0.6418262802203247
HNRNPH2_-_100663280.23-P1P2	-0.15416029403894602	-1.128434430412434	-0.64129736222569
HNRNPH2_-_100663569.23-P1P2	0.1497493882830128	0.25602984642063786	0.2028896173518253
HNRNPH3_+_70091856.23-P1P2	0.2536348224019702	0.6370607014496659	0.44534776192581804
HNRNPH3_+_70091878.23-P1P2	-0.2083564932649344	-0.3926668068167306	-0.3005116500408325
HNRNPH3_-_70091872.23-P1P2	-0.2735126011936806	0.3635637551757618	0.045025576991040595
HNRNPH3_-_70092045.23-P1P2	0.19931688129692185	-0.36810665059247283	-0.08439488464777549
HNRNPH3_-_70092213.23-P1P2	0.19491186721306267	-0.48726642040656454	-0.14617727659675095
HNRNPK_+_86595098.23-P1P2	0.564567736243532	1.0833321772912938	0.8239499567674129
HNRNPK_+_86595101.23-P1P2	-0.3697559743697267	1.0777003092119637	0.3539721674211185
HNRNPK_+_86595516.23-P1P2	0.4427091932111396	-0.21045888366273177	0.11612515477420392
HNRNPK_+_86595522.23-P1P2	0.09056739498233589	-0.6910930745484409	-0.3002628397830525
HNRNPK_-_86595316.23-P1P2	-0.5203476989120808	1.0075543304045347	0.24360331574622696
HNRNPLL_+_38829678.23-P1P2	0.2706772092366376	0.259997324970613	0.26533726710362526
HNRNPLL_+_38829981.23-P1P2	-0.5516728792227317	-1.390948289590431	-0.9713105844065814
HNRNPLL_+_38830025.23-P1P2	0.17952577172458814	-0.3322738717647168	-0.07637405002006432
HNRNPLL_+_38830037.23-P1P2	0.24542880615123402	-0.11084037039769583	0.06729421787676909
HNRNPLL_-_38830067.23-P1P2		0.10302797863221372
HNRNPL_+_39340594.23-P1	0.20671741021488352	-0.07019838590034991	0.0682595121572668
HNRNPL_+_39340675.23-P1	0.21227812132979423	-1.1849844964454306	-0.4863531875578182
HNRNPL_+_39340837.23-P1	-0.3011922453337271	0.604320853450162	0.15156430405821741
HNRNPL_+_39342928.23-P2	-0.12952883666280393	-0.34494454405763963	-0.23723669036022177
HNRNPL_-_39340587.23-P1	-0.2777225221340595	0.01405908923496229	-0.1318317164495486
HNRNPL_-_39340610.23-P1	0.24010180355411417	0.22839720515638848	0.23424950435525133
HNRNPL_-_39342544.23-P2	0.12006339378870412	0.7501139410439639	0.435088667416334
HNRNPL_-_39342558.23-P2	0.24981887825063276	-0.5003427775694022	-0.1252619496593847
HNRNPL_-_39342753.23-P2	-0.08521294032145448	0.024980709965193207	-0.030116115178130634
HNRNPL_-_39342945.23-P2	0.14642659786889545	-0.2716493612180868	-0.06261138167459568
HNRNPM_+_8536305.23-P2	-0.005841013369792176	-0.17144713510184786	-0.08864407423582002
HNRNPM_+_8536696.23-P2	0.2538549790593983	0.7529238520155708	0.5033894155374845
HNRNPM_+_8536707.23-P2	0.05727271616690429	0.2189962560085649	0.1381344860877346
HNRNPM_-_8509885.23-P1	-0.25614943368614335	-0.2481644656241872	-0.2521569496551653
HNRNPM_-_8509888.23-P1	0.32141570062544456	-0.2900996824974639	0.01565800906399034
HNRNPM_-_8509903.23-P1	-0.5071578298523979	-0.40731173579931834	-0.4572347828258581
HNRNPM_-_8509936.23-P1	-0.103621299966534	-0.06314362836639961	-0.0833824641664668
HNRNPM_-_8509939.23-P1	-0.8672368378579637	0.6095312500652682	-0.12885279389634774
HNRNPM_-_8536287.23-P2	1.0812696504002464	0.6661409026163895	0.873705276508318
HNRNPM_-_8536746.23-P2	-0.13159556820619134	-0.3863784566884366	-0.258987012447314
HNRNPR_+_23670299.23-P1P2	0.3660030197290127	-0.2448268651160414	0.06058807730648566
HNRNPR_+_23670731.23-P1P2	-0.2067546599080062	0.6249204679232265	0.20908290400761015
HNRNPR_-_23670308.23-P1P2	0.10859802433043435	1.460701614561139	0.7846498194457866
HNRNPR_-_23670707.23-P1P2	-0.03786996537597357	-0.07278220782324213	-0.055326086599607846
HNRNPR_-_23670718.23-P1P2	-0.05596230722354304	-0.0607315220996568	-0.05834691466159992
HNRNPUL1_-_41770343.23-P1P2	-0.01580116383462273	0.020575067938019977	0.002386952051698624
HNRNPUL1_-_41770545.23-P1P2	-0.4346967577293783	0.385585455721803	-0.02455565100378765
HNRNPUL1_-_41770613.23-P1P2	-0.043324720751091075	-0.28185543236854915	-0.1625900765598201
HNRNPUL1_-_41770679.23-P1P2	0.19770797804237786	0.19019250017831668	0.19395023911034726
HNRNPUL1_-_41770814.23-P1P2	-0.2789364311195131	0.8796868769820216	0.3003752229312543
HNRNPUL2_+_62494197.23-P1P2	-0.2052871000488245	-0.21836883470214086	-0.21182796737548268
HNRNPUL2_+_62494532.23-P1P2	-0.9717674213292704	-0.09005880826119284	-0.5309131147952316
HNRNPUL2_+_62494658.23-P1P2	-0.22563537554011448	-0.8130040820212424	-0.5193197287806784
HNRNPUL2_+_62494886.23-P1P2	-0.5901843759478835	1.0001909419910482	0.20500328302158233
HNRNPUL2_-_62494323.23-P1P2	0.16157185396321136	0.8903416821394586	0.525956768051335
HNRNPU_+_245027753.23-P1P2	-0.7952310488540477	0.506183339555759	-0.14452385464914436
HNRNPU_+_245027773.23-P1P2	-0.3536917575665817	-0.9568569128244049	-0.6552743351954933
HNRNPU_-_245027750.23-P1P2	0.25418469444837005	0.2352757769306534	0.24473023568951174
HNRNPU_-_245027770.23-P1P2	-0.09395627569547707	-0.4273375014709927	-0.26064688858323487
HNRNPU_-_245027808.23-P1P2	0.7876956636070698	-0.5562515187200585	0.11572207244350563
HOGA1_+_99344086.23-P1P2	0.2232244850796227	0.201815096246065	0.21251979066284385
HOGA1_+_99344293.23-P1P2	0.34239323246044484	-0.05188162328270221	0.14525580458887133
HOGA1_-_99344137.23-P1P2	0.34618794158285704	-0.44862870536748256	-0.05122038189231276
HOGA1_-_99344156.23-P1P2	0.24053581509538607	-0.17284315243863335	0.03384633132837636
HOGA1_-_99344347.23-P1P2	-0.33522585308645875	-0.2607124515780491	-0.29796915233225396
HOMER1_+_78809709.23-P1P2	0.01919098819558582	-0.4318927018894606	-0.20635085684693738
HOMER1_+_78810240.23-P1P2	0.018108647871665683	0.0621918798031416	0.04015026383740364
HOMER1_+_78810329.23-P1P2	-0.2649458161341599	0.1761895165050765	-0.044378149814541704
HOMER1_-_78809950.23-P1P2	-0.12526808520407265	-0.268080112208893	-0.19667409870648284
HOMER1_-_78809959.23-P1P2	0.017174996566839733	0.5913056696937995	0.3042403331303196
HOMER2_+_83621408.23-P1P2	-0.2118330599360196	-0.34301381252672913	-0.2774234362313744
HOMER2_+_83621413.23-P1P2	-0.42859139508019123	-0.4347299816183443	-0.43166068834926774
HOMER2_-_83620973.23-P1P2	0.05463452389677952
HOMER2_-_83621043.23-P1P2	-0.16689940586962357	0.6371277178259821	0.23511415597817925
HOMER2_-_83621423.23-P1P2	-0.04991378315289517	-0.510593141225596	-0.2802534621892456
HOMER3_+_19051592.23-P1P2	-0.10351330976917918	0.13067322842482695	0.013579959327823889
HOMER3_+_19051615.23-P1P2	0.5884557775034144	-0.2522297898178941	0.16811299384276013
HOMER3_+_19051662.23-P1P2	0.40689222884535003	0.3280438708355158	0.3674680498404329
HOMER3_+_19052027.23-P1P2	0.20522414774802117	0.571067686408667	0.3881459170783441
HOMER3_+_19052030.23-P1P2	-0.07595638676396135	-1.1047401708612778	-0.5903482788126196
HOMEZ_+_23755273.23-P1P2	-0.10637089164386535	-0.06457086182910392	-0.08547087673648462
HOMEZ_-_23754871.23-P1P2	0.3208230715297237	0.25967846210250356	0.2902507668161136
HOMEZ_-_23755088.23-P1P2	0.6229789531675186	-0.11501604636888903	0.25398145339931477
HOMEZ_-_23755105.23-P1P2	-0.6030247217213084	-0.07503964896984908	-0.3390321853455787
HOMEZ_-_23755265.23-P1P2	0.006194168839026269	0.35425345467553926	0.18022381175728278
HOOK1_+_60280723.23-P1P2	0.43199500959504344	2.267671252856034	1.3498331312255387
HOOK1_+_60280967.23-P1P2	-0.14374527807923565	-0.6964734242524153	-0.4201093511658255
HOOK1_-_60280742.23-P1P2	-0.3951683935427409	1.135953394428887	0.3703925004430731
HOOK1_-_60281031.23-P1P2	0.5334928247369969	-0.4118215268401465	0.06083564894842519
HOOK1_-_60281089.23-P1P2	0.34736452745862073	0.30389753485226745	0.3256310311554441
HOOK2_+_12885900.23-P1	-0.2111570639341491	-0.31081864268921244	-0.2609878533116808
HOOK2_+_12886313.23-P1	0.034224398713172996	0.2185051960521496	0.1263647973826613
HOOK2_+_12886316.23-P1	0.30074482433008376	0.775502847806737	0.5381238360684104
HOOK2_-_12876939.23-P2	-0.2678877295089223	-0.18854968149543164	-0.228218705502177
HOOK2_-_12877113.23-P2	0.3376266979107366	-0.656482201017999	-0.15942775155363123
HOOK2_-_12877140.23-P2	0.04858040237763042	0.0390468778080717	0.04381364009285106
HOOK2_-_12877176.23-P2	-0.1724138045023981	-0.7800530388230023	-0.47623342166270016
HOOK2_-_12877202.23-P2	-0.24113476487031987	0.11784745747023107	-0.061643653700044404
HOOK2_-_12885959.23-P1	0.1029694853770549	0.45389710225942637	0.2784332938182406
HOOK2_-_12886169.23-P1	0.04398156185291062	0.5219228511251632	0.2829522064890369
HOOK3_+_42752124.23-P1P2	0.6110905969289414	0.1323855543559176	0.3717380756424295
HOOK3_+_42752377.23-P1P2	-0.1664158074268523	0.23945137920857576	0.03651778589086173
HOOK3_-_42752150.23-P1P2	0.3578019056264368	0.3488391552839246	0.35332053045518075
HOOK3_-_42752153.23-P1P2	0.3940917080656783	0.3256637439218225	0.3598777259937504
HOOK3_-_42752580.23-P1P2	-0.022790244185888903	-0.33612107105897027	-0.1794556576224296
HOPX_+_57521762.23-P2	-0.3736530728879409	0.2322584243652769	-0.070697324261332
HOPX_+_57522132.23-P2	-0.17580809156067084	0.1908857954303682	0.007538851934848684
HOPX_+_57522156.23-P2	0.3210867054577847	0.3650504311759907	0.3430685683168877
HOPX_+_57546961.23-P1	-0.41237768357496396	1.5662403323118919	0.576931324368464
HOPX_+_57547383.23-P1	-0.05243568351608231	-0.2963960235537725	-0.1744158535349274
HOPX_-_57521797.23-P2	0.16536665047377658	0.8459391010031818	0.5056528757384792
HOPX_-_57521808.23-P2	-0.7770390288863854	-0.3381210284913311	-0.5575800286888583
HOPX_-_57547423.23-P1	-0.2760571816550657	0.8311540261667385	0.2775484222558364
HOPX_-_57547429.23-P1	0.02106885220099414	0.509350618634442	0.2652097354177181
HOPX_-_57547452.23-P1	0.12813625543822038	0.26250227152589245	0.19531926348205642
HORMAD1_+_150693300.23-P1P2	0.5388144337227458	-0.35941672353779863	0.0896988550924736
HORMAD1_+_150693307.23-P1P2		0.40303903226197757
HORMAD1_+_150693340.23-P1P2	-0.01308131606518377	0.5146214926032132	0.2507700882690147
HORMAD1_-_150692972.23-P1P2	1.1830049415157762	0.8616385668383996	1.022321754177088
HORMAD1_-_150693296.23-P1P2	0.02612809620778523	-0.20744721902540425	-0.09065956140880951
HORMAD2_+_30476093.23-P1P2	-0.01744405273195282	-0.3511384239315076	-0.18429123833173022
HORMAD2_+_30476509.23-P1P2	-0.13213398770894708	0.45394424838583025	0.1609051303384416
HORMAD2_-_30476120.23-P1P2	0.14904776483510607	0.18067641159357245	0.16486208821433926
HORMAD2_-_30476486.23-P1P2	0.32919716384383163	5.8080228668768985	3.068610015360365
HORMAD2_-_30476656.23-P1P2
HOXA10_+_27213641.23-P1P2	-0.030856980161607556	-0.09405245685326158	-0.062454718507434566
HOXA10_-_27213550.23-P1P2	-0.05954850695821415	0.22055994779119883	0.08050572041649234
HOXA10_-_27213561.23-P1P2	-0.23322848911642335	0.4846145041411025	0.12569300751233958
HOXA10_-_27213711.23-P1P2	-0.024376717888973227	0.018927504572633785	-0.002724606658169721
HOXA10_-_27213719.23-P1P2	0.4338546946213601	0.298204138786513	0.3660294167039365
HOXA11_+_27224362.23-P1P2	0.06368533802859223	-0.2621595600418896	-0.0992371110066487
HOXA11_+_27224824.23-P1P2	-0.2954360469575244	-0.7750267492553837	-0.535231398106454
HOXA11_-_27224407.23-P1P2	0.15231940175975237	0.0022986049530392544	0.07730900335639582
HOXA11_-_27224428.23-P1P2	-0.43981230859758297	-0.4505241876731708	-0.4451682481353769
HOXA11_-_27224609.23-P1P2	0.33728171950097224	-0.4234623030633762	-0.04309029178120197
HOXA13_+_27239218.23-P1P2	-0.03633103303436239	-0.17562909689484546	-0.10598006496460392
HOXA13_-_27239301.23-P1P2	-0.047716790319831746	0.535369319150001	0.24382626441508462
HOXA13_-_27239656.23-P1P2	0.2663070010392019	0.681927015436862	0.47411700823803193
HOXA13_-_27239669.23-P1P2	-0.05193678544715601	0.3617597648675027	0.15491148971017335
HOXA13_-_27239672.23-P1P2	-0.11093976543982374	-0.032413723440879456	-0.0716767444403516
HOXA1_+_27135165.23-P1P2	-0.36615231968257167	-0.4763384088752246	-0.42124536427889814
HOXA1_+_27135232.23-P1P2	0.17359687965061388	-1.1443929301087223	-0.48539802522905423
HOXA1_+_27135364.23-P1P2	-0.28714852261905005	-0.7731742369018684	-0.5301613797604592
HOXA1_+_27135590.23-P1P2	0.34842092249410406	0.37303600520914604	0.36072846385162505
HOXA1_-_27135378.23-P1P2	-0.15086119577785237	-0.30801510682060584	-0.22943815129922912
HOXA2_+_27141812.23-P1P2	-0.2048723446797764	-0.21819169736495617	-0.2115320210223663
HOXA2_+_27141828.23-P1P2	-0.24373564801612485	-0.1709826056485233	-0.20735912683232408
HOXA2_+_27141916.23-P1P2	0.371741876561071	-0.22391509760232728	0.07391338947937186
HOXA2_+_27142273.23-P1P2	-0.0325983141580326	0.06178681396774276	0.01459424990485508
HOXA2_-_27141845.23-P1P2	0.5100080602556655	-0.683757529458259	-0.08687473460129674
HOXA3_+_27153200.23-P2	-0.06548495227387839	-0.23939414434906278	-0.15243954831147058
HOXA3_+_27153388.23-P2	-0.3412753855475388	-0.13125620695179022	-0.23626579624966448
HOXA3_+_27153422.23-P2	-0.45522351701370356	0.38543697684132505	-0.034893270086189254
HOXA3_+_27191821.23-P1	-0.0081452704334938	0.8750385213576515	0.43344662546207885
HOXA3_+_27191935.23-P1	0.33720262654621486	0.4776567054868551	0.40742966601653496
HOXA3_-_27153372.23-P2	0.27077124918379963	0.31321400223858165	0.29199262571119067
HOXA3_-_27153464.23-P2	-0.22595097710695625	0.5080162900348362	0.14103265646393998
HOXA3_-_27191794.23-P1	0.20130809519545617	0.32779224529360484	0.26455017024453054
HOXA3_-_27192158.23-P1	0.1850561881717521	0.054267614746840664	0.11966190145929638
HOXA3_-_27192175.23-P1	0.006403038135661554	0.45365802776374464	0.2300305329497031
HOXA4_+_27170269.23-P1P2	-0.18437375236179668	0.2766760661172434	0.04615115687772335
HOXA4_-_27169626.23-P1P2	0.5140984647123668	0.15597567597852466	0.3350370703454457
HOXA4_-_27169738.23-P1P2	0.3185898094621399	-0.19145883060598048	0.0635654894280797
HOXA4_-_27170140.23-P1P2	0.004238454022338923	0.34384791097544387	0.1740431824988914
HOXA4_-_27170297.23-P1P2	0.10005990092326332	0.157056938250978	0.12855841958712066
HOXA5_+_27182846.23-P1P2	-0.013217686322239991	-0.2087937470204914	-0.11100571667136569
HOXA5_+_27183074.23-P1P2	-0.004085626415619559	0.0571900870548402	0.02655223031961032
HOXA5_+_27183089.23-P1P2	0.05157796546344122	0.2639896256522233	0.15778379555783226
HOXA5_+_27183098.23-P1P2	-0.0320829738986188	-0.5165801250944501	-0.27433154949653443
HOXA5_-_27182864.23-P1P2	0.22277142962468827	0.31284122329039954	0.2678063264575439
HOXA6_+_27190488.23-P1P2	0.1548179689354406	-0.420634709649203	-0.13290837035688122
HOXA6_-_27190123.23-P1P2	0.024657344585148826	0.9436074136246806	0.4841323791049147
HOXA6_-_27190224.23-P1P2	0.02715178167979901	-0.6195229802665867	-0.29618559929339383
HOXA6_-_27190400.23-P1P2	-1.3292804578862836	-1.3210580777880414	-1.3251692678371625
HOXA6_-_27190522.23-P1P2	0.06919681809967111	0.9215811072946816	0.49538896269717636
HOXA7_+_27195844.23-P1P2	0.19088170243602084	-0.3926113388130753	-0.10086481818852723
HOXA7_+_27195851.23-P1P2	0.30872537901781627	-0.5665198541738857	-0.12889723757803473
HOXA7_+_27196242.23-P1P2	-0.4078794452922949	0.32325546469683275	-0.042311990297731084
HOXA7_+_27196262.23-P1P2	-0.27849322285220535	1.232643867856114	0.47707532250195434
HOXA7_-_27195804.23-P1P2	0.17668711853693841	0.3029614157084787	0.23982426712270855
HOXA9_-_27204670.23-P1P2	0.3849007025937244	-0.12874516873549346	0.12807776692911546
HOXA9_-_27204703.23-P1P2	-0.08215183120440582	0.14386181737311643	0.030854993084355305
HOXA9_-_27204717.23-P1P2	0.3450501784185531	0.6017363269078082	0.47339325266318066
HOXA9_-_27204729.23-P1P2	0.38731590539556277	-0.5208422797792415	-0.06676318719183935
HOXA9_-_27204736.23-P1P2	0.2224482732893982	-0.09173154744999132	0.06535836291970344
HOXB13_+_46805621.23-P1P2	0.15766148623760634	-0.02452904721812505	0.06656621950974065
HOXB13_+_46806019.23-P1P2	0.008765295798115965	-0.07260488360744527	-0.03191979390466465
HOXB13_-_46805837.23-P1P2	0.4703814066848782	-0.1391294148291195	0.16562599592787935
HOXB13_-_46805986.23-P1P2	0.16425901507127788	-0.2194816304015199	-0.027611307665121015
HOXB13_-_46806002.23-P1P2	0.05974248846818208	-0.3059524052755075	-0.1231049584036627
HOXB1_+_46607940.23-P1P2	0.02190825100970153	-0.021781831062227502	6.320997373701447e-05
HOXB1_+_46608120.23-P1P2	0.0021671040026441084	0.3425252475402474	0.17234617577144573
HOXB1_+_46608315.23-P1P2	0.12247652290499687	1.5212460424374863	0.8218612826712416
HOXB1_-_46607929.23-P1P2	0.3694535435263305	-2.2984673735734673	-0.9645069150235684
HOXB1_-_46608351.23-P1P2	-0.32668865565997424	0.18235600594635024	-0.072166324856812
HOXB2_+_46622048.23-P1P2	-0.09186247122182556	-0.10744179393583078	-0.09965213257882817
HOXB2_+_46623146.23-P1P2	-0.018198935097416637	-1.309006676054255	-0.6636028055758357
HOXB2_-_46621998.23-P1P2	0.28857226165658867	0.15673319505126548	0.22265272835392708
HOXB2_-_46622058.23-P1P2	-0.07616623484190141	0.12307948505897473	0.02345662510853666
HOXB2_-_46623385.23-P1P2	-0.08790998745226361	-1.0463516439459821	-0.5671308156991228
HOXB3_+_46667153.23-P1P2	-0.6532365464831852	0.4031556089693168	-0.1250404687569342
HOXB3_+_46667201.23-P1P2	-0.23626479819168061	-0.35922800026708823	-0.2977463992293844
HOXB3_+_46667384.23-P1P2	-0.5290241402775314	0.40225614412413946	-0.06338399807669598
HOXB3_+_46667506.23-P1P2	0.4142460506931576	1.4312503230624525	0.922748186877805
HOXB3_+_46667575.23-P1P2	0.08763773346836515	-0.8354751626531824	-0.37391871459240866
HOXB4_+_46655211.23-P1P2	0.33597106432235296	-0.09550304733086706	0.12023400849574295
HOXB4_+_46655404.23-P1P2	-0.07291649772463102	0.06549791517607224	-0.0037092912742793874
HOXB4_+_46655726.23-P1P2	-0.06438550076923703	0.4159481694169661	0.17578133432386453
HOXB4_+_46655791.23-P1P2	-0.2140557114679702	0.03614781976745782	-0.08895394585025619
HOXB4_-_46655266.23-P1P2	0.18719231199013514	-0.2746931817204895	-0.043750434865177185
HOXB5_+_46671090.23-P1P2	0.06641169167313303	-1.0718462387818322	-0.5027172735543496
HOXB5_-_46670696.23-P1P2	0.061994581408779434	0.3836671793779566	0.222830880393368
HOXB5_-_46670710.23-P1P2	0.12140713219816528	-0.3079728393324055	-0.0932828535671201
HOXB5_-_46670743.23-P1P2	0.2852589325680267	-0.16522194081926708	0.06001849587437981
HOXB5_-_46670766.23-P1P2	0.18683038925097392	-0.013978831145106792	0.08642577905293357
HOXB6_+_46675357.23-P2	-0.28840541279080073	-0.3033035539893635	-0.29585448339008213
HOXB6_+_46675533.23-P2	0.056259485631425875	0.5568470525671367	0.3065532690992813
HOXB6_+_46681944.23-P1	0.07981164619238527	-0.043726174539158794	0.01804273582661324
HOXB6_+_46682297.23-P1	0.16153025495969384	-0.13994471559021884	0.010792769684737497
HOXB6_+_46682317.23-P1	0.5213082508949757	0.2336302931407548	0.37746927201786523
HOXB6_-_46675141.23-P2	-0.10930955336290044	0.5095077290593572	0.20009908784822836
HOXB6_-_46675345.23-P2	0.11228889250011222	0.5570151386718052	0.3346520155859587
HOXB6_-_46675482.23-P2	0.19949619512781924	-0.5829258369602701	-0.19171482091622544
HOXB6_-_46682326.23-P1	-0.030134274206551778	-1.2176062192707606	-0.6238702467386562
HOXB6_-_46682331.23-P1	0.13683134134262773	0.12170366821437653	0.12926750477850213
HOXB7_+_46687925.23-P1P2	0.4719373359599136	-0.19819050550049233	0.13687341522971064
HOXB7_+_46687937.23-P1P2	0.0015372829638457767	0.020203104411708007	0.010870193687776891
HOXB7_+_46687961.23-P1P2	0.1828433170021561	0.5580794337357818	0.37046137536896895
HOXB7_-_46687712.23-P1P2	0.02335809181598269	-0.5576332611989725	-0.2671375846914949
HOXB7_-_46687990.23-P1P2	-0.07076781297585769	-0.39028253275310265	-0.23052517286448015
HOXB8_+_46690458.23-P1	0.10006394652240297	-0.42474541119129583	-0.16234073233444643
HOXB8_+_46690604.23-P1	0.21714459532337096	0.030594204942154174	0.12386940013276257
HOXB8_+_46692389.23-P2	-0.35481065592660005	0.10417252057315463	-0.1253190676767227
HOXB8_+_46692392.23-P2	0.3973183614595817	-0.5362944856218781	-0.06948806208114819
HOXB8_-_46690790.23-P1	-0.36136144940143283	0.5516008830011777	0.09511971679987244
HOXB8_-_46690800.23-P1	-0.15373624219415805	-0.2690448030110622	-0.21139052260261013
HOXB8_-_46690848.23-P1	-0.368740268265096	0.15337222663337907	-0.10768402081585846
HOXB8_-_46692110.23-P2	0.2477140831075968	-0.15631269435759207	0.04570069437500236
HOXB8_-_46692113.23-P2	0.38012531928256454	0.039185073606911605	0.20965519644473807
HOXB8_-_46692204.23-P2	0.4116123215258346	0.38936451214382517	0.4004884168348299
HOXB9_+_46703708.23-P1P2	0.20820614429229564	0.9963488756966538	0.6022775099944747
HOXB9_-_46703462.23-P1P2	0.46102566597882866	-0.7294971563608035	-0.1342357451909874
HOXB9_-_46703660.23-P1P2	-0.25990856393226747	-0.20135266330313822	-0.23063061361770285
HOXB9_-_46703696.23-P1P2	-0.272020162769876	1.6882469356763077	0.7081133864532159
HOXB9_-_46703716.23-P1P2	-0.0917762500928062	0.09841095125068569	0.003317350578939747
HOXC10_+_54379000.23-P1P2	0.2869731758789436	0.5893110681858601	0.4381421220324019
HOXC10_+_54379003.23-P1P2	-0.005381571379302605	-0.47031989318622747	-0.23785073228276504
HOXC10_+_54379341.23-P1P2	-0.05981978289305697	0.055408972901218365	-0.002205404995919303
HOXC10_-_54378980.23-P1P2	-0.2021135172618735	0.4114998568477256	0.10469316979292606
HOXC10_-_54379320.23-P1P2	-0.2804567346660484	0.10639034582297344	-0.0870331944215375
HOXC11_+_54367148.23-P1P2	0.0840886663872945	0.7450834519288829	0.4145860591580887
HOXC11_+_54367340.23-P1P2	-0.5433983238857343	-0.009200108521858128	-0.2762992162037962
HOXC11_-_54367080.23-P1P2	0.12056310535557602	0.5369630038936917	0.32876305462463384
HOXC11_-_54367251.23-P1P2	0.09405091889180567	0.2670065695727313	0.18052874423226847
HOXC11_-_54367389.23-P1P2	0.416817977246509	-1.0208982450848976	-0.30204013391919426
HOXC12_+_54348738.23-P1P2	0.04634131709729389	-0.006476934257253444	0.019932191420020222
HOXC12_+_54348752.23-P1P2	-0.7496470605739014	-0.23523123263488585	-0.49243914660439364
HOXC12_+_54348911.23-P1P2	0.2061575533873024	0.13820334816221888	0.17218045077476063
HOXC12_-_54348701.23-P1P2	0.637559551498827	0.1541318396775905	0.39584569558820876
HOXC12_-_54348717.23-P1P2	0.3569040930136735	0.22036553807767736	0.28863481554567544
HOXC13_+_54332633.23-P1P2	-0.6438475063994646	-2.201988258455891	-1.4229178824276778
HOXC13_+_54332646.23-P1P2	-0.08369553726070404	0.19655101070420838	0.05642773672175217
HOXC13_+_54333058.23-P1P2	-0.17149641997972045	-0.18433818304708696	-0.1779173015134037
HOXC13_-_54333054.23-P1P2	-0.5363878112745497	0.33762013041859806	-0.09938384042797582
HOXC13_-_54333069.23-P1P2	0.3581494060309087	0.40687188891426496	0.38251064747258684
HOXC4_+_54448009.23-ENST00000430889.2	-0.2481990405412692	-0.8220236842345598	-0.5351113623879146
HOXC4_+_54448067.23-ENST00000430889.2	-0.02319961615578307	0.18795556969981603	0.08237797677201648
HOXC4_+_54448070.23-ENST00000430889.2	-0.22099991871664787	-0.11260729657188358	-0.16680360764426572
HOXC4_-_54447644.23-ENST00000430889.2	0.027488033504585802	-0.24999086177068255	-0.11125141413304837
HOXC4_-_54447648.23-ENST00000430889.2	-0.23388748650968016	-0.42241454973248493	-0.32815101812108255
HOXC5_+_54410684.23-P1P2	0.08956665943976125	-0.5030860048032973	-0.20675967268176804
HOXC5_+_54410715.23-P1P2	0.023500356182971468	-0.1785885321552093	-0.07754408798611892
HOXC5_+_54410719.23-P1P2	0.3205002982275483	-0.06564729366916291	0.12742650227919267
HOXC5_-_54411117.23-P1P2	-0.1154695933041909	0.4473835696543025	0.16595698817505578
HOXC5_-_54411130.23-P1P2	0.10617580357518142	0.2189218052334088	0.1625488044042951
HOXC6_+_54410684.23-P1P2	0.08956665943976125	-0.5030860048032973	-0.20675967268176804
HOXC6_+_54410715.23-P1P2	0.023500356182971468	-0.1785885321552093	-0.07754408798611892
HOXC6_+_54410719.23-P1P2	0.3205002982275483	-0.06564729366916291	0.12742650227919267
HOXC6_-_54411117.23-P1P2	-0.1154695933041909	0.4473835696543025	0.16595698817505578
HOXC6_-_54411130.23-P1P2	0.10617580357518142	0.2189218052334088	0.1625488044042951
HOXC8_+_54402790.23-P1P2	0.3861913199819187	0.1543016983980892	0.2702465091900039
HOXC8_+_54402867.23-P1P2	0.23513385066791087	-0.04990210452230547	0.0926158730728027
HOXC8_-_54402759.23-P1P2	0.06505787950235846	0.5068059400541803	0.2859319097782694
HOXC8_-_54402805.23-P1P2	0.21148917827773445	0.5767570425332612	0.39412311040549786
HOXC8_-_54403165.23-P1P2	-0.33288411528839834	-0.18013075964095834	-0.25650743746467836
HOXC9_+_54393964.23-P1P2	0.19923709835233344	-0.4328909819545632	-0.11682694180111489
HOXC9_+_54394104.23-P1P2	-0.8770374012997935	-0.43347033590989104	-0.6552538686048422
HOXC9_+_54394179.23-P1P2	-0.12640087469380862	-0.2682920083744922	-0.1973464415341504
HOXC9_-_54394346.23-P1P2	0.01823765125840147	-0.4678982355567597	-0.2248302921491791
HOXC9_-_54394402.23-P1P2	-0.19829184593233978	-0.06067607057033198	-0.12948395825133588
HOXD10_+_176973527.23-P1	-0.2956327199918263	-0.06193076991674938	-0.17878174495428784
HOXD10_+_176973611.23-P1	-0.42943829562748687	-0.2790841048499567	-0.35426120023872176
HOXD10_+_176981709.23-P2	-0.25780278815636304	0.967241070128415	0.35471914098602597
HOXD10_+_176981944.23-P2	-0.8426273705139621	0.18599674352683615	-0.32831531349356297
HOXD10_+_176981965.23-P2	-0.2754291492686454	-0.22631758781763175	-0.2508733685431386
HOXD10_+_176981989.23-P2	0.16293215482793863	-0.20232420274013527	-0.01969602395609832
HOXD10_-_176973535.23-P1	0.24538450481881147	0.2502391674339386	0.24781183612637503
HOXD10_-_176973562.23-P1	0.05120408027114898	0.02134655597647634	0.036275318123812655
HOXD10_-_176973571.23-P1	0.3792719060421283	-0.6555822960128151	-0.13815519498534343
HOXD10_-_176981959.23-P2	0.12922649299113598	-0.2472526285364948	-0.05901306777267941
HOXD11_+_176969273.23-P1P2	-0.14445820608954216	-0.2039497747891773	-0.17420399043935975
HOXD11_+_176969293.23-P1P2	-0.3951683935427409	0.9625328159325234	0.28368221119489123
HOXD11_+_176969658.23-P1P2	0.21266321472464014	0.4354050227506068	0.32403411873762344
HOXD11_-_176969331.23-P1P2	0.012966245481414965	-0.9261004905406461	-0.45656712252961557
HOXD11_-_176969700.23-P1P2	-0.21773213282304413	-0.5959253672047962	-0.40682875001392016
HOXD12_+_176964646.23-P1P2	0.09757926350548467	0.09801014295294086	0.09779470322921277
HOXD12_+_176964887.23-P1P2	0.2449619397297424	0.3266547986590873	0.2858083691944149
HOXD12_+_176965004.23-P1P2	0.3797650508224858	1.5101413531244423	0.9449532019734641
HOXD12_-_176964556.23-P1P2	-0.04116032766145648	0.8601805626305382	0.40951011748454086
HOXD12_-_176964566.23-P1P2	-0.13303821527906115	0.062224338575183766	-0.03540693835193869
HOXD13_+_176957845.23-P1P2	0.33713582325360203	0.5188604450887448	0.42799813417117344
HOXD13_+_176957853.23-P1P2	-0.4209643944200785	0.19270919517481216	-0.11412759962263316
HOXD13_+_176957895.23-P1P2	0.6836538781492566	-0.34195959615472726	0.17084714099726467
HOXD13_-_176957538.23-P1P2	-0.06135468953786997	0.193078510066108	0.06586191026411901
HOXD13_-_176957650.23-P1P2	0.27955230207025894	0.38665928907312097	0.33310579557168996
HOXD1_+_177053612.23-P1P2	0.21311921410921122	-0.03179522263456548	0.09066199573732286
HOXD1_-_177053406.23-P1P2	0.39428315450750206	0.23731926606284634	0.3158012102851742
HOXD1_-_177053430.23-P1P2	-0.12800610208627064	-1.2010738962731784	-0.6645399991797245
HOXD1_-_177053434.23-P1P2	0.20107724001877747	0.5541753818894954	0.37762631095413646
HOXD1_-_177053454.23-P1P2	0.5660992119685445	-0.0545448721871892	0.25577716989067767
HOXD3_+_177001305.23-P1P2	-1.548414653838423	-1.229160337586457	-1.38878749571244
HOXD3_+_177001331.23-P1P2	0.09597208482189451	-0.21104535272465524	-0.05753663395138037
HOXD3_+_177001689.23-P1P2	-0.34571499545230716	0.2942400043029738	-0.025737495574666674
HOXD3_+_177001812.23-P1P2	-0.36820134594247156	0.09140235131734487	-0.13839949731256335
HOXD3_-_177001381.23-P1P2	-0.4105572865561675	-0.3607752516910705	-0.385666269123619
HOXD4_-_177016400.23-P1P2	-0.7292712023762056	-0.6136002117893269	-0.6714357070827662
HOXD4_-_177016551.23-P1P2	-0.3276051097301065	-0.04137555073459599	-0.18449033023235123
HOXD4_-_177016736.23-P1P2	0.37110411557775547	-0.35476595328378513	0.008169081146985169
HOXD4_-_177016768.23-P1P2	-0.21089217913750127	-0.7844108832753929	-0.49765153120644706
HOXD4_-_177016799.23-P1P2	0.5998993109150286	0.8559927656671049	0.7279460382910667
HOXD8_+_176994430.23-P1P2	0.10565380902720554	0.09597802586954979	0.10081591744837767
HOXD8_+_176994450.23-P1P2	0.3203368381171541	0.42101079386389795	0.370673815990526
HOXD8_-_176994517.23-P1P2	0.11654512514777662	0.3550694586796972	0.2358072919137369
HOXD8_-_176994723.23-P1P2	0.07690005077248188	-0.10494940655352035	-0.014024677890519234
HOXD8_-_176995362.23-P1P2	0.2514638867114728	0.07208729624225485	0.16177559147686382
HOXD9_+_176987674.23-P1P2	-0.13117824402318903	0.28057414526435676	0.07469795062058386
HOXD9_-_176987451.23-P1P2	-0.3162876047577033	0.20390118389639722	-0.056193210430653034
HOXD9_-_176987454.23-P1P2	0.4060656239540703	-0.23745395049926596	0.08430583672740218
HOXD9_-_176987503.23-P1P2	-0.06560023645324664	-0.08606903557247636	-0.0758346360128615
HOXD9_-_176987507.23-P1P2	-0.1984228058548766	-0.06585291562438567	-0.13213786073963113
HP1BP3_+_21113140.23-P1P2	-0.005516212683810717	0.2959766220761797	0.1452302046961845
HP1BP3_+_21113749.23-P1P2	-0.17621843516255103	0.4995533454790544	0.16166745515825168
HP1BP3_+_21113775.23-P1P2	0.3390980510225097	-0.050690227011136166	0.14420391200568677
HP1BP3_+_21113778.23-P1P2	0.20728726481178622	-0.01157338015901883	0.0978569423263837
HP1BP3_-_21113107.23-P1P2	-0.2475845598548305	0.23407104249050562	-0.006756758682162439
HPCAL1_+_10443013.23-P1P2
HPCAL1_+_10443430.23-P1P2	-0.37194184168520394	0.39026807900481575	0.009163118659805902
HPCAL1_-_10443062.23-P1P2	-0.2323179178606986	-0.30828643460391303	-0.2703021762323058
HPCAL1_-_10443073.23-P1P2	0.09181894761511798	0.542026194825264	0.316922571220191
HPCAL1_-_10443515.23-P1P2	0.29833924493968916	1.4266217067195313	0.8624804758296102
HPCAL4_+_40156624.23-P1P2
HPCAL4_+_40157078.23-P1P2	-0.07324029865537851	-0.48007418006341485	-0.2766572393593967
HPCAL4_+_40157087.23-P1P2	0.1099237262761321	-0.6556457446468693	-0.2728610091853686
HPCAL4_-_40157049.23-P1P2	-0.07324029865537851	0.1640541906461591	0.04540694599539029
HPCAL4_-_40157081.23-P1P2	0.37601291596137815
HPCA_+_33352081.23-P1P2	0.0006585017702678843	-0.2510180284459561	-0.1251797633378441
HPCA_+_33352104.23-P1P2	0.09133146829272697	-0.7915618539242828	-0.3501151928157779
HPCA_+_33352476.23-P1P2	0.18416955798453719	-0.9409153689553835	-0.3783729054854232
HPCA_-_33352124.23-P1P2	0.5205626895596552	0.7761506677731177	0.6483566786663865
HPCA_-_33352549.23-P1P2	0.008396321292154271	-0.7304166262001892	-0.36101015245401746
HPDL_+_45792592.23-P1P2	-0.039744465378681114	0.5393681549388987	0.2498118447801088
HPDL_+_45792601.23-P1P2	0.13352588753167002	-1.1799865314384617	-0.5232303219533958
HPDL_+_45793012.23-P1P2	0.9649206963382123	0.06873480107833606	0.5168277487082742
HPDL_-_45792968.23-P1P2	-0.28725305437585325	-0.7070010777237161	-0.4971270660497847
HPDL_-_45793022.23-P1P2	0.14729417646048704	-0.14950199076680093	-0.0011039071531569467
HPD_+_122296694.23-P1P2	-0.24655389834584074	-0.3034854483400917	-0.27501967334296623
HPD_+_122296746.23-P1P2	0.117873255745219	0.00845855797464845	0.06316590685993373
HPD_+_122296749.23-P1P2	0.21204691402554307	-0.30013268122366754	-0.044042883599062235
HPD_-_122296705.23-P1P2	-0.40338890034770924	1.2452359469015122	0.42092352327690147
HPD_-_122296765.23-P1P2	-0.28676480092422785	-0.3392565793619139	-0.31301069014307087
HPGDS_+_95263944.23-P1P2	-1.3436380929026588	-0.7774166366725042	-1.0605273647875815
HPGDS_+_95264002.23-P1P2	-0.4424741083210975	-1.3255792191907083	-0.8840266637559029
HPGDS_-_95263807.23-P1P2	0.2554973542292449	-0.3228328625428858	-0.03366775415682044
HPGDS_-_95263963.23-P1P2	-0.3857696955404913	-0.7517592770928675	-0.5687644863166794
HPGDS_-_95264054.23-P1P2	0.2906184766979023	0.6626783201979777	0.47664839844794
HPGD_+_175443421.23-P1P2	0.2707629486976847	0.16821425602657042	0.21948860236212756
HPGD_+_175443549.23-P1P2	-0.0325983141580326	-0.6648272212149859	-0.3487127676865093
HPGD_-_175443168.23-P1P2	0.3746959874893873	-0.29550580074329147	0.039595093373047924
HPGD_-_175443236.23-P1P2	-0.6276408212366203	-0.23696483201714028	-0.4323028266268803
HPGD_-_175443474.23-P1P2	-0.025056765145413478	-0.4265706694875546	-0.22581371731648406
HPN_+_35532619.23-P1	-0.5606949310875361	-0.3657206444830484	-0.46320778778529226
HPN_+_35532679.23-P1	-0.14304976518813062	-0.019303267640099424	-0.08117651641411502
HPN_+_35532707.23-P1	-0.04797354004494858	-0.32685995671390056	-0.18741674837942457
HPN_+_35532857.23-P1	0.1584299362690801	0.6939989537411251	0.4262144450051026
HPN_+_35540170.23-P2	-0.3104930861617981	-0.4888308829212198	-0.3996619845415089
HPN_+_35540217.23-P2	-0.03987547985695842	-0.014942509341749809	-0.027408994599354114
HPN_+_35540222.23-P2	-1.509627118127656	1.259383281530448	-0.12512191829860397
HPN_+_35540590.23-P2	-0.15111709107651988	0.17185256120656625	0.010367735065023184
HPN_+_35540622.23-P2	0.34723108667409336	0.772613669974156	0.5599223783241247
HPN_-_35532735.23-P1	-0.19290531303874783	0.2034985694779836	0.005296628219617877
HPRT1_+_133594302.23-P1P2	-0.02576412306972392	-0.20497211689471245	-0.11536811998221819
HPRT1_+_133594305.23-P1P2	0.3813717081643115	-0.005487370251467023	0.18794216895642224
HPRT1_+_133594330.23-P1P2	0.03147141728209497	0.07139604902049937	0.051433733151297165
HPRT1_+_133594336.23-P1P2	0.5342509270116461	0.43158258535893534	0.48291675618529073
HPRT1_+_133594783.23-P1P2	0.017969572820621574	0.07015193494745342	0.0440607538840375
HPR_+_72088781.23-P1P2	-0.17684563651533985	0.17595585302966346	-0.00044489174283819655
HPR_+_72088838.23-P1P2	-0.006009526089502716	-0.013307513051208732	-0.009658519570355724
HPR_+_72088846.23-P1P2	-0.05948868587718115	-0.11584105145606235	-0.08766486866662175
HPR_-_72088430.23-P1P2	0.08522284373020253	-0.19838244795402188	-0.056579802111909674
HPR_-_72088662.23-P1P2	-0.21868098863106958	-0.7454932063424139	-0.4820870974867417
HPS1_+_100206260.23-P1P2	0.3264725265072958	-0.3591800470989168	-0.01635376029581051
HPS1_+_100206285.23-P1P2	-0.09336765304470965	0.8659522384409789	0.38629229269813464
HPS1_+_100206634.23-P1P2	-0.34856798068060185	-0.05143608320010046	-0.20000203194035115
HPS1_-_100206645.23-P1P2	0.21316366599302375	-0.35030630509308525	-0.06857131955003075
HPS1_-_100206652.23-P1P2	0.1068047425073837	0.7983941656791218	0.45259945409325275
HPS3_+_148847490.23-P1P2	-0.38655526323803285	-0.03707631572564139	-0.21181578948183713
HPS3_+_148847870.23-P1P2	0.20032477467058463	0.08619647666185805	0.14326062566622133
HPS3_-_148847801.23-P1P2	0.5472805838951006	-0.4894288984218743	0.02892584273661314
HPS3_-_148847819.23-P1P2	-0.10623966341371996	-0.5089474737266623	-0.3075935685701911
HPS3_-_148847824.23-P1P2	0.3638235069534643	0.32672461155072485	0.3452740592520946
HPS4_+_26879709.23-P1P2	-0.022642411755851608	-1.2933734658702756	-0.6580079388130636
HPS4_+_26879722.23-P1P2	-0.500922007186445	0.041373936727679944	-0.2297740352293825
HPS4_+_26879750.23-P1P2	-0.5001379531442833	0.4113863749754977	-0.044375789084392825
HPS4_-_26879305.23-P1P2	-0.024962464161150687	0.5724600495167528	0.27374879267780106
HPS4_-_26879547.23-P1P2	0.19186843541627369	-0.05085826556946356	0.07050508492340507
HPS5_+_18343602.23-P1P2	0.05969853316274969	-0.15200611421859744	-0.04615379052792388
HPS5_+_18343666.23-P1P2	0.14692229991740746	-0.1073977693824549	0.01976226526747628
HPS5_-_18343588.23-P1P2	0.2980758231941474	0.535741248587126	0.4169085358906367
HPS5_-_18343658.23-P1P2	0.5300968082898968	0.3189254660317028	0.4245111371607998
HPS5_-_18343694.23-P1P2	1.296709311094927	6.965975226653136	4.1313422688740316
HPS6_+_103825154.23-P1P2	-0.01580116383462273	-0.06983356226940378	-0.04281736305201325
HPS6_+_103825570.23-P1P2	0.28290351156989674	8.25548184384812	4.269192677709008
HPS6_+_103825710.23-P1P2	-0.1706205021347398	0.04151200159666661	-0.0645542502690366
HPS6_-_103825186.23-P1P2	-0.22000226747837384	0.9305004249832035	0.35524907875241485
HPS6_-_103825208.23-P1P2	-0.2501180607394579	0.05908463104461653	-0.09551671484742069
HPSE2_+_100995263.23-P1P2	-0.8717352437927541	0.5459724153431382	-0.16288141422480795
HPSE2_+_100995586.23-P1P2	-0.31846222006061425	0.2612587729624125	-0.02860172354910087
HPSE2_-_100995223.23-P1P2	0.13916803410844747	0.11299258529796713	0.1260803097032073
HPSE2_-_100995417.23-P1P2	-0.42758987123511827	-0.4508271644152787	-0.4392085178251985
HPSE2_-_100995423.23-P1P2	-0.705069404414509	-0.24936023447912384	-0.47721481944681643
HPSE_+_84255603.23-P1P2	-0.3788665812136404	-0.9873258339123417	-0.683096207562991
HPSE_+_84255959.23-P1P2	0.45193270730761986	-0.1367024337096619	0.15761513679897898
HPSE_+_84255969.23-P1P2	0.4628126015848313	-1.0733656649790329	-0.3052765316971008
HPSE_-_84255548.23-P1P2	-0.10886420838609975	0.4232978712457778	0.157216831429839
HPSE_-_84255660.23-P1P2	0.7294192423219087	-0.6679759675037249	0.030721637409091895
HPX_+_6461716.23-P1P2	0.1897941071784155	-1.4755043471614202	-0.6428551199915024
HPX_+_6462052.23-P1P2	-0.46939297856446777	-0.9643743417793724	-0.7168836601719201
HPX_+_6462157.23-P1P2	0.5236355236092783	-0.33711622622137205	0.09325964869395315
HPX_-_6461965.23-P1P2	-0.057630462198410476	2.623869249828142	1.283119393814866
HPX_-_6462148.23-P1P2	0.5351707284883755	0.3721674873086823	0.45366910789852893
HP_+_72090061.23-P1P2	0.14062126519671325	0.22205884231066972	0.1813400537536915
HP_+_72090183.23-P1P2	-0.25719486000174907	-0.17066153941949133	-0.21392819971062021
HP_+_72090298.23-P1P2	0.9506064432989891
HP_+_72090303.23-P1P2	-1.395168393542741	-0.8204986185681666	-1.1078335060554538
HP_-_72090158.23-P1P2	0.22435132921478373	0.38839225629757634	0.30637179275618004
HRASLS2_+_63330351.23-P1P2	0.14794891965065712	-0.014275322040104017	0.06683679880527656
HRASLS2_+_63330501.23-P1P2	0.4384732200351393	0.40448794248640774	0.4214805812607735
HRASLS2_-_63330426.23-P1P2	-0.12843950415120542	-0.22874568663631764	-0.17859259539376154
HRASLS2_-_63330440.23-P1P2	0.16254407277021457	-0.17858497703353007	-0.008020452131657752
HRASLS2_-_63330452.23-P1P2	0.20556142303673197	-0.0035636340796203272	0.10099889447855583
HRASLS5_+_63257995.23-P1P2	-0.23401360172816074	5.670519343126964	2.7182528706994016
HRASLS5_+_63258058.23-P1P2	-0.3978675431436962	-0.01915968017634398	-0.20851361166002008
HRASLS5_-_63258394.23-P1P2	0.47248057047292696	-0.6383525989349523	-0.08293601423101268
HRASLS5_-_63258417.23-P1P2	-0.17926000577649173	0.28179854431351214	0.051269269268510206
HRASLS5_-_63258420.23-P1P2	0.0395361391921795	-0.28514585763715794	-0.12280485922248922
HRASLS_+_192959004.23-P1P2	0.029839394491031308	-0.01791843856068371	0.005960477965173799
HRASLS_+_192959065.23-P1P2	0.23866067360841406	-0.7597385154786793	-0.26053892093513265
HRASLS_+_192959435.23-P1P2	0.2689643206120231	0.7046666048082061	0.48681546271011455
HRASLS_-_192959241.23-P1P2	0.7141790026456201	-1.2680801122088927	-0.2769505547816363
HRASLS_-_192959475.23-P1P2	0.2416330386980334	-0.8834298742946233	-0.3208984177982949
HRAS_+_535106.23-P1	0.2940051021665492	0.11945724902409818	0.20673117559532367
HRAS_+_536837.23-P2	0.3088053750126537	0.21415402753745003	0.2614797012750519
HRAS_+_537288.23-P2	0.3953782408283092	0.5772156232875638	0.4862969320579365
HRAS_-_535187.23-P1	0.31603410455838354	-0.44110776619778747	-0.06253683081970196
HRAS_-_535518.23-P1	0.02195242023659187	-0.45790107586053297	-0.21797432781197054
HRAS_-_535527.23-P1	-0.27816578284026705	-0.1257907118636674	-0.20197824735196723
HRAS_-_535568.23-P1	-0.296505757864695	-0.8374107932015233	-0.5669582755331092
HRAS_-_536857.23-P2	0.19537513944171497	0.24722363023510138	0.22129938483840816
HRAS_-_537254.23-P2	0.5369275419554554	-0.07971047295352504	0.2286085345009652
HRAS_-_537270.23-P2	0.569996230966425	0.8811478158457091	0.7255720234060671
HRCT1_+_35906280.23-P1P2	-0.2525248002887173	1.344486849906865	0.5459810248090738
HRCT1_+_35906673.23-P1P2	0.4365601238674603	0.29191879910271146	0.3642394614850859
HRCT1_+_35906676.23-P1P2	0.05991382463150541	-0.19589614035046843	-0.06799115785948151
HRCT1_-_35906234.23-P1P2	-0.030756967333865022	-0.5945906197605539	-0.3126737935472095
HRCT1_-_35906407.23-P1P2	0.2591295429536307	-0.6738679006149663	-0.20736917883066777
HRC_+_49658194.23-P1P2	0.26736266067411857	-0.3008113140417662	-0.016724326683823815
HRC_+_49658606.23-P1P2	-0.06474312197883844	-0.9477045346180225	-0.5062238282984305
HRC_+_49658628.23-P1P2	-0.04616076459909435	-0.2864385802552025	-0.16629967242714844
HRC_+_49658660.23-P1P2	-0.3634595338154028	0.19473973040218284	-0.08435990170660998
HRC_-_49658668.23-P1P2	-0.15534137887027225	-0.4417572485123127	-0.29854931369129245
HRG_+_186383880.23-P1	0.13565285562099508	0.4569213895698522	0.2962871225954236
HRG_+_186384067.23-P1	0.395603644319259	-0.08169402473817947	0.15695480979053977
HRG_+_186386810.23-P2	-0.14222280533253082	-0.7405207914080528	-0.44137179837029183
HRG_+_186386813.23-P2	-0.30205898915125945	0.35698949672546254	0.027465253787101546
HRG_+_186386820.23-P2	-0.1357817647240915	0.7259430594640537	0.2950806473699811
HRG_-_186383805.23-P1	0.09253817343433521	0.9471513523614801	0.5198447628979076
HRG_-_186383826.23-P1	-0.12788451470758924	-0.39636713668013546	-0.26212582569386234
HRG_-_186383910.23-P1	-0.02554635262869255	-0.6554190254778096	-0.3404826890532511
HRG_-_186386853.23-P2	-0.19519012125122412	-0.07870774945688674	-0.13694893535405545
HRG_-_186387191.23-P2	0.7088546710004875	-0.8382621918930313	-0.06470376044627191
HRH1_+_11196214.23-P1	-0.12573621651079644	-0.1448651853383666	-0.13530070092458152
HRH1_+_11196584.23-P1	-0.24715064804886996	-0.003119171109917898	-0.12513490957939394
HRH1_+_11196617.23-P1	-0.14527508739701336	-0.18504956944589776	-0.16516232842145556
HRH1_+_11196621.23-P1	0.04223691876455742	1.297244368239381	0.6697406435019693
HRH1_+_11267884.23-P2	0.24128442236815756	-0.6949169668595812	-0.2268162722457118
HRH1_+_11267888.23-P2	-0.6212364730225869	0.24824072290713253	-0.1864978750577272
HRH1_-_11196253.23-P1	0.2725944122309281	-0.41150782400311725	-0.06945670588609457
HRH1_-_11267695.23-P2	0.3180109477590998	-0.0009130910001855716	0.15854892837945714
HRH1_-_11267702.23-P2	-0.3951683935427409	0.7680121767649597	0.1864218916111094
HRH1_-_11267713.23-P2	0.19510790707488326	-0.2039497747891771	-0.004420933857146925
HRH2_+_175085064.23-P1P2	0.846083055045023	0.6451471661621018	0.7456151106035624
HRH2_+_175085246.23-P1P2	-0.1346149772127021	-0.47367235321253043	-0.30414366521261627
HRH2_-_175085125.23-P1P2	-0.35593323025964074	-0.5056999877389092	-0.430816608999275
HRH2_-_175085130.23-P1P2	-0.02192529120519066	0.06346307155519078	0.02076889017500006
HRH2_-_175085145.23-P1P2	-0.00852333517383564	0.8942613602464744	0.4428690125363194
HRH3_+_60795285.23-P1P2	0.3006149621671298	-0.4005436070193412	-0.04996432242610571
HRH3_+_60795291.23-P1P2	-0.017135196770228216	-0.6029540926951807	-0.3100446447327045
HRH3_-_60794844.23-P1P2	-0.24923981450737537	0.1439735286311295	-0.052633142938122934
HRH3_-_60794853.23-P1P2	0.17228970606900065	-0.09766498164996247	0.03731236220951909
HRH3_-_60794925.23-P1P2	0.15838294738395797	-0.07958943641325598	0.039396755485350994
HRH4_+_22040695.23-P1P2	0.43394704725367383	-0.17733578218460275	0.12830563253453553
HRH4_-_22040648.23-P1P2	3.2794313196630918
HRH4_-_22040988.23-P1P2	-0.0764145464505221	-0.6041534900630846	-0.3402840182568034
HRH4_-_22041050.23-P1P2	-0.08322438722800067	1.443425333100544	0.6801004729362716
HRH4_-_22041078.23-P1P2	-0.07445827681205036	1.6965145516599085	0.8110281374239291
HRK_+_117318814.23-P1P2	-1.7874858163215015	-1.1564629875234929	-1.4719744019224972
HRK_+_117318828.23-P1P2	-0.197452326052923	-0.5611533444240702	-0.3793028352384966
HRK_+_117318835.23-P1P2	0.7076800140490092	1.2182832258938705	0.9629816199714398
HRK_+_117318905.23-P1P2	0.11784426529940027	-0.8541105414181108	-0.36813313805935527
HRK_-_117318612.23-P1P2	-0.8942701576100592	-0.97568078711606	-0.9349754723630597
HRNR_+_152196579.23-P1P2		-1.6011659969807768
HRNR_-_152196260.23-P1P2	0.014837028639719311	0.1580946368757824	0.08646583275775085
HRNR_-_152196598.23-P1P2	-0.19806825789372334	-0.03808402796238162	-0.11807614292805248
HRNR_-_152196632.23-P1P2	-1.238442889855288	0.5550421257070278	-0.34170038207413006
HRNR_-_152196643.23-P1P2	0.18137485420044397	0.4816166668703846	0.3314957605354143
HRSP12_+_99129335.23-P1P2	0.10308247398508424	-1.4412300440332542	-0.669073785024085
HRSP12_+_99129347.23-P1P2	-1.3709208472960634	-0.6155150821612161	-0.9932179647286398
HRSP12_-_99129016.23-P1P2	0.04901545139561929	0.3262766623520664	0.18764605687384286
HRSP12_-_99129325.23-P1P2	-0.14694998483838778	-0.3800270032130848	-0.26348849402573626
HRSP12_-_99129395.23-P1P2	0.5562747862790581	-0.23562199510772142	0.16032639558566836
HR_+_21988493.23-P1	0.2217610749735122	-0.09524351534667726	0.06325877981341746
HR_+_21990484.23-P2	0.7442346631226757	0.740767789709633	0.7425012264161543
HR_+_21990815.23-P2	-0.16022895911561869	0.040849059595550435	-0.059689949760034125
HR_+_21990875.23-P2	0.11844426324561917	0.3368524117828354	0.2276483375142273
HR_-_21988137.23-P1	0.2933705106209654	-0.21864365993221072	0.03736342534437735
HR_-_21988465.23-P1	-0.2573062431909122	0.0905216303969307	-0.08339230639699076
HR_-_21988475.23-P1	0.7203088238771953	-0.6571224029547922	0.03159321046120156
HR_-_21988478.23-P1	-0.28953706889658665	-0.40923295082426914	-0.34938500986042786
HR_-_21990822.23-P2	-0.4108975079992233	0.35467857811851655	-0.02810946494035338
HR_-_21990887.23-P2	-0.023545254643514153	-0.321798871150089	-0.17267206289680156
HS1BP3_+_20850578.23-P1P2	-0.022441699121861277	0.686623802138261	0.3320910515081999
HS1BP3_+_20850790.23-P1P2	-0.2666308517234322	0.23456733510382807	-0.016031758309802066
HS1BP3_-_20850449.23-P1P2
HS1BP3_-_20850772.23-P1P2	-0.12261782552808753	0.045753914503261134	-0.0384319555124132
HS1BP3_-_20850830.23-P1P2	-0.20808284094224558	0.4250043637587694	0.1084607614082619
HS2ST1_+_87380746.23-P1P2	-0.13408225949846891	0.2510671624583122	0.05849245147992163
HS2ST1_-_87380364.23-P1P2	0.11798736141545571	-0.326569061453133	-0.10429085001883866
HS2ST1_-_87380435.23-P1P2	-0.11024138186010497	0.20370819412406893	0.04673340613198198
HS2ST1_-_87380530.23-P1P2	-0.44179455341409657	1.516557396643857	0.5373814216148802
HS2ST1_-_87380848.23-P1P2	0.06995433717241213	-0.6013041398487801	-0.26567490133818394
HS3ST1_+_11430080.23-P1P2	-0.06792649875891055	0.6492088368815515	0.2906411690613205
HS3ST1_+_11430466.23-P1P2	0.47520957058442787	-0.05855847034447551	0.20832555011997617
HS3ST1_-_11430034.23-P1P2	0.23399391108895023	0.47703961370575454	0.3555167623973524
HS3ST1_-_11430129.23-P1P2	-0.2915745034174732	0.29354988468163945	0.0009876906320831214
HS3ST1_-_11430259.23-P1P2	0.26589708626420694	2.520815365771502	1.3933562260178545
HS3ST2_+_22825524.23-P1P2	0.6617500352099077	-0.2394430312626687	0.2111535019736195
HS3ST2_+_22825744.23-P1P2	-0.850070353699524	-0.20770190965028476	-0.5288861316749044
HS3ST2_+_22825935.23-P1P2	-0.02339834816806622	-0.13501404403927805	-0.07920619610367213
HS3ST2_+_22826143.23-P1P2	-0.056888093247935145	0.27193327971019354	0.1075225932311292
HS3ST2_+_22826221.23-P1P2	0.023706062893759254	0.5120515859557825	0.26787882442477084
HS3ST3A1_+_13505194.23-P1P2	-0.4928231084948912	-0.6011659969807768	-0.5469945527378339
HS3ST3A1_+_13505251.23-P1P2	-0.045444253513649294	0.5945188609358825	0.27453730371111656
HS3ST3A1_-_13505222.23-P1P2	-0.10973340961364372	-0.8058550211337774	-0.45779421537371057
HS3ST3A1_-_13505261.23-P1P2	-0.32953972557336664	-0.2200485241019592	-0.2747941248376629
HS3ST3A1_-_13505271.23-P1P2	0.3698115767930617	-0.1856239613808502	0.09209380770610576
HS3ST3B1_+_14204867.23-P1P2	-0.0301715767634925	-0.056821832150842175	-0.043496704457167336
HS3ST3B1_-_14204435.23-P1P2	0.3405894190201593	-0.2628434638427457	0.03887297758870681
HS3ST3B1_-_14204445.23-P1P2	0.016510093646188332	0.6974468263552829	0.35697846000073563
HS3ST3B1_-_14204458.23-P1P2	-0.284137081153997	-0.6545064547477808	-0.46932176795088887
HS3ST3B1_-_14204470.23-P1P2	0.26934540627517484	-0.37682206028182663	-0.0537383270033259
HS3ST4_-_25703087.23-P1P2	0.6048316064572592	-0.18436940581966102	0.2102311003187991
HS3ST4_-_25703324.23-P1P2	-0.7253169952350715	-0.4416648657734543	-0.5834909305042629
HS3ST4_-_25703339.23-P1P2	0.14805737490559293	-0.3322367992604198	-0.09208971217741345
HS3ST4_-_25703358.23-P1P2	0.5278091862334141	0.10079488292945382	0.31430203458143396
HS3ST4_-_25703685.23-P1P2	-0.11192076681943826	2.2788658389245264	1.0834725360525441
HS3ST5_+_114664074.23-P1P2	0.003299825518272341	-0.23579864082851723	-0.11624940765512244
HS3ST5_+_114664129.23-P1P2	0.23286282907030137	1.8209248938498523	1.0268938614600769
HS3ST5_+_114664134.23-P1P2	-0.05355196373326649	0.2049354975080715	0.0756917668874025
HS3ST5_-_114663512.23-P1P2	-0.3951683935427409	0.16347984298261306	-0.11584427528006393
HS3ST5_-_114663748.23-P1P2	-0.553866139561799	-0.23477269825607752	-0.39431941890893824
HS3ST6_+_1968310.23-P1P2	-0.3806200849735855	0.6546943759652811	0.1370371454958478
HS3ST6_+_1968320.23-P1P2	0.0777131803083874	0.7718026789641454	0.4247579296362664
HS3ST6_+_1968388.23-P1P2	-0.4440779940236872	-0.23500286099047202	-0.3395404275070796
HS3ST6_+_1968397.23-P1P2	-0.03942069233223303	0.20726938514327145	0.08392434640551921
HS3ST6_-_1968403.23-P1P2	-0.012618747012801704	0.9070815375995668	0.4472313952933825
HS6ST1_+_129076424.23-P1P2	0.08952998370498641	0.13501579302619493	0.11227288836559067
HS6ST1_+_129076429.23-P1P2	0.2087259231887909	-0.3860752298370166	-0.08867465332411284
HS6ST1_+_129076460.23-P1P2	0.4667153432456228	-0.28038814735338025	0.09316359794612128
HS6ST1_-_129076657.23-P1P2	-0.24670070018172308	0.22593548889698004	-0.01038260564237152
HS6ST1_-_129076678.23-P1P2	-0.42976705506670765	-0.17841468268203972	-0.3040908688743737
HS6ST2_+_132091896.23-P1	-0.731350472110345	-0.5944421561596112	-0.6628963141349781
HS6ST2_+_132091947.23-P1	0.5420958511092966	-0.8783942843973249	-0.16814921664401417
HS6ST2_+_132091973.23-P1	-0.5496783425983657	0.12417965926650149	-0.2127493416659321
HS6ST2_+_132092395.23-P1	0.09894067672730163	6.831674134941545	3.465307405834423
HS6ST2_+_132092460.23-P1	0.21058786747796607	-0.1308107610275538	0.03988855322520614
HS6ST2_-_132090842.23-P2	0.009221861536594558	0.2173467149613488	0.11328428824897169
HS6ST2_-_132091263.23-P2	0.2968394184170958	-0.13531226856783102	0.0807635749246324
HS6ST2_-_132091278.23-P2	-0.06721651102760859	-0.4541421160776251	-0.26067931355261686
HS6ST2_-_132091288.23-P2	0.44256017755838206	0.35930172832160223	0.40093095293999215
HS6ST2_-_132091296.23-P2	0.32351615838809483	-0.43802898174575366	-0.057256411678829416
HS6ST3_+_96743213.23-P1P2	-0.23415492464945578	-0.8491599722098772	-0.5416574484296665
HS6ST3_+_96743350.23-P1P2	-0.44326268174378597	0.8891596296023043	0.22294847392925918
HS6ST3_+_96743476.23-P1P2	-0.18995255607056297	0.047262922583771835	-0.07134481674339557
HS6ST3_+_96743673.23-P1P2	-0.4194159397894183	-0.3528131607036602	-0.3861145502465393
HS6ST3_-_96743311.23-P1P2	0.10297923137390601	-0.06353465561933917	0.019722287877283418
HSBP1L1_+_77724694.23-P1P2	0.7261379026793926	0.10066373479601604	0.4134008187377043
HSBP1L1_-_77724648.23-P1P2	0.030868104685359932	1.0170205714780727	0.5239443380817163
HSBP1L1_-_77724656.23-P1P2	-0.10967913688125118	-0.2794615352931631	-0.19457033608720714
HSBP1L1_-_77725088.23-P1P2	0.1596138470396626	0.06773217965812792	0.11367301334889526
HSBP1L1_-_77725125.23-P1P2	-0.4036798933982585	-0.1067591935858787	-0.2552195434920686
HSBP1_+_83841970.23-P1P2	0.1669299988266783	0.05333454355672712	0.11013227119170271
HSBP1_+_83842007.23-P1P2	0.4264943651987467	-0.21320208802737373	0.1066461385856865
HSBP1_-_83841604.23-P1P2	0.04093072126393258	0.2378241069617941	0.13937741411286333
HSBP1_-_83841630.23-P1P2	0.23681659811509623	-0.09291846240043342	0.0719490678573314
HSBP1_-_83841645.23-P1P2	0.38640808732375664	-0.8086859488206612	-0.2111389307484523
HSCB_+_29138046.23-P1P2	0.2770744327676994	0.031119622508637673	0.15409702763816852
HSCB_+_29138256.23-P1P2	0.10541711109277065	-0.39516220779343725	-0.1448725483503333
HSCB_-_29138078.23-P1P2	-0.018752188291204376	2.1126140274614116	1.0469309195851035
HSCB_-_29138088.23-P1P2	-0.269637511458882	0.03963686881639393	-0.11500032132124402
HSCB_-_29138093.23-P1P2	-0.17775078762158522	0.3601659410263748	0.09120757670239478
HSD11B1L_+_5681149.23-P1P2	0.12471512753561283	0.21350458883046894	0.1691098581830409
HSD11B1L_+_5681369.23-P1P2
HSD11B1L_-_5681056.23-P1P2	-0.07324029865537851	-0.43782169301134366	-0.2555309958333611
HSD11B1L_-_5681060.23-P1P2	-0.469936161944713	-3.8604797945990126	-2.1652079782718627
HSD11B1L_-_5681213.23-P1P2	0.3723385951518413	-0.6001024546982667	-0.11388192977321271
HSD11B1_+_209878313.23-P1P2	0.17439700221991242	0.14762130564627388	0.16100915393309315
HSD11B1_-_209878201.23-P1P2	-0.08804623343078453	-0.7493661475342605	-0.4187061904825225
HSD11B1_-_209878220.23-P1P2	-0.2992337964834728	0.15268734884178992	-0.07327322382084145
HSD11B1_-_209878290.23-P1P2	0.7608228020711975	1.1341475800186447	0.9474851910449211
HSD11B1_-_209878546.23-P1P2	0.06916440199287648	0.05623626873558617	0.06270033536423132
HSD11B2_+_67465052.23-P1P2	0.4166278712966378	-0.4315504871283865	-0.007461307915874349
HSD11B2_+_67465075.23-P1P2	-0.45538591637684755	-0.5511889582057272	-0.5032874372912874
HSD11B2_-_67464577.23-P1P2	0.4355719013333492	1.345388816201258	0.8904803587673036
HSD11B2_-_67465416.23-P1P2	0.3659215659410301	0.4148010393882624	0.39036130266464625
HSD11B2_-_67465496.23-P1P2	0.30568690721418446	0.2925747612643951	0.29913083423928977
HSD17B10_+_53461257.23-P1P2	-0.6224888983760409	-1.157382956334726	-0.8899359273553835
HSD17B10_+_53461264.23-P1P2	-2.2814146792352354	-3.0228926711219932	-2.6521536751786146
HSD17B10_+_53461274.23-P1P2	-0.5140046230525914	-1.5378505113426157	-1.0259275671976036
HSD17B10_+_53461288.23-P1P2	-2.0243074945807185	-1.6771871929515048	-1.8507473437661117
HSD17B10_-_53461152.23-P1P2	0.38159820868144023	-0.3427138447450291	0.019442181968205574
HSD17B11_+_88311908.23-P1P2	-0.6175608148791888	-0.12533994009281102	-0.3714503774859999
HSD17B11_+_88312368.23-P1P2	-0.10223250199508502	-0.7720384569459373	-0.4371354794705112
HSD17B11_-_88311941.23-P1P2	-0.22861024319882714	-0.94998635937038	-0.5892983012846036
HSD17B11_-_88312169.23-P1P2	0.5202538356868943	-0.6261053174151938	-0.05292574086414975
HSD17B11_-_88312321.23-P1P2	0.4696720231756234	0.6499719657228781	0.5598219944492507
HSD17B12_+_43702278.23-P1P2	-0.2539045851942856	-0.24526388966333723	-0.24958423742881142
HSD17B12_+_43702292.23-P1P2	-1.0158809192130989	-1.3606554871995156	-1.1882682032063072
HSD17B12_+_43702297.23-P1P2	-0.3487090824500807	0.34902691034192745	0.00015891394592337793
HSD17B12_+_43702439.23-P1P2	0.39252800274439503	-0.21855418769794904	0.086986907523223
HSD17B12_-_43702309.23-P1P2	-0.02063861836927138	-0.40723337317792074	-0.21393599577359607
HSD17B13_+_88243620.23-P1P2	0.3218583535701344	-0.3241449189061848	-0.0011432826680251862
HSD17B13_+_88244006.23-P1P2	-0.08410129128714536	-0.6517408256577996	-0.3679210584724725
HSD17B13_+_88244026.23-P1P2	0.7550742420378717	1.062308531918903	0.9086913869783872
HSD17B13_-_88243552.23-P1P2	0.13713515790585173	-0.4011821222272248	-0.13202348216068654
HSD17B13_-_88243972.23-P1P2	-0.01464042469050646	0.8034297555764202	0.39439466544295687
HSD17B14_+_49339344.23-P1P2	0.9386187852129382	0.06424633616039545	0.5014325606866669
HSD17B14_+_49339386.23-P1P2	-0.07604437153208124	0.03033569256299841	-0.022854339484541415
HSD17B14_+_49339417.23-P1P2	-0.176931601697604	-0.07657046831294964	-0.12675103500527682
HSD17B14_-_49339732.23-P1P2	0.19484733490470066	-0.016405568539646885	0.08922088318252688
HSD17B14_-_49339758.23-P1P2	0.7460775318930108	-0.7578245977262366	-0.005873532916612856
HSD17B1_+_40704976.23-P1P2	0.5091482584019513	0.7133883702243045	0.6112683143131279
HSD17B1_+_40704985.23-P1P2	-0.2721575034373976	0.23755993585085775	-0.01729878379326992
HSD17B1_+_40705009.23-P1P2	-0.08819064012135	-0.4664159972515707	-0.27730331868646035
HSD17B1_-_40705020.23-P1P2	-0.07619361604472596	-0.3967279692870267	-0.23646079266587633
HSD17B1_-_40705398.23-P1P2	-0.340841231153384	-0.6038803816778128	-0.4723608064155984
HSD17B2_+_82068978.23-P1P2	-0.07758325331432249	0.31844668096944917	0.12043171382756335
HSD17B2_+_82069186.23-P1P2	-1.0349233671042766	0.18502542790347037	-0.42494896960040307
HSD17B2_+_82069448.23-P1P2	-0.6654343686076105	-0.4327684652850582	-0.5491014169463344
HSD17B2_-_82068993.23-P1P2	-0.2170228852954601	-0.7856919727426911	-0.5013574290190757
HSD17B2_-_82069010.23-P1P2	0.06190689890469091	0.08375435300962887	0.07283062595715989
HSD17B3_+_99064231.23-P1P2	0.09709461756192878	-0.24303498276256558	-0.0729701826003184
HSD17B3_+_99064235.23-P1P2	-0.07546889123938105	0.3665280110810599	0.14552955992083944
HSD17B3_+_99064411.23-P1P2	-0.22792542203739824	0.7882868250911399	0.2801807015268708
HSD17B3_-_99064422.23-P1P2	-0.017438506987027043	0.12735390706164496	0.05495770003730896
HSD17B3_-_99064443.23-P1P2	-0.6043097913813326	-0.2669595723149776	-0.43563468184815507
HSD17B4_+_118788202.23-P1P2	0.2934910038071703	-0.5003126104958725	-0.1034108033443511
HSD17B4_+_118788279.23-P1P2	-0.0015045450564640647	0.3641492882983287	0.18132237162093232
HSD17B4_+_118788391.23-P1P2	0.23286282907030112	-0.5907776444696345	-0.17895740769966673
HSD17B4_-_118788230.23-P1P2	-0.049552295221376594	0.2470743482489204	0.09876102651377192
HSD17B4_-_118788322.23-P1P2	-0.6685785521407546	0.23965687668643745	-0.21446083772715857
HSD17B6_+_57157156.23-P1P2	0.040439312218855744	-1.3523806333309438	-0.655970660556044
HSD17B6_+_57157195.23-P1P2	0.6268579127872581	-0.13885474656729235	0.24400158310998288
HSD17B6_-_57157117.23-P1P2	0.12728204815708238	1.3601659410263747	0.7437239945917286
HSD17B6_-_57157142.23-P1P2	-0.1431243927678819	-0.004672733843643251	-0.07389856330576257
HSD17B6_-_57157210.23-P1P2	-0.26658418748132806	1.1439735286311299	0.4386946705749009
HSD17B7_+_162760631.23-P2	-0.6229743110655531	-0.5418194135455613	-0.5823968623055572
HSD17B7_+_162760634.23-P2	-0.6931664716313655	-0.36915236598908663	-0.531159418810226
HSD17B7_+_162761076.23-P2	-1.0472450901224342	2.636009812700354	0.79438236128896
HSD17B7_+_162767102.23-P1	0.28290351156989674	1.5267636100646902	0.9048335608172935
HSD17B7_-_162760641.23-P2	-0.20252331560034498	-0.5152892346883445	-0.35890627514434476
HSD17B7_-_162760645.23-P2	-0.15099301496026296	1.7730335724858508	0.8110202787627939
HSD17B7_-_162767234.23-P1	-0.06794877305531445	-0.12732849318626466	-0.09763863312078955
HSD17B7_-_162767504.23-P1	0.40233874255851615	0.9556550413892109	0.6789968919738635
HSD17B7_-_162767509.23-P1	-0.20709604539016896	-0.23174969474117718	-0.21942287006567307
HSD17B7_-_162767513.23-P1	0.5923406622740621	-0.3412925615280954	0.12552405037298336
HSD17B8_+_33172465.23-P1P2	-0.21093010880764987	-0.012742718436949317	-0.1118364136222996
HSD17B8_+_33172471.23-P1P2	0.8694522631830044	0.171559360303029	0.5205058117430167
HSD17B8_+_33172837.23-P1P2	-0.016796019846658797	0.030662310565532938	0.00693314535943707
HSD17B8_-_33172484.23-P1P2	-0.07152722300479497	-0.12627041096730168	-0.09889881698604833
HSD17B8_-_33172506.23-P1P2	-0.7170964884301032	0.3774461109117867	-0.16982518875915825
HSD3B1_+_120050066.23-P1P2	0.2509407232947082	0.14373245668790208	0.19733658999130513
HSD3B1_+_120050080.23-P1P2	0.242855350929829	1.1678429460912605	0.7053491485105448
HSD3B1_+_120050275.23-P1P2	0.08164530332279289	-0.22207561169212786	-0.07021515418466748
HSD3B1_-_120049929.23-P1P2	0.5618270799528796	-0.09731692629795026	0.23225507682746468
HSD3B1_-_120050303.23-P1P2	0.2655092487775142	0.4942374916205362	0.37987337019902523
HSD3B2_+_119957752.23-P1P2	0.5546854984732448	-0.5789892061361022	-0.012151853831428694
HSD3B2_+_119957856.23-P1P2	0.4047943942848283	-0.8217022106280031	-0.2084539081715874
HSD3B2_+_119957953.23-P1P2	-0.4708957197059859	-0.6289067532655507	-0.5499012364857683
HSD3B2_-_119957783.23-P1P2	0.3035087158990914	0.21586222981001385	0.2596854728545526
HSD3B2_-_119958235.23-P1P2	2.365643942577833	-2.0822712182009253	0.14168636218845387
HSD3B7_+_30996943.23-P1P2	-0.49309481423199814	0.8787879455298657	0.1928465656489338
HSD3B7_-_30996539.23-P1P2	0.2428631513685458	-0.6425687618049579	-0.19985280521820606
HSD3B7_-_30996574.23-P1P2	-0.033660290680692	-0.20260835670937588	-0.11813432369503393
HSD3B7_-_30996595.23-P1P2	-0.39735927481555117	-0.5239529927520475	-0.4606561337837993
HSD3B7_-_30996611.23-P1P2	0.10305678519953354	-0.36443865957195465	-0.13069093718621055
HSDL1_+_84178704.23-P1P2	0.660008313609381	-0.07760404092376391	0.2912021363428085
HSDL1_+_84178740.23-P1P2	0.4812569213387264	0.2567408117704987	0.36899886655461256
HSDL1_-_84178328.23-P1P2	0.45684815270099177	-0.5903906312312683	-0.06677123926513828
HSDL1_-_84178588.23-P1P2	0.1793989358160368	0.05388839939881186	0.11664366760742434
HSDL1_-_84178712.23-P1P2	0.6007847733945573	0.6604256813920296	0.6306052273932934
HSDL2_+_115142415.23-P1P2	-0.7138508289264489	-0.44829492872399646	-0.5810728788252226
HSDL2_+_115142418.23-P1P2	-0.23897750313425742	0.5774618800161448	0.1692421884409437
HSDL2_+_115142421.23-P1P2	-0.2386639078627502	-0.5770789507417198	-0.40787142930223497
HSDL2_-_115142369.23-P1P2	0.2218383603841648	-0.1897153922779298	0.016061484053117497
HSDL2_-_115142468.23-P1P2	0.043715847690470926	-0.40664940432117613	-0.1814667783153526
HSF1_+_145515488.23-P1P2	0.08782213407713763	0.2377317143623612	0.16277692421974943
HSF1_+_145515509.23-P1P2	-0.4172790951484895	0.07050228847430869	-0.1733884033370904
HSF1_+_145515648.23-P1P2	0.06850885023704574	-0.09283953819346655	-0.012165343978210404
HSF1_-_145515300.23-P1P2	0.11940477928701726	0.20047405046481473	0.159939414875916
HSF1_-_145515702.23-P1P2	0.1856779987061834	0.8071440550944076	0.4964110269002955
HSF2BP_+_45077964.23-P2	0.04093072126393258	0.03585232480689972	0.03839152303541615
HSF2BP_+_45077985.23-P2	0.3819802396609559	-0.2815579308012629	0.0502111544298465
HSF2BP_+_45077988.23-P2	0.2287700744364181	-0.33804980803191975	-0.05463986679775082
HSF2BP_+_45077991.23-P2	0.11668655890514576	0.28508830593344325	0.20088743241929452
HSF2BP_+_45079334.23-P1	0.3194293875950106	-0.2873124594366455	0.016058464079182544
HSF2BP_+_45079349.23-P1	-0.02682412971193853	-0.3555590658458426	-0.19119159777889058
HSF2BP_+_45079355.23-P1	-0.46847252552047586	-0.07521646066697457	-0.2718444930937252
HSF2BP_+_45079361.23-P1	-0.2956327199918265	1.194014211130725	0.44919074556944927
HSF2BP_-_45077960.23-P2	0.020528925112291495	-0.04926890042787442	-0.014369987657791463
HSF2BP_-_45079332.23-P1	-0.7084833581253951	-0.32186397765494645	-0.5151736678901708
HSF2_+_122720829.23-P1P2	-0.23945725132012946	-1.3017669311137923	-0.7706120912169608
HSF2_+_122720835.23-P1P2	-0.2129650623219919	0.05589635341356916	-0.07853435445421136
HSF2_+_122721232.23-P1P2	-0.12160332021677764	0.13393862572882984	0.0061676527560260985
HSF2_-_122720804.23-P1P2	-0.5673493689254212	-0.7482702910129876	-0.6578098299692043
HSF2_-_122720848.23-P1P2	-0.3188650262295433	-0.6748405088015388	-0.4968527675155411
HSF4_+_67198683.23-P1P2	-0.0843054626183319	0.24612700275763646	0.08091077006965228
HSF4_+_67198696.23-P1P2	-0.10628944441982281	-0.07553763564202293	-0.09091354003092286
HSF4_+_67198863.23-P1P2	0.36592886309636335	-1.2163585614802577	-0.4252148491919472
HSF4_-_67197537.23-P1P2	0.18554713607822934	-0.6426678215281671	-0.2285603427249689
HSF4_-_67199022.23-P1P2	-0.10441323015049706	0.2649584799475855	0.08027262489854421
HSF5_+_56565676.23-P1P2	0.2778146348970969	0.5179383626159498	0.39787649875652337
HSF5_+_56565697.23-P1P2	0.2898495771827599	0.5730806104116292	0.43146509379719455
HSF5_+_56565719.23-P1P2	-0.9267814696709634	-0.645852652153129	-0.7863170609120462
HSF5_+_56565735.23-P1P2	0.060564005014246095	0.6333736302513203	0.3469688176327832
HSF5_+_56565740.23-P1P2	-0.138418539071834	-0.2476270270318181	-0.19302278305182605
HSFX1_+_148855728.23-ENST00000370416.4	-0.023783159844072727	-0.3340295526981678	-0.17890635627112028
HSFX1_+_148855737.23-ENST00000370416.4	-0.007686616784458624	0.36870989043587665	0.180511636825709
HSFX1_-_148855745.23-ENST00000370416.4	0.08475195732095728	0.1690923794115208	0.12692216836623904
HSFX1_-_148855772.23-ENST00000370416.4	-0.0729317337860836	0.19731904038741108	0.06219365330066374
HSFX1_-_148856100.23-ENST00000370416.4	-0.1328755426165043	0.06439451941226729	-0.03424051160211851
HSFX2_+_148676598.23-ENST00000524178.1	-0.1328755426165043	0.06439451941226729	-0.03424051160211851
HSFX2_+_148676926.23-ENST00000524178.1	-0.0729317337860836	0.19731904038741108	0.06219365330066374
HSFX2_+_148676953.23-ENST00000524178.1	0.08475195732095728	0.1690923794115208	0.12692216836623904
HSFX2_-_148676961.23-ENST00000524178.1	-0.007686616784458624	0.36870989043587665	0.180511636825709
HSFX2_-_148676970.23-ENST00000524178.1	-0.023783159844072727	-0.3340295526981678	-0.17890635627112028
HSFY1_+_20708836.23-ENST00000307393.2	0.030731188675076338	0.7981395739335498	0.41443538130431307
HSFY1_-_20708569.23-ENST00000307393.2	-0.10274600482570379	0.23749072358665516	0.06737235938047569
HSFY1_-_20708593.23-ENST00000307393.2	-0.08400481683466775	0.22551940105594773	0.07075729211064
HSFY1_-_20708777.23-ENST00000307393.2	0.19223315262983262	0.25944055065063043	0.22583685164023154
HSFY1_-_20709033.23-ENST00000307393.2	-0.2564417285233651	-0.0998189643064438	-0.17813034641490444
HSFY2_+_20935143.23-ENST00000304790.3	-0.2564417285233651	-0.0998189643064438	-0.17813034641490444
HSFY2_+_20935399.23-ENST00000304790.3	0.19223315262983262	0.25944055065063043	0.22583685164023154
HSFY2_+_20935583.23-ENST00000304790.3	-0.08400481683466775	0.22551940105594773	0.07075729211064
HSFY2_+_20935607.23-ENST00000304790.3	-0.10274600482570379	0.23749072358665516	0.06737235938047569
HSFY2_-_20935340.23-ENST00000304790.3	0.030731188675076338	0.7981395739335498	0.41443538130431307
HSH2D_+_16254559.23-P1P2	-0.19881617426918521	0.03563795704411449	-0.08158910861253536
HSH2D_+_16254579.23-P1P2	-0.6175608148791888	-2.110840370397696	-1.3642005926384424
HSH2D_-_16254558.23-P1P2	0.0876690909505627	0.10272535917179823	0.09519722506118047
HSH2D_-_16254574.23-P1P2	-0.08704609818040893	0.1916087165494416	0.05228130918451633
HSH2D_-_16254630.23-P1P2	0.08729703325639361	1.5768077942980243	0.832052413777209
HSP90AA1_+_102552966.23-P1P2	-0.4258651907656573	2.026663153352239	0.8003989812932908
HSP90AA1_+_102553311.23-P1P2	0.5902588053699865	-0.4395530698521678	0.07535286775890937
HSP90AA1_+_102553315.23-P1P2	0.28555308998384593	0.5607098153195511	0.4231314526516985
HSP90AA1_+_102553357.23-P1P2	-0.3013014700785186	-0.37340183899044443	-0.3373516545344815
HSP90AA1_-_102553365.23-P1P2	-0.36727438740707913	0.1328410809976866	-0.11721665320469626
HSP90AB1_+_44215245.23-P1P2	0.4260453770752507	1.1239357753945844	0.7749905762349176
HSP90AB1_-_44214865.23-P1P2	0.35639457683642317	0.5013607312708942	0.4288776540536587
HSP90AB1_-_44214875.23-P1P2	0.6215103476038896	0.09351812810849053	0.3575142378561901
HSP90AB1_-_44214881.23-P1P2	0.2184768618825003	0.21457671056954644	0.21652678622602337
HSP90AB1_-_44215083.23-P1P2	0.12162260453683589	0.13028308472451014	0.12595284463067302
HSP90B1_+_104324620.23-P1P2	-0.24425044121006825	0.7172731118267057	0.23651133530831875
HSP90B1_+_104324674.23-P1P2	-0.20030549035052633	0.5004014551223092	0.1500479823858914
HSP90B1_-_104324233.23-P1P2	-0.24434349129497202	0.1738666295734719	-0.035238430860750056
HSP90B1_-_104324237.23-P1P2	-0.4223898622777652	0.15415822231661186	-0.13411581998057667
HSP90B1_-_104324265.23-P1P2	-0.5077762066111172	0.2341443433368632	-0.13681593163712702
HSPA12A_+_118502023.23-P1P2	-0.03330155328523477	-0.7759327293510881	-0.40461714131816146
HSPA12A_+_118502029.23-P1P2	-0.1313714638852291	0.3917720720034805	0.1302003040591257
HSPA12A_+_118502069.23-P1P2	0.21899174774970373	-0.05438338867768713	0.0823041795360083
HSPA12A_-_118501662.23-P1P2	0.5346136098457835	-0.1965702444235798	0.16902168271110188
HSPA12A_-_118502112.23-P1P2	0.759862392599877	0.6448524318374156	0.7023574122186462
HSPA12B_+_3713362.23-P1P2	-0.17410625818426312	-0.8751446731544125	-0.5246254656693378
HSPA12B_+_3713377.23-P1P2	0.5747743726010792	1.0695465698632411	0.8221604712321602
HSPA12B_-_3713352.23-P1P2	-0.14724088009915534	0.1690397068740214	0.010899413387433027
HSPA12B_-_3713407.23-P1P2	0.07864281516126943	0.1838662557546423	0.13125453545795587
HSPA12B_-_3713417.23-P1P2	-0.2866707086183243	0.46718608311308385	0.09025768724737979
HSPA13_+_15755021.23-P1P2	-0.048843644347911316	-0.8082776003772647	-0.428560622362588
HSPA13_+_15755400.23-P1P2	0.6664194046800909	0.7857082809893636	0.7260638428347272
HSPA13_+_15755436.23-P1P2	0.17678504661655253	0.10101531151053483	0.13890017906354368
HSPA13_+_15755447.23-P1P2	-0.7355085255439835	-0.6515881802838424	-0.6935483529139129
HSPA13_-_15755407.23-P1P2	0.721308266273168	1.0390746703131224	0.8801914682931452
HSPA14_+_14880366.23-P1P2	0.36156045544489535	0.2331140308196654	0.2973372431322804
HSPA14_+_14880755.23-P1P2	-0.2879286603163714	0.7983203988356499	0.2551958692596392
HSPA14_+_14880782.23-P1P2	0.024247546246677354	0.4886704388926155	0.25645899256964644
HSPA14_-_14880317.23-P1P2	-0.401711239409513	0.0709979525881172	-0.1653566434106979
HSPA14_-_14880425.23-P1P2	0.16506702127603864	-0.40398556465602875	-0.11945927168999505
HSPA1A_+_31783350.23-P1	-0.36200152960754156	-0.4424618614889022	-0.4022316955482219
HSPA1A_+_31783356.23-P1	0.3550027394227329	0.19684580191388756	0.27592427066831027
HSPA1A_+_31783374.23-P1	-0.30114848420409945	-0.2958722642302166	-0.29851037421715804
HSPA1A_+_31795546.23-P2	0.2398058753462387	0.4686677002313522	0.3542367877887954
HSPA1A_+_31795570.23-P2	0.5924832140296139	0.13764127980741306	0.36506224691851347
HSPA1A_-_31783323.23-P1	0.058030100729693744	-0.1432163723523624	-0.04259313581133432
HSPA1A_-_31783388.23-P1	0.108061256147254	0.39498675996724486	0.25152400805724945
HSPA1A_-_31795519.23-P2	-0.1001939700713932	-0.0659587717168516	-0.0830763708941224
HSPA1A_-_31795543.23-P2	-0.06881604774603221	0.5990487422242907	0.26511634723912925
HSPA1A_-_31795584.23-P2	0.1319794720576402	0.048947479500031046	0.09046347577883562
HSPA1B_+_31783350.23-P1	-0.36200152960754156	-0.4424618614889022	-0.4022316955482219
HSPA1B_+_31783356.23-P1	0.3550027394227329	0.19684580191388756	0.27592427066831027
HSPA1B_+_31783374.23-P1	-0.30114848420409945	-0.2958722642302166	-0.29851037421715804
HSPA1B_+_31795546.23-P2	0.2398058753462387	0.4686677002313522	0.3542367877887954
HSPA1B_+_31795570.23-P2	0.5924832140296139	0.13764127980741306	0.36506224691851347
HSPA1B_-_31783323.23-P1	0.058030100729693744	-0.1432163723523624	-0.04259313581133432
HSPA1B_-_31783388.23-P1	0.108061256147254	0.39498675996724486	0.25152400805724945
HSPA1B_-_31795519.23-P2	-0.1001939700713932	-0.0659587717168516	-0.0830763708941224
HSPA1B_-_31795543.23-P2	-0.06881604774603221	0.5990487422242907	0.26511634723912925
HSPA1B_-_31795584.23-P2	0.1319794720576402	0.048947479500031046	0.09046347577883562
HSPA1L_+_31782537.23-P1P2	-0.26416238139273085	2.027865900433896	0.8818517595205826
HSPA1L_+_31782651.23-P1P2	0.3125788659895625	-0.3711341406694125	-0.029277637339925
HSPA1L_+_31782998.23-P1P2	0.024106098622573693	-0.14305910644802577	-0.05947650391272604
HSPA1L_+_31783002.23-P1P2	0.6262052572498261	-0.39967077710882737	0.11326724007049938
HSPA1L_-_31782571.23-P1P2	0.7167244865281565	-0.9069680370320459	-0.0951217752519447
HSPA2_+_65007510.23-P1P2	0.20279677237605367	-0.3098527242810295	-0.05352797595248791
HSPA2_+_65007525.23-P1P2	0.11475175415771795	-0.7011961298890707	-0.29322218786567633
HSPA2_+_65007540.23-P1P2	-1.8759035253882608	0.32344321782579233	-0.7762301537812342
HSPA2_-_65007496.23-P1P2	-0.075178102896871	-0.5020873063417889	-0.28863270461932994
HSPA2_-_65007897.23-P1P2	-0.41011873500871243	-0.23916446737323524	-0.32464160119097385
HSPA4L_+_128703540.23-P1P2	-0.2524894485641671	-0.2784403188937644	-0.26546488372896576
HSPA4L_+_128703862.23-P1P2	-0.2962931434599348	-0.13952312510178078	-0.21790813428085778
HSPA4L_+_128703895.23-P1P2	-0.22805840770748256	0.07797894279708686	-0.07503973245519785
HSPA4L_-_128703482.23-P1P2	0.13034564209767235	0.536183098455712	0.3332643702766922
HSPA4L_-_128703506.23-P1P2	0.13743870211727896	-0.06105773204388108	0.03819048503669894
HSPA4_+_132387678.23-P1P2	0.6001626863924123	0.6737762667852194	0.6369694765888159
HSPA4_+_132387720.23-P1P2	1.098409274748365	0.7341849696259631	0.9162971221871641
HSPA4_+_132388103.23-P1P2	-1.4971893304832498	-0.7865683350420345	-1.1418788327626421
HSPA4_-_132387948.23-P1P2	-0.5992599981362451	-0.5319100528515812	-0.5655850254939132
HSPA4_-_132388177.23-P1P2	0.09898782285370536	-0.3354283408428459	-0.11822025899457027
HSPA5_+_128003614.23-P1P2	0.1543103942352186	-0.9514846106655706	-0.39858710821517596
HSPA5_-_128003208.23-P1P2	-0.00326076910245217	-0.030041259428367252	-0.01665101426540971
HSPA5_-_128003534.23-P1P2	0.1073319469864423	-0.5402331626536099	-0.21645060783358377
HSPA5_-_128003548.23-P1P2	0.013543467486687954	-0.33323279173414355	-0.1598446621237278
HSPA5_-_128003554.23-P1P2	-0.5279941665070333	0.22660072386099103	-0.15069672132302114
HSPA6_+_161493697.23-P1P2	0.10233126592807591	0.42479441795989226	0.2635628419439841
HSPA6_+_161493759.23-P1P2	-0.17406466817486543	0.08507983957756085	-0.04449241429865229
HSPA6_+_161494136.23-P1P2	0.012324176110835635	-0.5368609192253698	-0.2622683715572671
HSPA6_-_161493771.23-P1P2	-0.33611396747815575	0.08023043991616516	-0.1279417637809953
HSPA6_-_161494254.23-P1P2	-0.5442146653091372	-0.2642006558909915	-0.40420766060006436
HSPA8_+_122932570.23-P1P2	0.13522863379423375	-0.3267268278747336	-0.09574909704024993
HSPA8_+_122933024.23-P1P2	-0.3737370130112299	0.45803840698838416	0.042150696988577124
HSPA8_-_122932425.23-P1P2	0.10078910111967034	-0.5725040295478954	-0.23585746421411252
HSPA8_-_122932802.23-P1P2	0.10297923137390601	1.2783976594490924	0.6906884454114992
HSPA8_-_122932848.23-P1P2	0.12553088208385868	0.08111093737461549	0.10332090972923708
HSPA9_-_137911022.23-P1P2	-0.32148284540972333	0.2798867214749702	-0.020798061967376574
HSPA9_-_137911031.23-P1P2	-1.0493144594098984	-1.3716046026066624	-1.2104595310082804
HSPA9_-_137911053.23-P1P2	-1.3232754750609552	-2.086937183871209	-1.7051063294660822
HSPA9_-_137911076.23-P1P2	0.2835579434436219	-0.17745197261210122	0.05305298541576034
HSPA9_-_137911079.23-P1P2	-5.652556236235393	-7.820498618568166	-6.7365274274017795
HSPB11_+_54411152.23-P1P2	0.3581916388741341	-0.2287660949603865	0.06471277195687379
HSPB11_+_54411180.23-P1P2	-0.009756063373175396	-0.7680335458344176	-0.3888948046037965
HSPB11_+_54411305.23-P1P2	-0.06637575735756485	-0.5367661858192758	-0.30157097158842033
HSPB11_+_54411338.23-P1P2	-0.4400649315170641	-0.20552162354559927	-0.3227932775313317
HSPB11_-_54411352.23-P1P2	0.41405328966497584	-0.09037626783798014	0.16183851091349785
HSPB1_+_75932009.23-P1	-0.24380380200715662	0.26261802512974874	0.009407111561296061
HSPB1_+_75932210.23-P1	-0.21005698828575245	-0.38543373674002845	-0.29774536251289047
HSPB1_+_75933084.23-P2	0.49569516262406865	0.49832899085711324	0.49701207674059095
HSPB1_+_75933087.23-P2	0.29303521307976205	0.6901167804617576	0.4915759967707598
HSPB1_+_75933537.23-P2	-0.4598213518849942	0.45855332771497737	-0.0006340120850084063
HSPB1_-_75932171.23-P1	-0.14592564656148307	-0.8982957350175951	-0.5221106907895391
HSPB1_-_75932279.23-P1	0.5578341269200897	0.7362850803525088	0.6470596036362992
HSPB1_-_75932472.23-P1	-0.3598353204304603	-0.7151918562270427	-0.5375135883287515
HSPB1_-_75933129.23-P2	0.07039385527891007	0.29592951289754743	0.18316168408822875
HSPB1_-_75933205.23-P2	0.2860094224377183	-0.3332327917341438	-0.023611684648212727
HSPB2_+_111783450.23-P1P2	-0.07054618948611542	-0.07725923652687493	-0.07390271300649517
HSPB2_+_111783468.23-P1P2	0.09087291296136871	0.369706775905713	0.23028984443354084
HSPB2_+_111783505.23-P1P2	0.2495834383698703	0.740616238153121	0.4950998382614957
HSPB2_+_111783520.23-P1P2	-0.32678141856249077	0.04564911728306524	-0.14056615063971276
HSPB2_-_111783494.23-P1P2	0.40813969545216117	-0.30773241944027774	0.050203638005941714
HSPB3_+_53751554.23-P1P2	-0.21320559835626493	-0.6609278298403924	-0.4370667140983287
HSPB3_-_53751567.23-P1P2	0.4446545815665088	1.0755727538331854	0.7601136676998471
HSPB3_-_53751601.23-P1P2	0.416464000061482	1.6360543410122421	1.026259170536862
HSPB3_-_53751796.23-P1P2	0.03164627351245658	-0.0520763676259252	-0.01021504705673431
HSPB3_-_53751986.23-P1P2	-0.17644376113262894	0.3955887277767708	0.10957248332207092
HSPB6_+_36247452.23-P1P2	-0.15031652167401952	-0.2660745851057589	-0.2081955533898892
HSPB6_+_36248940.23-P1P2	-0.03220643719218727	0.07643819779488448	0.022115880301348603
HSPB6_-_36247836.23-P1P2	0.43192274657612534	1.5510395012123561	0.9914811238942407
HSPB6_-_36247851.23-P1P2	0.19340536073079415	-0.04076193466155548	0.07632171303461933
HSPB6_-_36248746.23-P1P2	-0.5609772865128212	0.429728010965007	-0.06562463777390709
HSPB7_+_16344067.23-P1P2	-0.702741195453033	-0.01637568639420318	-0.3595584409236181
HSPB7_+_16344093.23-P1P2	0.37822200865730243	0.7936437275037272	0.5859328680805148
HSPB7_+_16344111.23-P1P2	-0.7766762692563902	0.6155945562763406	-0.08054085649002479
HSPB7_+_16344523.23-P1P2	0.7072997633153325	0.24051383842288424	0.47390680086910836
HSPB7_-_16344504.23-P1P2	-0.9150750106755399	-0.27369084607973826	-0.5943829283776391
HSPB8_+_119616759.23-P1P2	-0.15319560323677667	0.5260232322354902	0.18641381449935676
HSPB8_+_119616784.23-P1P2	0.12503664736634743	0.5162681179076586	0.320652382637003
HSPB8_+_119617146.23-P1P2	-0.18672553089051674	-0.7369751120003312	-0.46185032144542393
HSPB8_+_119617190.23-P1P2	-0.1561900130525104	0.21538786192329196	0.029598924435390778
HSPB8_-_119616802.23-P1P2	0.32119199629427064	-0.280559051490584	0.02031647240184331
HSPB9_+_40274893.23-P1P2	0.07576356327242023	0.18461551312847538	0.13018953820044782
HSPB9_+_40274914.23-P1P2	-0.3766059425163134	0.5308646421095589	0.07712934979662273
HSPB9_-_40274881.23-P1P2	0.23083829269338949	-0.41167414633678967	-0.09041792682170009
HSPB9_-_40275253.23-P1P2	0.23864121139385402	-0.044938433498611735	0.09685138894762114
HSPB9_-_40275264.23-P1P2	0.4138611602071173	-0.3484191955488196	0.03272098232914883
HSPBAP1_+_122512602.23-P1P2	0.4896837338717379	0.3168413381333707	0.4032625360025543
HSPBAP1_+_122512633.23-P1P2	-0.03712087284872665	0.003526654554304308	-0.01679710914721117
HSPBAP1_+_122512655.23-P1P2	0.28058964573165013	-0.35207539794614084	-0.03574287610724536
HSPBAP1_-_122512260.23-P1P2	0.3002507551337934	-0.19019816201098	0.0550262965614067
HSPBAP1_-_122512419.23-P1P2	-0.29852729818100626	-0.10871093083634878	-0.20361911450867753
HSPBP1_+_55791232.23-P1P2	0.03313100514502538	-0.1913929405810373	-0.07913096771800597
HSPBP1_+_55791260.23-P1P2	0.006448589973781212	0.4116010457654018	0.2090248178695915
HSPBP1_+_55791404.23-P1P2	0.2910774430155971	-0.20141353908022183	0.04483195196768765
HSPBP1_+_55791422.23-P1P2	0.11728160739404749	-0.12957693297928158	-0.006147662792617047
HSPBP1_-_55791054.23-P1P2	-0.09399885882217582	-0.4254050768715716	-0.2597019678468737
HSPD1_+_198364096.23-P1P2	-0.0657513198171808	0.8186516541479554	0.37645016716538726
HSPD1_+_198364183.23-P1P2	0.3738054367870071	0.8570270086614951	0.6154162227242511
HSPD1_+_198364277.23-P1P2	0.05800423462287419	0.5810373342399723	0.31952078443142323
HSPD1_+_198364452.23-P1P2	0.25690830303695217	0.19123141265802265	0.2240698578474874
HSPD1_-_198364141.23-P1P2	0.23852977372209766	0.7434232945596129	0.4909765341408553
HSPE1-MOB4_+_198365230.23-P1P2	-0.183157990733414	-0.7448312070462165	-0.46399459888981526
HSPE1-MOB4_-_198365117.23-P1P2	-3.0157548039946183	-1.79627566392382	-2.406015233959219
HSPE1-MOB4_-_198365304.23-P1P2	0.0641512189580234	-0.15433601987748372	-0.045092400459730154
HSPE1-MOB4_-_198365551.23-P1P2	-0.2944743939232678	0.3987403184813231	0.05213296227902764
HSPE1-MOB4_-_198365586.23-P1P2	-0.2350111683492496	0.9201865252229285	0.34258767843683946
HSPE1_+_198364721.23-P1P2	0.08230968051200988	-0.9068264783761026	-0.4122583989320464
HSPE1_+_198365230.23-P1P2	-0.183157990733414	-0.7448312070462165	-0.46399459888981526
HSPE1_-_198364892.23-P1P2	-0.8274838842534203	0.29745698264414144	-0.26501345080463945
HSPE1_-_198365304.23-P1P2	0.0641512189580234	-0.15433601987748372	-0.045092400459730154
HSPE1_-_198365586.23-P1P2	-0.2350111683492496	0.9201865252229285	0.34258767843683946
HSPG2_+_22263355.23-P1P2	0.48355576772266334	0.21831929372074252	0.3509375307217029
HSPG2_+_22263430.23-P1P2	0.5262749576944626	0.6088153386484292	0.567545148171446
HSPG2_+_22263476.23-P1P2	-0.07869472874748659	0.2614842765127461	0.09139477388262975
HSPG2_-_22263400.23-P1P2	-0.1527103491521874	0.03587723988329125	-0.05841655463444807
HSPG2_-_22263413.23-P1P2	-0.01845636810793723	0.16767076386070975	0.07460719787638626
HSPH1_+_31735789.23-P1P2	0.15409004549673633	0.19532040863135003	0.17470522706404318
HSPH1_+_31735792.23-P1P2	0.2675282856829809	-0.026306860186028094	0.12061071274847641
HSPH1_+_31735990.23-P1P2	-0.8196662220706509	-0.6717287361399944	-0.7456974791053226
HSPH1_+_31736053.23-P1P2	-0.11728463136139984	0.6091720904873131	0.24594372956295665
HSPH1_-_31736005.23-P1P2	-0.48051863368210246	0.15685541280596108	-0.1618316104380707
HTATIP2_+_20385516.23-P1P2	-0.461006206905487	-0.4855201320603988	-0.4732631694829429
HTATIP2_+_20385707.23-P1P2	0.16607283878830217	-0.4704796310174486	-0.15220339611457323
HTATIP2_+_20385737.23-P1P2	-0.3576936881240782	0.15919176156091772	-0.09925096328158024
HTATIP2_-_20385299.23-P1P2	-0.17357194190421582	-0.8392439510604779	-0.5064079464823469
HTATIP2_-_20385348.23-P1P2	0.43490660501494666	-0.6124655546726305	-0.08877947482884194
HTATSF1_+_135579799.23-P1P2	0.2791471898323546	0.8134472754453574	0.546297232638856
HTATSF1_-_135579417.23-P1P2	-0.243982922698713	1.3571659839776113	0.5565915306394492
HTATSF1_-_135579420.23-P1P2	-0.1685759836770073	-1.5101105538182231	-0.8393432687476152
HTATSF1_-_135579440.23-P1P2	0.1907894125237828	0.4763130115962706	0.3335512120600267
HTATSF1_-_135579850.23-P1P2	-0.04534305287805949	-0.25374125673549347	-0.1495421548067765
HTN1_+_70916138.23-P1P2	-0.05113166316503614	-0.6567576715558355	-0.35394466736043584
HTN1_+_70916372.23-P1P2	-0.16261872295614915	-0.5425995705504385	-0.3526091467532938
HTN1_+_70916627.23-P1P2	0.08234781728466035	0.2733597249585549	0.1778537711216076
HTN1_-_70916151.23-P1P2	-0.12824706562478752	0.9952610542131052	0.43350699429415884
HTN1_-_70916662.23-P1P2	-0.44665490383084766	0.18461551312847538	-0.13101969535118613
HTN3_+_70894462.23-P1P2	0.0495145674846276	-0.3495681648667558	-0.1500267986910641
HTN3_+_70894501.23-P1P2	-0.13746743201198786	1.0959842138561458	0.47925839092207895
HTN3_+_70894506.23-P1P2	-0.03092513908978658	0.8862302985636323	0.4276525797369229
HTN3_+_70894638.23-P1P2	-0.178650697796657	0.020786587015569992	-0.0789320553905435
HTN3_-_70894167.23-P1P2	-0.16798200540763594	0.44233106340838024	0.13717452900037214
HTR1A_+_63256650.23-P1P2	-0.23267292628004857	0.485594914767409	0.12646099424368024
HTR1A_+_63256965.23-P1P2	-0.4770454005971486	1.0204041628805567	0.27167938114170403
HTR1A_-_63256596.23-P1P2	-0.6762627709215255	-0.929774811350183	-0.8030187911358543
HTR1A_-_63256605.23-P1P2	0.5641896219599131	2.893074679605687	1.7286321507828002
HTR1A_-_63256950.23-P1P2	-0.4641157472602323	1.1439735286311299	0.3399288906854488
HTR1B_+_78173107.23-P1P2	-0.5335373612543749	1.331850574896184	0.39915660682090454
HTR1B_+_78173116.23-P1P2	0.02383255614344562	-0.5085583934765132	-0.2423629186665338
HTR1B_-_78172810.23-P1P2	0.4758451657371812	0.08795792470786412	0.28190154522252264
HTR1B_-_78173157.23-P1P2	-0.1290280768411255	-0.14177222994958666	-0.13540015339535608
HTR1B_-_78173180.23-P1P2	-0.06947123216067055	0.16952391397401512	0.05002634090667228
HTR1D_-_23520365.23-P1P2	-0.3555676902460581	-1.0287587179333377	-0.6921632040896979
HTR1D_-_23520410.23-P1P2	-0.07797821766204166	-0.5706161844418242	-0.32429720105193294
HTR1D_-_23520422.23-P1P2	0.5542055333872911	0.12084779856875336	0.3375266659780222
HTR1D_-_23520435.23-P1P2	0.7496481593090399	0.17219871109607157	0.46092343520255574
HTR1D_-_23520815.23-P1P2	-1.066363291907976	-0.1506663508908842	-0.60851482139943
HTR1E_+_87647282.23-P1P2	-0.14317708732070422	-0.12424094083750108	-0.13370901407910266
HTR1E_+_87647294.23-P1P2	0.1933651363306125	-0.07627329082335696	0.05854592275362777
HTR1E_+_87647320.23-P1P2	-0.2738620973206074	0.16736634706034875	-0.053247875130129324
HTR1E_-_87647265.23-P1P2	0.2297474923370936	-0.42728966596174944	-0.09877108681232792
HTR1E_-_87647300.23-P1P2	-0.0392010489822798	-0.3397029178053428	-0.1894519833938113
HTR1F_+_88039846.23-ENST00000319595.4	-0.3247790656513431	0.5111163378056618	0.09316863607715933
HTR1F_+_88039979.23-ENST00000319595.4	0.7143299713877735	-0.12885442426904775	0.2927377735593629
HTR1F_+_88040023.23-ENST00000319595.4	-0.8561421769884435	-1.372467955017244	-1.1143050660028437
HTR1F_+_88040089.23-ENST00000319595.4	0.049312883628584936	0.11566815941098399	0.08249052151978446
HTR1F_-_88040174.23-ENST00000319595.4	-0.3395042184277421	0.8157385601329348	0.23811717085259634
HTR2A_+_47470987.23-P1P2	0.12006339378870412	-0.9449172995128796	-0.41242695286208775
HTR2A_+_47471013.23-P1P2	-0.061600383099504	-0.43484279352291677	-0.24822158831121038
HTR2A_-_47471019.23-P1P2	0.38363793470443674	-0.326346406148904	0.028645764277766383
HTR2A_-_47471124.23-P1P2	0.6614151348236267	1.0590846310446167	0.8602498829341216
HTR2A_-_47471153.23-P1P2	-0.8044512180957774	0.578230533664199	-0.1131103422157892
HTR2B_+_231989684.23-P1P2	-0.9940030688454544	1.2142550035683495	0.11012596736144753
HTR2B_+_231989764.23-P1P2	0.39683856418142716	-2.0474149902560623	-0.8252882130373176
HTR2B_+_231989768.23-P1P2	0.5937338975739286	-0.43160920846021744	0.08106234455685557
HTR2B_-_231989299.23-P1P2	0.4578553300870419	-0.13974086848010148	0.1590572308034702
HTR2B_-_231989482.23-P1P2	-0.32678141856249054	-0.08436815903650477	-0.20557478879949764
HTR2C_+_113818592.23-P1P2	-0.43416252515860443	0.5847661940074529	0.07530183442442423
HTR2C_+_113818615.23-P1P2	0.7572691811707303	0.9117429149694295	0.8345060480700799
HTR2C_+_113819100.23-P1P2	-0.18584457445371466	-1.55312790408474	-0.8694862392692274
HTR2C_+_113819106.23-P1P2	-0.09138764536563801	-0.037591388367057166	-0.06448951686634759
HTR2C_-_113818931.23-P1P2	-0.4565689382068842	-1.1734249077757188	-0.8149969229913016
HTR3A_+_113845989.23-P1	0.02752267827953827	-0.8218996713211703	-0.397188496520816
HTR3A_+_113848233.23-P2	0.4757240038283807	0.10302797863221372	0.2893759912302972
HTR3A_+_113848245.23-P2	1.050334386463154	0.08709900721421304	0.5687166968386835
HTR3A_-_113845952.23-P1	-0.03961532721743706	-1.3876164288926829	-0.71361587805506
HTR3A_-_113845969.23-P1	-0.3924019592513647	-0.6964623888633154	-0.54443217405734
HTR3A_-_113845999.23-P1	0.2875399216906153	0.18894143853126555	0.23824068011094043
HTR3A_-_113846021.23-P1	0.14358459178214386	0.014188093070293527	0.0788863424262187
HTR3A_-_113848445.23-P2	0.7844391612969107	-0.30188866340576226	0.24127524894557423
HTR3A_-_113848644.23-P2	0.2518158337857996	0.5627797501438573	0.4072977919648284
HTR3A_-_113848672.23-P2	-0.18744135938804413	-0.21705336206335762	-0.20224736072570088
HTR3B_+_113779931.23-P1P2	0.05785869161736459	0.5561446455201403	0.30700166856875244
HTR3B_+_113780130.23-P1P2	-0.16995545314391436	0.6474956105414554	0.23877007869877054
HTR3B_+_113780143.23-P1P2	-0.06408029936990269	0.016579902530081	-0.023750198419910842
HTR3B_+_113780192.23-P1P2	0.4628126015848313	0.24521640202833792	0.3540145018065846
HTR3B_-_113779704.23-P1P2	-0.15613945071973645	0.010059062954517195	-0.07304019388260963
HTR3C_+_183770787.23-P1P2	-0.013952561360633026	-0.3367941241792013	-0.17537334276991717
HTR3C_+_183770816.23-P1P2	0.18271958141814548	1.1063903458229736	0.6445549636205595
HTR3C_+_183770842.23-P1P2	0.05880009833180769	-0.13573154593940656	-0.03846572380379944
HTR3C_+_183770899.23-P1P2	-0.6443401459947891	-0.9602806938223147	-0.8023104199085519
HTR3C_-_183771315.23-P1P2	0.20182666267331215	-0.4485189869703	-0.12334616214849393
HTR3D_+_183749564.23-ENST00000428798.2	-0.38525292467765804	0.16401947083288745	-0.11061672692238529
HTR3D_+_183749579.23-ENST00000428798.2	-0.5395583028779155	0.15974084448944592	-0.1899087291942348
HTR3D_+_183750710.23-ENST00000382489.3
HTR3D_+_183750820.23-ENST00000382489.3		-0.1983032116480353
HTR3D_+_183751027.23-ENST00000382489.3	-0.12066120326499834	0.18840012978177145	0.03386946325838656
HTR3D_-_183749557.23-ENST00000428798.2	0.8294624999897066	1.1703413821463575	0.9999019410680321
HTR3D_-_183749569.23-ENST00000428798.2	-0.09527075752799001	-0.5595918652942548	-0.32743131141112236
HTR3D_-_183749641.23-ENST00000428798.2	0.0849849747736083	0.30148274418411214	0.1932338594788602
HTR3D_-_183750892.23-ENST00000382489.3	0.09864621912021994	-0.28120690054762854	-0.0912803407137043
HTR3D_-_183750905.23-ENST00000382489.3	0.17663588529912966	0.16622359534015616	0.17142974031964292
HTR3E_+_183818361.23-P1P2	-0.1824762810308083	0.1413563540435931	-0.0205599634936076
HTR3E_+_183818377.23-P1P2	-0.19877118073923758	0.022426160465768473	-0.08817251013673455
HTR3E_+_183818391.23-P1P2	-0.6175608148791888	0.47810198123600567	-0.06972941682159156
HTR3E_+_183818410.23-P1P2	-0.013832109492619038	-0.49387281428201335	-0.2538524618873162
HTR3E_+_183818450.23-P1P2	-0.3105561658277995	-0.8216008942165083	-0.5660785300221539
HTR4_+_148033614.23-P1P2	0.3335295846398646	0.9169322470715632	0.6252309158557139
HTR4_+_148033652.23-P1P2	-0.06664360201845912	0.04670090658878416	-0.00997134771483748
HTR4_+_148033681.23-P1P2	0.34831050758213955	-0.0780653343060759	0.13512258663803184
HTR4_-_148033642.23-P1P2	-0.16347053903657027	0.857450769874966	0.3469901154191979
HTR4_-_148033670.23-P1P2	0.034320262033643474	0.3006617287971157	0.1674909954153796
HTR5A_+_154862057.23-P2	0.03445664195914925	0.09672940542974881	0.06559302369444903
HTR5A_+_154862235.23-P2	-0.44353141510413996	0.33592483640344084	-0.05380328935034956
HTR5A_+_154863081.23-P1	0.3180317349734985	-0.32397482387304744	-0.0029715444497744603
HTR5A_+_154863210.23-P1	0.552784858687664	0.5495295329814829	0.5511571958345735
HTR5A_-_154862026.23-P2	0.3689202489852282	0.02337469042201904	0.19614746970362362
HTR5A_-_154862068.23-P2	-0.08554442833913557	0.059701826793447585	-0.012921300772843994
HTR5A_-_154862093.23-P2	-0.3284590510728266	-0.2981911486705786	-0.3133250998717026
HTR5A_-_154863107.23-P1	0.2842216432658761	0.5556136284046133	0.41991763583524466
HTR5A_-_154863171.23-P1	0.7154756701412516	-0.37593724268838213	0.16976921372643472
HTR5A_-_154863284.23-P1	-0.11659313681316892	0.22862517011532954	0.05601601665108031
HTR6_+_19991375.23-P1P2	-0.14820611703238748	-0.5641355846345801	-0.3561708508334838
HTR6_+_19991408.23-P1P2	0.296405297809451	-0.5986342121118536	-0.1511144571512013
HTR6_+_19991734.23-P1P2	-0.2901988339411984	-0.011304696846781315	-0.15075176539398985
HTR6_+_19991854.23-P1P2	0.06848781095628165	0.38796548657374597	0.2282266487650138
HTR6_+_19991859.23-P1P2	-0.3005935801467607	-0.8888931566071014	-0.5947433683769311
HTR7_+_92617550.23-P1P2	0.3510750142114761	0.7226204429993736	0.5368477286054248
HTR7_+_92617714.23-P1P2	-0.21728666827208534	-0.28949350030472765	-0.2533900842884065
HTR7_+_92617726.23-P1P2	0.2845532487889897	-0.08617831616342667	0.09918746631278151
HTR7_-_92617318.23-P1P2	0.24873690841870488	0.7682265429865026	0.5084817257026037
HTR7_-_92617706.23-P1P2	-0.03608730023791255	0.18307334832006986	0.07349302404107866
HTRA1_+_124221151.23-P1P2	0.1890068247354735	0.7981859695548138	0.49359639714514364
HTRA1_+_124221154.23-P1P2	0.44017192122758875	-0.16388660475933017	0.1381426582341293
HTRA1_+_124221441.23-P1P2	0.08385540411407665	-0.19610565594378934	-0.05612512591485635
HTRA1_+_124221578.23-P1P2	0.29077039284285106	0.05379033137510354	0.1722803621089773
HTRA1_-_124221526.23-P1P2	0.6674700664827617	0.5988631437640527	0.6331666051234073
HTRA2_+_74757088.23-P1P2	0.5293045498349311	0.13441371665910085	0.331859133247016
HTRA2_+_74757091.23-P1P2	-0.43491457233549735	0.4579422032680258	0.011513815466264232
HTRA2_+_74757746.23-P1P2	-0.3418701673826918	-0.47053483583276456	-0.4062025016077282
HTRA2_-_74757102.23-P1P2	0.6281389799493281	0.16505324674995747	0.3965961133496428
HTRA2_-_74757106.23-P1P2	0.5312216993059511	0.07999362080759714	0.3056076600567741
HTRA3_+_8271534.23-P1P2	-0.6437598764883686	0.47051989364326463	-0.086619991422552
HTRA3_+_8271537.23-P1P2	-0.11195610577131666	0.06062022995584179	-0.025667937907737436
HTRA3_+_8271875.23-P1P2	0.2965556121611124	0.6380082152844324	0.4672819137227724
HTRA3_+_8271943.23-P1P2	0.10533844792545231	0.025091589971464746	0.06521501894845853
HTRA3_-_8271882.23-P1P2	0.32749366259396717	0.5795584053140591	0.45352603395401314
HTRA4_+_38831979.23-P1P2	-0.41402742079405686	-0.7101581640959221	-0.5620927924449894
HTRA4_+_38832146.23-P1P2	-0.8637214021485864	0.6423468427759335	-0.11068727968632647
HTRA4_+_38832150.23-P1P2	0.3352985633247236	0.0068283939131927734	0.17106347861895818
HTRA4_-_38831763.23-P1P2	-0.039631906012559004	-0.3124254926933061	-0.17602869935293255
HTRA4_-_38832023.23-P1P2	0.023174250459774698	0.018154366989734598	0.020664308724754648
HTT_+_3076469.23-P1P2	-0.051279735224107566	-0.14578788379586002	-0.09853380950998379
HTT_+_3076809.23-P1P2	0.21682431314756356	0.36369814062980965	0.2902612268886866
HTT_+_3076813.23-P1P2	0.6513241916997102	0.6607767704234734	0.6560504810615918
HTT_-_3076430.23-P1P2	0.310210857565632	1.5141995696987955	0.9122052136322137
HTT_-_3076434.23-P1P2	-0.1563815339556244	-0.43539712384567286	-0.2958893289006486
HUNK_+_33245444.23-P1P2	0.28565412258593137	-0.8813585242749287	-0.29785220084449865
HUNK_+_33245782.23-P1P2	0.15050236286747673	0.4741221303234603	0.3123122465954685
HUNK_+_33245793.23-P1P2	0.11384525394511669	0.7134799534341846	0.41366260368965063
HUNK_-_33245366.23-P1P2	0.2171705461097203	-0.09657380132464745	0.06029837239253643
HUNK_-_33245746.23-P1P2	0.35524452206468116	0.8882000718410313	0.6217222969528562
HUS1B_+_656767.23-P1P2	0.6278232490834884	0.046082785310738505	0.33695301719711346
HUS1B_+_656918.23-P1P2	0.13229886250301764	-0.44001713302270173	-0.15385913525984204
HUS1B_+_656970.23-P1P2	-0.08370729770644715	0.5018671208063646	0.20907991154995875
HUS1B_-_656547.23-P1P2	0.18313037689740463	-0.30405647349731457	-0.06046304829995497
HUS1B_-_656617.23-P1P2	0.7542092304954858	6.540211320781233	3.6472102756383595
HUS1_+_48018777.23-P1P2	-0.005893990328978654	-0.3562514083368734	-0.18107269933292602
HUS1_+_48018843.23-P1P2	0.3218625406895997	-0.3303630249865822	-0.004250242148491262
HUS1_+_48019133.23-P1P2	-0.07187346289147255	-0.4683268471143811	-0.27010015500292683
HUS1_-_48019102.23-P1P2	0.3189227343708786	0.16501807579368147	0.24197040508228002
HUS1_-_48019152.23-P1P2	0.2007048813888656	-0.22759261665969366	-0.013443867635414025
HUWE1_+_53710826.23-P1P2	0.40528476902346466	-0.8374886735783887	-0.21610195227746204
HUWE1_+_53710963.23-P1P2	-0.12394458989560019	-0.4038309183871608	-0.2638877541413805
HUWE1_-_53710518.23-P1P2	-1.340387107810359	-3.238240755193451	-2.289313931501905
HUWE1_-_53710521.23-P1P2	-2.5314822058173236	-3.9638919024029025	-3.247687054110113
HUWE1_-_53710540.23-P1P2	-0.7459513511022883	-0.8188545908677728	-0.7824029709850305
HVCN1_+_111126909.23-P1P2	0.15706829554526397	0.3202753368947219	0.23867181621999292
HVCN1_+_111127524.23-P1P2	0.20413642633755394	0.37931243694213945	0.2917244316398467
HVCN1_+_111127545.23-P1P2	-0.4952567179492504	-0.15266054609232288	-0.3239586320207867
HVCN1_-_111126546.23-P1P2	0.251398321644674	0.09016294223006018	0.1707806319373671
HVCN1_-_111126887.23-P1P2	-0.03400926296573984	0.8555512369594844	0.4107709869968723
HYAL1_+_50336807.23-P2	-0.02904049474484338	0.10825068784850117	0.039605096551828894
HYAL1_+_50336828.23-P2	-0.4116942906336198	0.24221432407757484	-0.08473998327802247
HYAL1_+_50336842.23-P2	0.2528462777137169	0.22722947456780848	0.24003787614076272
HYAL1_+_50340606.23-P1	-0.4349389222353415	-0.5511687889742785	-0.49305385560480997
HYAL1_-_50336786.23-P2	0.1341356798638739	0.40191006682524466	0.26802287334455926
HYAL1_-_50336806.23-P2	-0.4116898376168862	-0.5991475232078756	-0.5054186804123809
HYAL1_-_50340574.23-P1	0.6850019551412424	-0.8692040014762773	-0.09210102316751745
HYAL1_-_50340761.23-P1	-0.9159020894489353	-0.35733940850518986	-0.6366207489770626
HYAL1_-_50340764.23-P1	-0.4745558485714507	0.4446783524309784	-0.014938748070236152
HYAL1_-_50340957.23-P1	0.25690830303695217	-4.974338370492833	-2.3587150337279406
HYAL2_+_50358462.23-P1	-0.8938638218684942	2.2110877244896665	0.6586119513105861
HYAL2_+_50360082.23-P2	0.647502222703282	-0.7857449964316503	-0.06912138686418418
HYAL2_+_50360140.23-P2	-0.016234867949145432	-1.3292382482291174	-0.6727365580891315
HYAL2_+_50360174.23-P2	-0.09767451696557418	0.5973335665043609	0.24982952476939335
HYAL2_-_50358457.23-P1	0.2666986397134157	-0.03805343224751563	0.11432260373295003
HYAL2_-_50358516.23-P1	-0.5340968013995037	0.11726570213314558	-0.20841554963317904
HYAL2_-_50358525.23-P1	-0.5454731995157652	0.3408555994599962	-0.1023088000278845
HYAL2_-_50358878.23-P1	-0.08095526378338397	-0.7540238182432849	-0.41748954101333446
HYAL2_-_50360101.23-P2	-0.1640491677857093	0.3854645105030634	0.11070767135867705
HYAL2_-_50360114.23-P2	-0.2734231211903717	-0.7717517243521507	-0.5225874227712612
HYAL3_+_50336807.23-P1P2	-0.02904049474484338	0.10825068784850117	0.039605096551828894
HYAL3_+_50336828.23-P1P2	-0.4116942906336198	0.24221432407757484	-0.08473998327802247
HYAL3_+_50336842.23-P1P2	0.2528462777137169	0.22722947456780848	0.24003787614076272
HYAL3_-_50336786.23-P1P2	0.1341356798638739	0.40191006682524466	0.26802287334455926
HYAL3_-_50336806.23-P1P2	-0.4116898376168862	-0.5991475232078756	-0.5054186804123809
HYAL4_+_123485469.23-ENST00000223026.4	1.0427529964094415	-0.37601765823094	0.33336766908925075
HYAL4_+_123485549.23-ENST00000223026.4	-0.4766182071624827	-0.19498637659761386	-0.3358022918800483
HYAL4_+_123485568.23-ENST00000223026.4	0.39471751489924795	0.9190189182954144	0.6568682165973312
HYAL4_+_123485589.23-ENST00000223026.4	-0.4985081432354255	-0.6811560951544509	-0.5898321191949382
HYAL4_+_123485655.23-ENST00000223026.4	-0.012631030600068302	-0.36327033172297063	-0.18795068116151947
HYAL4_+_123488106.23-ENST00000476325.1	0.5361188563732449	-0.38204209710288817	0.07703837963517834
HYAL4_+_123488147.23-ENST00000476325.1	-0.5031276416786605	-0.6875487699061956	-0.5953382057924281
HYAL4_+_123488153.23-ENST00000476325.1	0.013471334537952313	-0.42894399131390504	-0.20773632838797637
HYAL4_+_123488161.23-ENST00000476325.1	-0.13095579651166592	0.6739367036846985	0.2714904535865163
HYAL4_-_123488142.23-ENST00000476325.1	0.24723011227462363	-0.305698942804543	-0.029234415264959693
HYDIN_+_71264540.23-P1P2	-0.058449488697670235	-0.2557470646802724	-0.15709827668897133
HYDIN_+_71264543.23-P1P2	-0.10090704127163902	-0.30133698176151513	-0.20112201151657708
HYDIN_+_71264576.23-P1P2	0.2977222262814418	0.27610388028221267	0.28691305328182726
HYDIN_+_71264596.23-P1P2	-0.18722712850383355	0.5777447613976178	0.1952588164468921
HYDIN_+_71264608.23-P1P2	0.1587137358255945	0.32618870118745746	0.24245121850652598
HYI_+_43919634.23-P1P2	0.3003065578313422	0.5133282125829475	0.40681738520714483
HYI_-_43919363.23-P1P2	0.4135190261074083	0.7085873839604833	0.5610532050339458
HYI_-_43919506.23-P1P2	0.018890011676882427	1.376022688888065	0.6974563502824737
HYI_-_43919509.23-P1P2	0.27024393959843124	0.2481806419059416	0.25921229075218644
HYI_-_43919663.23-P1P2	-0.06204209205051446	-0.16659081368770823	-0.11431645286911135
HYKK_+_78799918.23-P1P2	0.35147511452581903	-0.003808467185598477	0.17383332367011028
HYKK_+_78799956.23-P1P2	-0.43698856923736784	0.3639392125730374	-0.03652467833216522
HYKK_+_78799989.23-P1P2	0.3110292417836013	0.6757559914931108	0.4933926166383561
HYKK_+_78800324.23-P1P2	-0.4848056060274172	-1.0981293186481418	-0.7914674623377795
HYKK_+_78800362.23-P1P2	-0.296899778461673	0.7445134875456011	0.22380685454196406
HYLS1_+_125757777.23-P1P2	0.056042718289588005	0.7525485865742362	0.40429565243191207
HYLS1_+_125757918.23-P1P2	-0.38350547601716084	0.10148962102099993	-0.14100792749808044
HYLS1_-_125757604.23-P1P2	-0.4382371154346269
HYLS1_-_125757632.23-P1P2	-0.6219957862195303	-0.7015165223132458	-0.6617561542663881
HYLS1_-_125758019.23-P1P2	0.35752155291648163	-0.2971842092381983	0.030168671839141653
HYOU1_+_118927661.23-P1P2	0.5778084326907126	-0.47441827031999284	0.05169508118535987
HYOU1_+_118927815.23-P1P2	0.08399944315581855	-1.2847179634655082	-0.6003592601548448
HYOU1_+_118927855.23-P1P2	-0.9674198425143431	0.17372719698573946	-0.3968463227643018
HYOU1_+_118927862.23-P1P2	-0.18440129732592023	-0.14606463184221252	-0.1652329645840664
HYOU1_-_118927773.23-P1P2	-0.2820746146971047	0.5136504945100977	0.1157879399064965
HYPK_+_44092892.23-P1P2	0.6196666476202012	-1.011781699675028	-0.1960575260274134
HYPK_-_44092834.23-P1P2	0.15345226011469468	-0.055598260111129866	0.048927000001782406
HYPK_-_44092879.23-P1P2	0.14587699064820825	-0.5500351882712353	-0.20207909881151354
HYPK_-_44092911.23-P1P2	-0.029651030107695778	0.9985070257906649	0.48442799784148455
HYPK_-_44093194.23-P1P2	-1.4684173755733796	0.13625249156707656	-0.6660824420031515
IAH1_+_9613978.23-P1P2	0.8088454984788523	-0.16692391780570995	0.3209607903365712
IAH1_+_9614729.23-P1P2	-0.6495509291236257	1.7347338738903986	0.5425914723833865
IAH1_+_9615087.23-P1P2	-0.03991761648797299	-0.9806416472709942	-0.5102796318794837
IAH1_-_9614219.23-P1P2	0.24713400497690285	0.45561260292070316	0.351373303948803
IAH1_-_9614937.23-P1P2	0.12382006977501116	-0.4087695666776755	-0.14247474845133218
IAPP_+_21525850.23-P1P2	0.2392822899975311	0.14719912551570583	0.19324070775661845
IAPP_-_21525841.23-P1P2	0.2646481018626286	0.5508793293074984	0.4077637155850635
IAPP_-_21525856.23-P1P2	-0.2875164315673765	-0.35101066787975277	-0.31926354972356463
IAPP_-_21525868.23-P1P2	0.38518979613684573	2.9363415663323766	1.6607656812346112
IAPP_-_21526083.23-P1P2	-0.2815116117471736	-0.6334063339809848	-0.4574589728640792
IARS2_+_220267504.23-P1P2	-0.356279380149146	-0.20775851367347564	-0.2820189469113108
IARS2_-_220267478.23-P1P2	-0.4802498944325089	-0.2681966983369526	-0.37422329638473073
IARS2_-_220267547.23-P1P2	-0.5985933102383794	-0.7397167380468064	-0.6691550241425929
IARS2_-_220267871.23-P1P2	-0.7197656752060876	0.6816749326417754	-0.01904537128215611
IARS2_-_220267910.23-P1P2	-0.5186514469777411	0.7245289278295046	0.10293874042588175
IARS_+_95055891.23-P1P2	-0.08340593823068018	0.09896604686077462	0.007780054315047219
IARS_+_95055951.23-P1P2	0.4814145636393183	-0.16954967769615506	0.1559324429715816
IARS_-_95055573.23-P1P2	0.253826278705473	0.27313507259028325	0.26348067564787814
IARS_-_95055772.23-P1P2	0.14292750214044092	1.800108441785176	0.9715179719628084
IARS_-_95055898.23-P1P2	-0.30030920720129956	-0.04846851011018673	-0.17438885865574313
IBA57_+_228353489.23-P1P2	-0.10536707814616166	1.2535876552075949	0.5741102885307166
IBA57_+_228353894.23-P1P2	0.23393125468448084	-0.13295380520089267	0.05048872474179408
IBA57_-_228353555.23-P1P2	0.626714724355709	0.828200748814529	0.7274577365851189
IBA57_-_228353932.23-P1P2	0.5151642697325622	-0.6130052394590523	-0.04892048486324502
IBA57_-_228354217.23-P1P2	-0.22766896377452264	0.2331140308196654	0.0027225335225713743
IBSP_+_88720748.23-P1P2	-0.14305527408629332	-0.5104684303541354	-0.32676185222021437
IBSP_+_88720755.23-P1P2	0.6630462204025547	0.9242878530059059	0.7936670367042302
IBSP_+_88720769.23-P1P2		-4.591967060134312
IBSP_+_88720778.23-P1P2	-0.14634784692864797	-0.3494978460969279	-0.24792284651278795
IBSP_-_88720785.23-P1P2	0.2364442004772367	1.1269272768256682	0.6816857386514524
IBTK_+_82950100.23-P2	0.4377216206220007	0.7319198877911072	0.584820754206554
IBTK_+_82950510.23-P2	-0.2570059544852162	-0.7181274177903063	-0.4875666861377612
IBTK_+_82957399.23-P1	-0.24746223563720351	-0.009901979146691043	-0.12868210739194727
IBTK_-_82950110.23-P2	-0.5920257227720513	0.5072889942586596	-0.04236836425669588
IBTK_-_82950489.23-P2	1.0549973291397046	1.0164402936361232	1.0357188113879139
IBTK_-_82950492.23-P2	0.02278658911839743	0.6991210474743896	0.36095381829639356
IBTK_-_82957071.23-P1	-0.19694228333704542	-0.646693465216786	-0.4218178742769157
IBTK_-_82957256.23-P1	-0.014592195616683196	0.051247240568730534	0.01832752247602367
IBTK_-_82957413.23-P1	-0.20927070162919956	-0.45618870925381727	-0.3327297054415084
IBTK_-_82957417.23-P1	0.11599280676829853	-0.2988089611306185	-0.09140807718115998
ICA1L_+_203735942.23-P1P2	0.681182492587374	-0.36019983933441313	0.1604913266264804
ICA1L_+_203736130.23-P1P2	-0.18651099761171389	0.15284846730982324	-0.016831265150945324
ICA1L_+_203736191.23-P1P2	-0.015579730268186851	1.2517297089870125	0.6180749893594129
ICA1L_-_203736141.23-P1P2	-0.300171879606994	-0.0744985233339755	-0.18733520147048474
ICA1L_-_203736148.23-P1P2	-0.1344874874819192	-0.4112887378746066	-0.2728881126782629
ICA1_+_8301321.23-P1P2	0.3577035915328259	0.847275548565996	0.602489570049411
ICA1_+_8301624.23-P1P2	0.014352100768537154	-0.43813497503487353	-0.2118914371331682
ICA1_+_8301773.23-P1P2	-0.11763441801383198	-0.4230670640927644	-0.2703507410532982
ICA1_+_8301944.23-P1P2	0.4226282752365098	-0.44056030025775694	-0.008966012510623567
ICA1_-_8301776.23-P1P2	0.35497258937119847	-0.13617166035431744	0.10940046450844051
ICAM1_+_10381828.23-P1P2	0.2952343134806164	-0.6413550870964757	-0.17306038680792965
ICAM1_+_10382236.23-P1P2	1.201668207466707	0.17578085575371385	0.6887245316102105
ICAM1_+_10382239.23-P1P2	0.20969366461612035	-0.3754610271234412	-0.08288368125366043
ICAM1_-_10381838.23-P1P2	-0.22648655895106057	0.5499841448387689	0.16174879294385416
ICAM1_-_10382009.23-P1P2	0.5223694462652861	1.0493366544930545	0.7858530503791703
ICAM2_+_62097579.23-P1P2	0.04461576807178846	1.7626916282643916	0.90365369816809
ICAM2_-_62097504.23-P1P2	-0.4829188820955762	0.23236438412008123	-0.1252772489877475
ICAM2_-_62097559.23-P1P2	0.22221558487079274	-0.044114256596882825	0.08905066413695495
ICAM2_-_62097572.23-P1P2
ICAM2_-_62097575.23-P1P2
ICAM3_+_10450277.23-P1P2	0.1892840505915612	-0.714728273426695	-0.2627221114175669
ICAM3_-_10449892.23-P1P2	-0.03483678635403206	-0.22980320207873822	-0.13231999421638513
ICAM3_-_10450067.23-P1P2	0.5525543275902045	0.560576728440382	0.5565655280152932
ICAM3_-_10450274.23-P1P2	0.0504181690957098	0.052343053165561274	0.05138061113063554
ICAM3_-_10450282.23-P1P2	-0.7259668416146687	-0.12984848516478023	-0.42790766338972447
ICAM4_+_10397644.23-P1P2	0.5161739866368624	0.5873327407714513	0.5517533637041568
ICAM4_+_10398061.23-P1P2	-0.5315408352740265	0.5054863012327956	-0.013027267020615463
ICAM4_-_10397678.23-P1P2	-0.2576648697928059	7.540211320781233	3.6412732254942135
ICAM4_-_10398088.23-P1P2	0.24150914372257065	1.0353499822522563	0.6384295629874135
ICAM4_-_10398095.23-P1P2	-0.6241726277390753	0.11349874539265317	-0.2553369411732111
ICAM5_+_10400665.23-P1	0.10568847419710672	0.20179283243370505	0.15374065331540587
ICAM5_+_10400693.23-P1	0.38243918512081115	0.27607166935897365	0.32925542723989243
ICAM5_+_10400696.23-P1	-0.8834548748522231	-0.9783900743740462	-0.9309224746131346
ICAM5_+_10400711.23-P1	0.30039093829873764	0.04632540032927521	0.17335816931400644
ICAM5_+_10401076.23-P1	0.3364768686902018	0.02354847381785393	0.18001267125402787
ICAM5_+_10402153.23-P2	-0.12264253873164939	0.9015433540581367	0.3894504076632436
ICAM5_+_10402169.23-P2	-0.20252331560034498	-1.3484191955488196	-0.7754712555745823
ICAM5_+_10402570.23-P2	-0.3951683935427409	-0.35161132104899817	-0.37338985729586954
ICAM5_+_10402604.23-P2	-0.11052753151957212	-0.9788119767139121	-0.5446697541167421
ICAM5_-_10402549.23-P2	-0.10677841343205276	1.061046147377903	0.4771338669729251
ICK_+_52926280.23-P1P2	-0.15604247961692233	0.2147822080474081	0.02936986421524289
ICK_+_52926421.23-P1P2	0.38321712800344593	-0.09094081295999105	0.14613815752172743
ICK_-_52926239.23-P1P2	-0.3764144334773785	1.5214278451018173	0.5725067058122194
ICK_-_52926526.23-P1P2	-0.10042512798160884	0.9493466356773931	0.4244607538478921
ICK_-_52926543.23-P1P2	-0.1367212572045989	0.021894996275500823	-0.057413130464549045
ICMT_+_6295590.23-P1P2	-0.018434782440536333	0.25664519940112906	0.11910520848029636
ICMT_+_6296013.23-P1P2	-0.5199748492790216	0.555526518607289	0.017775834664133683
ICMT_-_6295946.23-P1P2	-0.1064723117265318	0.06808991664298296	-0.019191197541774417
ICMT_-_6295972.23-P1P2	-0.4873382374706079	0.15732514353924842	-0.16500654696567973
ICMT_-_6295993.23-P1P2	0.27294779286757764	0.04598104377043627	0.15946441831900696
ICOSLG_+_45660475.23-P1P2	0.15048118315358935	0.23860878725357135	0.19454498520358035
ICOSLG_+_45660839.23-P1P2	-0.39104050792006423	-0.638290412463644	-0.5146654601918541
ICOSLG_-_45660784.23-P1P2	0.3450723326563263	0.9239250477629808	0.6344986902096535
ICOSLG_-_45660789.23-P1P2	0.3559383690062037	-0.8753696041709353	-0.25971561758236583
ICOSLG_-_45660801.23-P1P2	0.5262217717608928	0.5612077470871717	0.5437147594240322
ICOS_+_204801784.23-P1P2	0.4279538443731799	-0.6879833666595527	-0.1300147611431864
ICOS_-_204801547.23-P1P2	-0.3479441846563801	0.4117737536556497	0.03191478449963481
ICOS_-_204801554.23-P1P2	-0.143250019903121	-0.041956201788248444	-0.09260311084568472
ICOS_-_204801870.23-P1P2	1.2060043343596742	-1.1906936780869106	0.0076553281363818115
ICOS_-_204801915.23-P1P2	-0.014346609601809859	0.2680703938299147	0.12686189211405244
ICT1_+_73008927.23-P1P2	-0.996906607014724	-0.6277574836957535	-0.8123320453552387
ICT1_-_73008787.23-P1P2	-0.5620657022874851	-1.6871119108548076	-1.1245888065711465
ICT1_-_73008795.23-P1P2	-0.9613332988097709	-1.0868946747726635	-1.0241139867912172
ICT1_-_73008831.23-P1P2	-1.318000533020281	-0.3697586677592577	-0.8438796003897694
ICT1_-_73008994.23-P1P2	-0.3863660780067416	-0.3415268135352243	-0.36394644577098295
ID1_+_30193118.23-P1P2	-0.36694851989528265	0.29550415447739353	-0.03572218270894456
ID1_+_30193140.23-P1P2	0.35219879608393506	-0.6162060446212685	-0.1320036242686667
ID1_+_30193160.23-P1P2	0.1599744246743178	-0.4037860715594517	-0.12190582344256694
ID1_-_30193206.23-P1P2	0.4355304731504584	-0.027613463280374236	0.20395850493504208
ID1_-_30193511.23-P1P2	-0.05355196373326649	-0.5900082070962552	-0.3217800854147609
ID2_+_8819371.23-P2	-0.019019907657491873	-0.4986930403503095	-0.25885647400390066
ID2_+_8819418.23-P2	0.0868757942328485	-0.6847346341626522	-0.29892941996490185
ID2_+_8819430.23-P2	0.071399406376185	-0.7585386264668148	-0.3435696100453149
ID2_+_8819581.23-P2	0.5628683133535678	0.11185510629978432	0.33736170982667607
ID2_+_8819593.23-P2	-0.367226363738322	0.15541074811964087	-0.10590780780934057
ID2_+_8822167.23-P1	0.1251850257553389	0.5112261249861998	0.3182055753707693
ID2_+_8822198.23-P1	0.6219051198162008	0.03787438366780278	0.3298897517420018
ID2_+_8822374.23-P1	-0.14007180713358736	0.07350140381349056	-0.0332852016600484
ID2_+_8822630.23-P1	-0.39197305438293434	0.19349366447492813	-0.0992396949540031
ID2_+_8822672.23-P1	-0.29763406282488447	-0.20755201146937274	-0.2525930371471286
ID3_+_23885593.23-P1P2	0.6571261138994721	-0.1464642801284171	0.25533091688552745
ID3_+_23885600.23-P1P2	0.23865704039833494	-0.10133850263054096	0.06865926888389698
ID3_+_23885735.23-P1P2	-0.010983173861640008	-0.3048881660401821	-0.15793566995091105
ID3_+_23885910.23-P1P2	0.24944359562457163	1.5895993477433963	0.9195214716839839
ID3_+_23885970.23-P1P2	-0.14737769977215762	-0.06781179306347197	-0.1075947464178148
ID4_-_19837612.23-P1P2	0.510885614601982	-0.36883415953095966	0.07102572753551117
ID4_-_19837640.23-P1P2	0.26446090661643196	-0.5484204383276279	-0.14197976585559796
ID4_-_19837646.23-P1P2	-0.12148674350943864	0.022268411294883703	-0.04960916610727747
ID4_-_19837657.23-P1P2	0.5496900522647983	-0.1133044103491767	0.21819282095781078
ID4_-_19837729.23-P1P2	0.37876352697741306	0.19046405236381514	0.2846137896706141
IDE_+_94333764.23-P1P2	0.023601824612432768	-0.3776638658446039	-0.17703102061608555
IDE_+_94333770.23-P1P2	-0.329051912136754	0.19285215304060024	-0.06809987954807688
IDE_-_94333343.23-P1P2	0.3186746425917189	0.49965722243059785	0.4091659325111584
IDE_-_94333725.23-P1P2	0.04895668461661817	0.2740442948745474	0.1615004897455828
IDE_-_94333767.23-P1P2	0.41364748564314324	0.09170605261381451	0.25267676912847886
IDH1_+_209119589.23-P1P2
IDH1_+_209119743.23-P1P2	-0.5291997253858708	-0.6481498955274361	-0.5886748104566535
IDH1_+_209119762.23-P1P2	0.28644097564110016	-0.7513249079510573	-0.23244196615497859
IDH1_+_209119799.23-P1P2	-1.0312050788581664	-0.913803523338142	-0.9725043010981542
IDH1_-_209119810.23-P1P2	0.2465166971903564	0.00783839072919238	0.1271775439597744
IDH2_+_90645281.23-P1P2	0.19376300938136076	-1.1589346585987406	-0.48258582460868993
IDH2_+_90645291.23-P1P2	0.23751160875588248	0.856245007129569	0.5468783079427257
IDH2_+_90645614.23-P1P2	2.57166474252206	1.2593832815304478	1.9155240120262538
IDH2_-_90645511.23-P1P2	-0.269637511458882	-0.34117182452770545	-0.3054046679932937
IDH2_-_90645648.23-P1P2	-0.008445175858311112	-0.11861772098941518	-0.06353144842386314
IDH3A_+_78423861.23-P2	0.01986910573610292	-0.8666376392942738	-0.42338426677908547
IDH3A_+_78423872.23-P2	0.1468743824714231	-0.25059986808799867	-0.05186274280828779
IDH3A_+_78424258.23-P2	-0.03745513449091148	-0.4124518083421852	-0.22495347141654834
IDH3A_+_78441707.23-P1	-0.39217835093692954	-0.3119869169061047	-0.3520826339215171
IDH3A_+_78441754.23-P1	0.8202206400559445	-1.2814591420100927	-0.2306192509770741
IDH3A_+_78442193.23-P1	0.2411224073600828	-0.040099979104908756	0.10051121412758703
IDH3A_-_78423878.23-P2	0.12476022176092554	-0.12567541156063788	-0.00045759489985617435
IDH3A_-_78423902.23-P2	0.049962314269272924	-0.3164788868826941	-0.13325828630671058
IDH3A_-_78441693.23-P1	0.37869678343499447	0.17521068816106977	0.2769537357980321
IDH3A_-_78441772.23-P1	0.0006585017702678843	-0.6985928449933596	-0.34896717161154583
IDH3B_+_2644623.23-P1P2	0.07609360801368732	-0.5490395042617157	-0.23647294812401418
IDH3B_+_2644775.23-P1P2	-0.7399435571437181	1.449874584076783	0.3549655134665325
IDH3B_+_2644817.23-P1P2	-0.5445125175626012	-0.21107420922255885	-0.37779336339258
IDH3B_+_2644830.23-P1P2	-0.006972506482538202	-0.13306053523925881	-0.0700165208608985
IDH3B_-_2644813.23-P1P2	-0.10566177634775606	0.5213246517223596	0.20783143768730178
IDH3G_+_153059799.23-P1P2	0.2848413158113892	0.05201010528434653	0.16842571054786787
IDH3G_+_153059808.23-P1P2	-0.06259305445587007	-0.9742056783758499	-0.51839936641586
IDH3G_-_153059366.23-P1P2	-1.203579848083221	-0.12432359976131781	-0.6639517239222694
IDH3G_-_153059412.23-P1P2	-0.18217467020854253	-0.6696362091373858	-0.4259054396729641
IDH3G_-_153059722.23-P1P2	0.07536421832780654	-0.039968455098925104	0.01769788161444072
IDI1_+_1094766.23-P1P2	0.1697751411128581	-0.028505437600389597	0.07063485175623425
IDI1_+_1094789.23-P1P2	-0.030194732314711547	0.8975882516728848	0.4336967596790866
IDI1_+_1094802.23-P1P2	-0.4167552557508868	-1.0051179693940173	-0.7109366125724521
IDI1_+_1094848.23-P1P2	-0.025753511389694297	-0.41056855391997504	-0.21816103265483466
IDI1_-_1094840.23-P1P2	-0.07279714244212923	0.47954580227848254	0.20337432991817667
IDI2_+_1071616.23-P1P2	-0.08403176037621342	0.280889755389079	0.0984289975064328
IDI2_+_1071776.23-P1P2	-0.8914457407817621	-0.05118115972997765	-0.47131345025586985
IDI2_-_1071763.23-P1P2	-0.36779195461143577	0.07949084170645355	-0.1441505564524911
IDI2_-_1071793.23-P1P2	0.24202157779284772	-0.15148235489504172	0.045269611448903
IDI2_-_1071819.23-P1P2	0.1592057873449922	0.12438963016467602	0.1417977087548341
IDNK_+_86238479.23-P1P2	-0.06621987097760619	-1.033481487691456	-0.5498506793345311
IDNK_-_86238070.23-P1P2	0.2817724295512477	-1.0472242711017241	-0.3827259207752382
IDNK_-_86238083.23-P1P2	0.6368928156895576	0.47970316258676016	0.5582979891381589
IDNK_-_86238092.23-P1P2	0.23155057225717002	0.4565637589391557	0.34405716559816285
IDNK_-_86238456.23-P1P2	-0.32361513251770696	-0.6327930735930515	-0.4782041030553792
IDO1_-_39771426.23-P1P2	0.30063270600220166	-0.1844584770139705	0.05808711449411558
IDO1_-_39771444.23-P1P2	0.05076634129949049	-0.2365030716639654	-0.09286836518223746
IDO1_-_39771456.23-P1P2	0.26379468862219213	0.20911007504922421	0.23645238183570816
IDO1_-_39771505.23-P1P2	-0.2607724532041218	-0.47405667377568994	-0.36741456348990587
IDO1_-_39771538.23-P1P2	-0.2793476364043368	0.08507983957756114	-0.09713389841338782
IDO2_+_39792247.23-P1P2	0.2860094224377183	-0.8192710599141266	-0.26663081873820416
IDO2_+_39792253.23-P1P2	0.12911821278283717	0.10371762697301531	0.11641791987792624
IDO2_+_39792296.23-P1P2	-0.47130635595861553	-0.019931874199485184	-0.24561911507905035
IDO2_-_39792211.23-P1P2	0.21682058976091168	0.284163863527529	0.25049222664422033
IDO2_-_39792284.23-P1P2	0.09847894043246937	0.134131889767679	0.1163054151000742
IDS_+_148586768.23-P1P2	0.09253817343433521	2.0433173151862998	1.0679277443103175
IDS_+_148586840.23-P1P2	0.46387429676019765	0.3861996417499959	0.42503696925509676
IDS_-_148586395.23-P1P2	-0.2590317055567119	0.3941000468922552	0.06753417066777165
IDS_-_148586696.23-P1P2	0.1640210054954035	0.2385684609117736	0.20129473320358854
IDS_-_148586764.23-P1P2	0.039234430603034026	-0.1339980913849482	-0.047381830390957086
IDUA_+_981085.23-P1P2	0.2053669110988766	-0.16100316513579072	0.022181872981542936
IDUA_+_981282.23-P1P2	0.1650110062485272	0.13553669148248967	0.15027384886550843
IDUA_+_981334.23-P1P2	-0.18495068615239535	0.018752537009398274	-0.08309907457149854
IDUA_-_980817.23-P1P2	-0.45275588509568465	0.49930069331945715	0.023272404111886247
IDUA_-_981198.23-P1P2	-0.2195030530782766	0.0520470803046824	-0.0837279863867971
IER2_+_13261316.23-P1P2	0.4836452599372017	-0.18114990541603937	0.15124767726058116
IER2_+_13261380.23-P1P2	-0.10016159797066716	1.9501502594914526	0.9249943307603927
IER2_+_13263017.23-P1P2		-1.0009627526253226
IER2_-_13261639.23-P1P2	0.11745716503120524	0.12814856146944692	0.12280286325032608
IER2_-_13262784.23-P1P2	-0.26432091408311925	-0.3758524256719321	-0.32008666987752565
IER3IP1_+_44702672.23-P1P2	-0.22979345907823034	-0.02337752914735642	-0.12658549411279338
IER3IP1_+_44702691.23-P1P2	-0.19532781419614106	1.1688300370279598	0.4867511114159094
IER3IP1_+_44702730.23-P1P2	-0.4414359971019465	-0.3396814021072092	-0.39055869960457784
IER3IP1_-_44702659.23-P1P2	-0.22502766200045432	0.4259274178539013	0.1004498779267235
IER3IP1_-_44702746.23-P1P2	-0.7100417308961529	1.6086074625104807	0.4492828658071639
IER3_-_30711895.23-P1P2	-0.7248738390218225	0.007883549979436584	-0.3584951445211929
IER3_-_30711908.23-P1P2	0.043614556175938304	-0.22673949015749748	-0.09156246699077958
IER3_-_30712109.23-P1P2	0.04368772525421899	-0.7847877616591483	-0.3705500182024647
IER3_-_30712271.23-P1P2	-0.2108385838123486	0.2087323034915367	-0.0010531401604059465
IER3_-_30712328.23-P1P2	-0.15689822770228806	-0.276672617206125	-0.21678542245420654
IER5L_+_131940475.23-P1P2	-0.5429220139864329	-0.2827528291606436	-0.41283742157353825
IER5L_-_131940320.23-P1P2	0.3143662286083549	0.4113863749754977	0.3628763017919263
IER5L_-_131940457.23-P1P2	0.0942939468626575	-0.2214458578007954	-0.06357595546906894
IER5L_-_131940472.23-P1P2	-0.03193332449846488	-0.1972551222151692	-0.11459422335681704
IER5L_-_131940505.23-P1P2	1.2410627774889254	-0.8795148242912404	0.18077397659884248
IER5_+_181057831.23-P1P2	0.2286831205720103	-0.054427061492429485	0.0871280295397904
IER5_+_181057905.23-P1P2
IER5_+_181058199.23-P1P2	-0.5878134714851366	0.3485912482396014	-0.11961111162276761
IER5_+_181058306.23-P1P2	0.009376731918460605	0.2881717049550727	0.14877421843676666
IER5_-_181057860.23-P1P2	-0.7248738390218225	-3.2766492633677764	-2.0007615511947994
IFFO1_-_6658050.23-P2	0.20256140325229316	0.2787554989595864	0.24065845110593978
IFFO1_-_6658203.23-P2	-0.46228258940127775	-1.0311131779269616	-0.7466978836641196
IFFO1_-_6658219.23-P2	-0.37314208721274195	0.13545077160152164	-0.11884565780561016
IFFO1_-_6658260.23-P2	-0.1482782512434402	0.9258714079588254	0.3887965783576926
IFFO1_-_6658264.23-P2	-0.11535827495812019	0.44555297812668937	0.1650973515842846
IFFO1_-_6664799.23-P1	-0.0124486145366254	-0.4318343797614017	-0.22214149714901354
IFFO1_-_6664952.23-P1	-0.5622022215908307	-0.30496893951542225	-0.43358558055312646
IFFO1_-_6665010.23-P1	-0.23214028434049508	-0.7308222125693788	-0.48148124845493695
IFFO1_-_6665188.23-P1	-0.13004463898621987	0.04343289667218132	-0.043305871157019275
IFFO1_-_6665196.23-P1	0.09357879191911223	-0.5857748237502953	-0.24609801591559155
IFFO2_+_19283141.23-P1P2	0.4726369940923894	-0.48580043030120446	-0.006581718104407525
IFFO2_-_19283087.23-P1P2	-0.12852273415656812	-0.10665257343426246	-0.11758765379541529
IFFO2_-_19283108.23-P1P2	0.23855438574139085	0.12018364053347708	0.17936901313743397
IFFO2_-_19283126.23-P1P2	0.2136408491327831	0.4991405903603001	0.35639071974654163
IFFO2_-_19283131.23-P1P2	0.272104460663152	-0.08577503301578823	0.0931647138236819
IFI16_+_158980147.23-P1P2	0.05299117591081127	-0.1240932198017416	-0.03555102194546517
IFI16_-_158979723.23-P1P2	-0.16384284743628535	0.3173080443720867	0.07673259846790068
IFI16_-_158979766.23-P1P2	-0.12806432339990004	-0.3778273678569899	-0.25294584562844497
IFI16_-_158980135.23-P1P2	0.037840625832645754	0.14538791328189996	0.09161426955727285
IFI16_-_158980252.23-P1P2	-0.15812919624189153	0.9959566524791524	0.4189137281186305
IFI27L1_+_94547690.23-P1P2	-0.5634732993168913	0.4348869670403599	-0.06429316613826569
IFI27L1_+_94547757.23-P1P2	0.09641066060909613	0.0525417851778445	0.0744762228934703
IFI27L1_+_94547760.23-P1P2	0.28870913325110253	-0.2582457521043173	0.015231690573392603
IFI27L1_-_94547674.23-P1P2	0.16469421719852628	0.46049562957958	0.31259492338905315
IFI27L1_-_94547739.23-P1P2	-0.027317579708339448	0.23539097217226448	0.10403669623196252
IFI27L2_-_94595483.23-P1P2	0.3682025803248079	0.9127662425546379	0.6404844114397229
IFI27L2_-_94595502.23-P1P2	0.07275815054472871	-0.07370220071521306	-0.00047202508524217535
IFI27L2_-_94595902.23-P1P2	0.8563703734532235	0.4364517123574053	0.6464110429053145
IFI27L2_-_94595907.23-P1P2	-0.25561704114394734	-0.5810194238690007	-0.41831823250647404
IFI27L2_-_94595927.23-P1P2	-0.3687929781184433	0.07410166668533982	-0.14734565571655173
IFI27_+_94577507.23-P1P2	0.17644808193067787	-1.0006965972808004	-0.4121242576750613
IFI27_+_94578101.23-P1P2	0.3565079839989061	-0.5414747247275583	-0.0924833703643261
IFI27_+_94578112.23-P1P2	-0.273242748755844	0.5161045797982359	0.12143091552119595
IFI27_+_94578332.23-P1P2	-0.07242774158467924	0.16793677198184503	0.0477545151985829
IFI27_-_94577285.23-P1P2	-0.17720549684314948	-0.02183536433895092	-0.0995204305910502
IFI30_+_18284617.23-P1P2	-0.24274779320984327	0.14724481946436457	-0.04775148687273935
IFI30_+_18284825.23-P1P2	-0.16627032723649718	0.4697303612063024	0.15173001698490263
IFI30_+_18284981.23-P1P2	-0.41176187406403536	0.8607312212757867	0.22448467360587568
IFI30_+_18285010.23-P1P2	-0.15536969560267722	0.07241496145710008	-0.04147736707278857
IFI30_-_18284835.23-P1P2	-0.17723687398948648	0.9798049940423045	0.401284060026409
IFI35_+_41158807.23-P1P2	0.38944257285857353	-0.25515419825409824	0.06714418730223765
IFI35_+_41158820.23-P1P2	-0.005665986371034575	-0.24080711435185256	-0.12323655036144357
IFI35_+_41158823.23-P1P2	0.38802021738411074	-0.24078654296954868	0.07361683720728103
IFI35_-_41158851.23-P1P2	-0.4144396520967424	0.24720715029631815	-0.08361625090021212
IFI35_-_41158997.23-P1P2	-0.7785939851483731	0.2256561973771191	-0.276468893885627
IFI44L_+_79086136.23-P1P2	-0.2065588288355017	0.532336744268756	0.16288895771662715
IFI44L_+_79086152.23-P1P2	0.596007756070253	-0.845379227169362	-0.12468573554955448
IFI44L_+_79086180.23-P1P2	-0.15513581307056257	-0.6175406994561646	-0.3863382562633636
IFI44L_+_79086536.23-P1P2	0.23117802794353443	0.005546204153443743	0.11836211604848909
IFI44L_-_79086656.23-P1P2	0.5848137128803017	0.39450496226009246	0.4896593375701971
IFI44_+_79115514.23-P1P2	0.26000310945981786	-1.1674238987640633	-0.4537103946521227
IFI44_+_79115528.23-P1P2	0.29514710732464394	0.8264238742543414	0.5607854907894927
IFI44_+_79115537.23-P1P2	0.2635445247511145	-0.2199207317009605	0.021811896525077007
IFI44_+_79115554.23-P1P2	-0.3543797117001174	-0.48162861521703115	-0.4180041634585743
IFI44_-_79115883.23-P1P2	0.9105704632452912	0.31284122329039954	0.6117058432678454
IFI6_+_27995380.23-P2	0.24868779623198395	-0.46518994297743566	-0.10825107337272585
IFI6_+_27995422.23-P2	-0.2141760881975916	-1.0009291629106287	-0.6075526255541102
IFI6_+_27995809.23-P2	0.16736581773818565	-0.08046672135417707	0.04344954819200429
IFI6_+_27995819.23-P2	0.8978785813574925	-0.5041827985772206	0.19684789139013598
IFI6_+_27998218.23-P1	0.11020142545701071	0.9142110016576716	0.5122062135573411
IFI6_+_27998606.23-P1	-0.4985979831981464	-0.5258778696765396	-0.512237926437343
IFI6_+_27998622.23-P1	0.5146337974856809	-0.5017922511522266	0.006420773166727178
IFI6_+_27998670.23-P1	-1.5887723914545637	-0.8349246732671697	-1.2118485323608668
IFI6_-_27995829.23-P2	0.02467649119371652	0.052343053165561274	0.0385097721796389
IFI6_-_27998685.23-P1	0.7496845859427389	-0.784318746368685	-0.01731708021297307
IFIH1_+_163174894.23-P1P2	-0.17292329873599857	-0.5060174473156966	-0.3394703730258476
IFIH1_+_163175160.23-P1P2	0.37876352697741306	-0.3566410127933697	0.011061257092021687
IFIH1_-_163174715.23-P1P2	-0.08887471459734776	0.5597867225537771	0.2354560039782147
IFIH1_-_163175124.23-P1P2	-0.16348488079692264	-0.36769620130236524	-0.26559054104964397
IFIH1_-_163175149.23-P1P2	0.058030100729693744	-0.6650257582200138	-0.30349782874516
IFIT1B_+_91137829.23-P1P2	0.21523912373587872	1.0746254819403946	0.6449323028381366
IFIT1B_-_91137823.23-P1P2	-1.9947776702282987	1.4741221303234604	-0.26032776995241913
IFIT1B_-_91138246.23-P1P2	-1.2200816869846498	1.8277590849381609	0.30383869897675553
IFIT1B_-_91138251.23-P1P2	-0.09863707572085989	0.39481426500024686	0.14808859463969348
IFIT1B_-_91138317.23-P1P2	-0.208949584759778	-0.06154507414092222	-0.13524732945035012
IFIT1_+_91152436.23-P1P2	-0.2799914917966639	0.1106657112654296	-0.08466289026561714
IFIT1_+_91152581.23-P1P2	-0.07810605382719464	-0.024345889206683336	-0.05122597151693899
IFIT1_-_91152418.23-P1P2	-0.2123043363929305	-0.7785014418055595	-0.495402889099245
IFIT1_-_91152565.23-P1P2	0.14845331179751603	0.1365407711246127	0.14249704146106434
IFIT1_-_91152724.23-P1P2
IFIT2_+_91061836.23-P1P2	-0.2155794684257914	-0.21787401732079206	-0.21672674287329174
IFIT2_+_91061842.23-P1P2	-0.23989016806483	-0.10978306361465344	-0.17483661583974172
IFIT2_+_91061852.23-P1P2	0.06426322509455634	1.404159572155893	0.7342113986252247
IFIT2_+_91061998.23-P1P2	0.39496201876236836	2.140614516541215	1.2677882676517918
IFIT2_-_91062212.23-P1P2	0.5857227835095545	-0.39342757365289016	0.09614760492833219
IFIT3_+_91087785.23-P1P2	0.08840048740691857	-0.37164667533937257	-0.141623093966227
IFIT3_-_91087835.23-P1P2	-0.3899601025399796	-0.204297873485736	-0.2971289880128578
IFIT3_-_91088066.23-P1P2	-0.33001571401749014	0.9210084956416439	0.2954963908120769
IFIT3_-_91088189.23-P1P2	-0.847990555281055	0.8972239046012607	0.02461667466010281
IFIT3_-_91088201.23-P1P2	0.1479739314837882	-0.43784006953640076	-0.14493306902630626
IFIT5_+_91174524.23-P1P2
IFIT5_+_91174527.23-P1P2	1.1194047792870172	0.3130596975909442	0.7162322384389808
IFIT5_-_91174516.23-P1P2	1.0230573833671501	0.9941291892038465	1.0085932862854983
IFIT5_-_91174565.23-P1P2	0.4956025367025007	1.497329521484786	0.9964660290936433
IFIT5_-_91174896.23-P1P2	0.5147994055947864	-0.3047142151641291	0.10504259521532866
IFITM10_+_1770200.23-P2	-0.36064071041447004	-0.7317385671230995	-0.5461896387687848
IFITM10_+_1770276.23-P2	0.04004698767373304	-0.0672016546907915	-0.013577333508529233
IFITM10_+_1770302.23-P2	-0.019529711910611022	0.7506397655208763	0.36555502680513263
IFITM10_+_1770328.23-P2	-0.3107762062523685	0.7718026789641454	0.23051323635588847
IFITM10_+_1771420.23-P1	0.04402963518243486	0.36491874981167827	0.20447419249705656
IFITM10_+_1771730.23-P1	-0.05662003673492666	-0.07697691853141178	-0.06679847763316922
IFITM10_+_1771774.23-P1
IFITM10_+_1771804.23-P1	0.28195155175911824	-0.9693679444448154	-0.3437081963428486
IFITM10_-_1770232.23-P2	0.05056590295901938	0.16112716020610565	0.10584653158256252
IFITM10_-_1771783.23-P1	-0.09902351098685955	-0.2709336925140168	-0.18497860175043818
IFITM1_+_314072.23-P1P2	0.017525165267803903	0.057941902239613194	0.03773353375370855
IFITM1_+_314084.23-P1P2	-0.20354832100110956	0.4483013956230979	0.12237653731099417
IFITM1_+_314091.23-P1P2	0.3315079412319603	0.09937733699264992	0.2154426391123051
IFITM1_+_314109.23-P1P2	0.3491767309890627	-0.5962671975679377	-0.12354523328943748
IFITM1_+_314121.23-P1P2	-0.30368823273591805	0.9368563716336004	0.31658406944884115
IFITM2_+_308164.23-P1P2	0.2834409282424883	-0.816467998030895	-0.2665135348942034
IFITM2_+_308172.23-P1P2	-0.4127982875645324	0.5227959770591499	0.05499884474730876
IFITM2_+_308180.23-P1P2	-0.23033825922319215	-0.14348513352528297	-0.18691169637423755
IFITM2_+_308197.23-P1P2	-0.19939042611538227	0.33096135421781003	0.06578546405121388
IFITM2_-_308288.23-P1P2	-0.2334873861953371	1.0115778998188274	0.3890452568117452
IFITM3_+_320533.23-P1P2	-0.18696187844960416	-0.1670844810373151	-0.17702317974345963
IFITM3_+_320546.23-P1P2	0.22536634537599626	-0.5055864656834635	-0.14011006015373365
IFITM3_-_320530.23-P1P2	0.7484224600861089	0.5633894684205477	0.6559059642533283
IFITM3_-_320551.23-P1P2	0.43469087491497255	0.9363547972719987	0.6855228360934856
IFITM3_-_320890.23-P1P2	-0.1431190284027496	0.19571932306646242	0.026300147331856413
IFITM5_+_299038.23-P1P2	-0.3831625402825868	0.27540253797138003	-0.053880001155603374
IFITM5_+_299456.23-P1P2	-0.7219242510196314	0.3548936649680968	-0.1835152930257673
IFITM5_+_299480.23-P1P2	0.7450092645055193	-0.28726693778196355	0.22887116336177787
IFITM5_+_299486.23-P1P2	-0.2991415057689649	-0.8155492439140024	-0.5573453748414836
IFITM5_-_299125.23-P1P2	-0.2755867777900684	-0.5373430561699939	-0.4064649169800312
IFLTD1_+_25705750.23-ENST00000282881.6,ENST00000458174.2,ENST00000539744.1	0.8033772858393393	-0.04783057287189527	0.377773356483722
IFLTD1_+_25705753.23-ENST00000282881.6,ENST00000458174.2,ENST00000539744.1	-0.15755658458885397	-0.46274989111107534	-0.3101532378499646
IFLTD1_+_25706111.23-ENST00000282881.6,ENST00000458174.2,ENST00000539744.1	-0.7089838426427834	-0.018476352249035995	-0.3637300974459097
IFLTD1_-_25706145.23-ENST00000282881.6,ENST00000458174.2,ENST00000539744.1	0.004673104269517496	-0.06257116130444365	-0.028949028517463078
IFLTD1_-_25706184.23-ENST00000282881.6,ENST00000458174.2,ENST00000539744.1
IFNA13_+_21367622.23-ENST00000449498.1	-0.008350767911355528	0.030643807762068	0.011146519925356237
IFNA13_+_21368002.23-ENST00000449498.1	-0.2813900089958468	-0.5446550767071677	-0.4130225428515073
IFNA13_+_21368055.23-ENST00000449498.1	0.21055266734521283	-0.06083370129039696	0.07485948302740794
IFNA13_-_21368030.23-ENST00000449498.1	-0.14763032403211504	-1.3949838028255879	-0.7713070634288515
IFNA13_-_21368044.23-ENST00000449498.1	0.012218655203037512	0.15219403543609789	0.08220634531956769
IFNA14_+_21239930.23-ENST00000380222.2	-0.059233440661499354	0.17209359287380288	0.056430076106151764
IFNA14_-_21239936.23-ENST00000380222.2	-0.2392602894113847	-0.10318679785426044	-0.17122354363282255
IFNA14_-_21239958.23-ENST00000380222.2	-0.4256132639246538	-1.5039031794192779	-0.9647582216719659
IFNA14_-_21239989.23-ENST00000380222.2	-0.5208413780685653	0.2869772307581534	-0.11693207365520597
IFNA14_-_21239997.23-ENST00000380222.2	0.11703776474310129	-0.42793281926458027	-0.1554475272607395
IFNA16_+_21216811.23-ENST00000380216.1	-0.41402742079405686	0.8438457363072056	0.21490915775657438
IFNA16_+_21216836.23-ENST00000380216.1	-0.3951683935427409	-1.4104006522566035	-0.9027845228996723
IFNA16_-_21216950.23-ENST00000380216.1	0.029922770400025892	0.027923699558155858	0.028923234979090877
IFNA16_-_21217068.23-ENST00000380216.1	-0.49508720214859303	-0.5580582754256894	-0.5265727387871413
IFNA16_-_21217077.23-ENST00000380216.1	-0.14398370558669077	1.1511137695369622	0.5035650319751357
IFNA1_+_21440467.23-ENST00000276927.1	0.012218655203037512	0.15219403543609789	0.08220634531956769
IFNA1_+_21440481.23-ENST00000276927.1	-0.008794652516040682	-0.4001301876762927	-0.2044624200961667
IFNA1_-_21440509.23-ENST00000276927.1	-0.6637470638371695	0.4621989629476412	-0.10077405044476417
IFNA1_-_21440539.23-ENST00000276927.1	-0.4521463343709138	0.2830325188831059	-0.08455690774390395
IFNA1_-_21440889.23-ENST00000276927.1	-0.008350767911355528	0.030643807762068	0.011146519925356237
IFNA2_+_21384946.23-P1P2	0.2919893403283754	-0.7738053831201251	-0.24090802139587486
IFNA2_+_21385377.23-P1P2	0.09173132302637645	0.00780412610092307	0.04976772456364976
IFNA2_-_21385323.23-P1P2	-0.25113325982496665	0.06160903246016318	-0.09476211368240173
IFNA2_-_21385366.23-P1P2	0.3710793229562635	0.5996530124073192	0.4853661676817913
IFNA2_-_21385383.23-P1P2	0.43294508868166076	-0.2912331875160731	0.07085595058279384
IFNA5_+_21305251.23-ENST00000259555.4	0.18816302159948703	0.17185256120656625	0.18000779140302664
IFNA5_+_21305297.23-ENST00000259555.4	0.07017418758416849	0.27557645094138017	0.17287531926277433
IFNA5_+_21305304.23-ENST00000259555.4	-0.7326692923505642	-0.4183494053720944	-0.5755093488613293
IFNA5_-_21304893.23-ENST00000259555.4	-0.209794646204695	-0.21797933469323547	-0.21388699044896525
IFNA5_-_21305259.23-ENST00000259555.4	0.06301359743661897	-0.32536677698138794	-0.1311765897723845
IFNA6_+_21350960.23-ENST00000380210.1	-0.7170964884301032	-0.19330253058966873	-0.45519950950988597
IFNA6_+_21351146.23-ENST00000380210.1	0.48352531023512546	-1.3162397208208385	-0.4163572052928565
IFNA6_-_21350924.23-ENST00000380210.1	-0.6700844221446979	-0.3686945371258097	-0.5193894796352538
IFNA6_-_21350948.23-ENST00000380210.1	0.29948639576550085	-0.9291060666657502	-0.3148098354501247
IFNA6_-_21350988.23-ENST00000380210.1	-0.07103939046210746	-0.22871767993811948	-0.14987853520011346
IFNA7_+_21201971.23-ENST00000239347.3	-0.05202381274568267	0.3156183079609731	0.13179724760764522
IFNA7_+_21202191.23-ENST00000239347.3	0.04734984215820993	0.6308476340109136	0.33909873808456176
IFNA7_-_21202187.23-ENST00000239347.3	0.37291641100230466	0.06491370984681415	0.2189150604245594
IFNA7_-_21202197.23-ENST00000239347.3	-0.2323885824362627	-0.3715497232852458	-0.30196915286075426
IFNA7_-_21202201.23-ENST00000239347.3	0.3935548226286894	0.49237150277831787	0.44296316270350367
IFNA8_+_21409528.23-ENST00000380205.1	-0.12381529473817907	1.3225289516534053	0.5993568284576132
IFNA8_+_21409571.23-ENST00000380205.1	-0.33362624854076095	-0.11812059631385363	-0.2258734224273073
IFNA8_-_21409211.23-ENST00000380205.1	-0.0024987072923515143	0.27872644136502955	0.13811386703633902
IFNA8_-_21409558.23-ENST00000380205.1	0.144691220897876	0.10383101387469895	0.12426111738628748
IFNA8_-_21409586.23-ENST00000380205.1	0.20628222996698425	0.07809900896326127	0.14219061946512276
IFNAR1_+_34697355.23-P1P2	-0.09731921711378731	-0.029829926749725275	-0.0635745719317563
IFNAR1_-_34697341.23-P1P2	-0.5002504396002984	0.8050702305349435	0.1524098954673226
IFNAR1_-_34697349.23-P1P2	0.08494808537890547	0.3373857935317207	0.2111669394553131
IFNAR1_-_34697352.23-P1P2	0.2674071752467287	-0.3302427491283322	-0.031417786940801745
IFNAR1_-_34697480.23-P1P2	0.3425831963066979	-0.5939668595187092	-0.12569183160600564
IFNAR2_+_34602240.23-P1P2	0.04181807856974778	0.6498018064915799	0.3458099425306638
IFNAR2_+_34602250.23-P1P2	0.2768289971602124	0.6160327555961761	0.44643087637819423
IFNAR2_+_34602610.23-P1P2	-0.4263742613805518	0.7506397655208763	0.16213275207016226
IFNAR2_+_34602657.23-P1P2	0.28020940240063363	-0.21869636015836358	0.030756521121135028
IFNAR2_-_34602496.23-P1P2	0.07373597771483893	0.3313819582073785	0.2025589679611087
IFNB1_+_21077890.23-P1P2	0.5459379174036905	1.4741221303234604	1.0100300238635755
IFNB1_+_21077897.23-P1P2	-0.6971969309923984	-0.9496855785831159	-0.8234412547877572
IFNB1_-_21077850.23-P1P2	-0.26276985803720204	0.07302382200249026	-0.0948730180173559
IFNB1_-_21077917.23-P1P2	0.23623545206861205	0.3176593886877105	0.2769474203781613
IFNB1_-_21077927.23-P1P2	-0.3638269356231792	-0.2454264107653363	-0.30462667319425774
IFNE_+_21481954.23-ENST00000448696.3	-0.36820134594247134	0.4164066324671728	0.02410264326235073
IFNE_+_21482126.23-ENST00000448696.3	-0.2606435154203566	-0.09055144785651725	-0.17559748163843691
IFNE_-_21482114.23-ENST00000448696.3	-0.08114338431167063	-0.09651100162689415	-0.08882719296928239
IFNE_-_21482132.23-ENST00000448696.3	-0.19955052443743088	-0.10824559444482852	-0.1538980594411297
IFNE_-_21482161.23-ENST00000448696.3	-0.18571502791379121	-1.4104006522566035	-0.7980578400851973
IFNGR1_+_137540471.23-P1P2	0.18689171640609267	0.1204131615803655	0.15365243899322908
IFNGR1_+_137540487.23-P1P2	-0.09088325944262862	-0.08319109483510641	-0.08703717713886752
IFNGR1_+_137540523.23-P1P2	-0.0725100050225284	0.34520264999145156	0.13634632248446157
IFNGR1_+_137540537.23-P1P2	0.026815171348966032	-0.3658006541905745	-0.16949274142080423
IFNGR1_-_137540477.23-P1P2	0.30937572293108767	0.2320002385610805	0.2706879807460841
IFNGR2_-_34775766.23-P1P2	-0.08875754010995104	0.12040667237363564	0.0158245661318423
IFNGR2_-_34775775.23-P1P2	0.321619318685835	-0.6388358951793173	-0.15860828824674114
IFNGR2_-_34775787.23-P1P2	-0.11009947606603157	-0.020781062366164324	-0.06544026921609794
IFNGR2_-_34775978.23-P1P2	-0.028409411795932926	-0.17288874621662753	-0.10064907900628023
IFNGR2_-_34776092.23-P1P2	-0.4167015550923821	-0.24614058504997624	-0.33142107007117916
IFNG_+_68553034.23-P1P2	-0.06816732786162122	0.11008753447871972	0.02096010330854925
IFNG_+_68553071.23-P1P2	-0.554666023534715	-0.5475729407758588	-0.5511194821552869
IFNG_+_68553526.23-P1P2	0.3250943218306955	-0.10554607072818285	0.10977412555125632
IFNG_-_68553465.23-P1P2	-0.06043252235475818	0.5002744181794289	0.21992094791233535
IFNG_-_68553535.23-P1P2	0.5375216714978333	-0.5008834902096702	0.018319090644081548
IFNK_+_27524538.23-P1P2	0.07157625419640216	0.20137256965645484	0.1364744119264285
IFNK_+_27524605.23-P1P2	0.037791013733365415	1.2814770523810646	0.659634033057215
IFNK_+_27524878.23-P1P2	0.20890293012612	-0.07774268222146498	0.06558012395232751
IFNK_+_27524987.23-P1P2	-0.47794606932719935	0.24126587315469136	-0.118340098086254
IFNK_-_27524576.23-P1P2	-0.026780987562718604	0.19185825300961395	0.08253863272344768
IFNL1_+_39787033.23-P1P2	0.8392968600942822	0.02249699713584808	0.4308969286150651
IFNL1_+_39787284.23-P1P2	-0.4990042045272807	0.4153207767072743	-0.041841713910003214
IFNL1_-_39787082.23-P1P2	-0.18022215668915556	-0.4637561577687421	-0.32198915722894883
IFNL1_-_39787097.23-P1P2	0.08008662857020958	0.3956480723003757	0.23786735043529264
IFNL1_-_39787512.23-P1P2	-0.06143099636574527	1.117712361015325	0.5281406823247898
IFNL2_+_39759285.23-ENST00000331982.5	-0.3579354873437657	0.33969581010253425	-0.009119838620615717
IFNL2_+_39759538.23-ENST00000331982.5	-0.22553329364684538	-0.22529909498261066	-0.22541619431472804
IFNL2_+_39759541.23-ENST00000331982.5	0.13060298589188124	0.5493507613685025	0.33997687363019186
IFNL2_+_39759628.23-ENST00000331982.5	0.0026345683197490045	0.06531658475613103	0.03397557653794002
IFNL2_-_39759639.23-ENST00000331982.5	-0.6566606345681291	0.17604077739046559	-0.24030992858883174
IFNL3_+_39735372.23-ENST00000413851.2	-0.287412213186858	0.8549439142643913	0.2837658505387667
IFNL3_-_39735386.23-ENST00000413851.2	0.21794806972912706	-0.25985960540392455	-0.020955767837398748
IFNL3_-_39735389.23-ENST00000413851.2	0.47554858951229256	-0.7345724412834274	-0.1295119258855674
IFNL3_-_39735392.23-ENST00000413851.2	-0.30791719977182297	0.19032916432286898	-0.058794017724476996
IFNL3_-_39735602.23-ENST00000413851.2	-0.2148858166180641	0.15292469893152788	-0.030980558843268113
IFNL4_+_39739143.23-ENST00000606380.1	0.0804954646876036	-0.1265293012820921	-0.023016918297244254
IFNL4_+_39739191.23-ENST00000606380.1	-0.2596751946500387	0.8664395531022206	0.303382179226091
IFNL4_-_39738961.23-ENST00000606380.1	0.5896930096193381	-0.35184846990149066	0.11892226985892373
IFNL4_-_39739150.23-ENST00000606380.1	0.19359567733827127	-0.3332327917341438	-0.06981855719793625
IFNL4_-_39739190.23-ENST00000606380.1	-0.35219835457718285	0.42117325037450115	0.03448744789865915
IFNLR1_+_24513674.23-P1P2	1.4835253102351253	-1.3631483696384312	0.06018847029834706
IFNLR1_+_24513729.23-P1P2	-0.7805994307362611	0.6585467014608877	-0.061026364637686736
IFNLR1_+_24513794.23-P1P2	0.18102389755068318	-0.3707074971528066	-0.09484179980106171
IFNLR1_-_24513287.23-P1P2	0.08500673594653024	0.7702242378429174	0.42761548689472384
IFNLR1_-_24513688.23-P1P2
IFNW1_+_21142054.23-ENST00000380229.2	-0.2619018626792767	0.22847932737495194	-0.016711267652162368
IFNW1_+_21142078.23-ENST00000380229.2	0.12839356251427192	0.10296652066543649	0.1156800415898542
IFNW1_+_21142081.23-ENST00000380229.2	-0.5969906083964357	-0.05194668134412726	-0.3244686448702815
IFNW1_-_21142096.23-ENST00000380229.2	-0.21424185147455968	-0.42923270114302836	-0.321737276308794
IFNW1_-_21142113.23-ENST00000380229.2	-0.05552219280863229	-0.19613412137283137	-0.12582815709073183
IFRD1_+_112063205.23-P2	0.13488576607602581	-0.01550468537606688	0.05969054034997947
IFRD1_+_112063264.23-P2	0.16397536431028487	0.6374894157436103	0.4007323900269476
IFRD1_+_112090510.23-P1	0.3147289574252946	0.19770869468846672	0.2562188260568807
IFRD1_+_112090515.23-P1
IFRD1_+_112090593.23-P1	0.34228205864882855	-0.19183706204352258	0.07522249830265298
IFRD1_+_112090713.23-P1	-0.3140967828954231	-0.36593695680684935	-0.3400168698511362
IFRD1_+_112090992.23-P1	0.6282905792812482
IFRD1_-_112063242.23-P2	-0.17562331240564044	1.078077346387664	0.4512270169910118
IFRD1_-_112063270.23-P2	-0.1501698211645454	0.5596402015095174	0.20473519017248604
IFRD1_-_112063620.23-P2	-0.04397160948745215	0.07403497251058799	0.015031681511567922
IFRD2_+_50329832.23-P1P2	-0.31340742171980257	0.3569280317763631	0.021760305028280275
IFRD2_-_50329470.23-P1P2	0.1178675441486195	0.0795073487980046	0.09868744647331204
IFRD2_-_50329585.23-P1P2	0.2647209776048242	0.09538542008263104	0.1800531988437276
IFRD2_-_50329801.23-P1P2	-0.1546286254960334	0.12725613368619607	-0.013686245904918667
IFRD2_-_50329813.23-P1P2	0.23656204915061138	0.17197524702730774	0.20426864808895956
IFT122_+_129159168.23-P1P2	-0.07766143192443455	0.012186556691000557	-0.03273743761671699
IFT122_+_129159455.23-P1P2	0.7835374934417814	0.44418962424662967	0.6138635588442055
IFT122_+_129159480.23-P1P2	-0.011595663805239066	0.23610304095146253	0.11225368857311173
IFT122_-_129159112.23-P1P2	0.2409848057141061	0.6206944846116927	0.4308396451628994
IFT122_-_129159164.23-P1P2	0.2619438929342505	-0.02230369579603852	0.119820098569106
IFT140_+_1660642.23-P1	0.02164473062595446	-0.015369149643860002	0.0031377904910472286
IFT140_+_1660674.23-P1	0.09497056097682188	-0.3367616032143901	-0.1208955211187841
IFT140_+_1661970.23-P2	-0.2852907757703675	1.2379137392885247	0.47631148175907856
IFT140_+_1662011.23-P2	-0.11063291849802505	0.0230539846207898	-0.04378946693861763
IFT140_+_1662018.23-P2	0.24714581456770315	1.6368516303615688	0.941998722464636
IFT140_+_1662033.23-P2	-0.6097624443187815	1.1992622890928768	0.29474992238704767
IFT140_-_1660638.23-P1	-0.24065844448711607	-0.27369084607973826	-0.25717464528342715
IFT140_-_1660655.23-P1	0.39483928495096654	0.2623378085529934	0.32858854675197996
IFT140_-_1660706.23-P1	-0.06759373551423653	-1.6106005485819668	-0.8390971420481017
IFT140_-_1661957.23-P2	-0.1559021536418968	-0.09271056629215682	-0.12430635996702681
IFT172_+_27712246.23-P1P2	-0.21829063145866162	-0.2769975581526062	-0.2476440948056339
IFT172_+_27712582.23-P1P2	0.09088856905612049	1.2592242455339369	0.6750564072950287
IFT172_-_27712212.23-P1P2	-0.3912426903289409	0.05908463104461653	-0.16607902964216217
IFT172_-_27712568.23-P1P2	0.1162129747973079	-0.35411152141005975	-0.11894927330637592
IFT172_-_27712706.23-P1P2	0.19226659285793626	1.459564034633291	0.8259153137456137
IFT20_+_26662261.23-P1P2	-0.5342324312802926	0.14291622184808708	-0.1956581047161028
IFT20_+_26662440.23-P1P2	-0.6704912501700993	-0.27805898881768887	-0.47427511949389406
IFT20_+_26662465.23-P1P2	-0.9899119150564825	0.27820192034820357	-0.35585499735413945
IFT20_+_26662471.23-P1P2	0.09847894043246937	-0.02992037501412821	0.03427928270917058
IFT20_-_26662073.23-P1P2	0.07876279478967162	0.2586160945722523	0.16868944468096198
IFT27_+_37172106.23-P1P2	0.3296736415409756	-0.07861640041195705	0.12552862056450928
IFT27_+_37172109.23-P1P2	-0.19326534773924867	0.5111528612684273	0.15894375676458933
IFT27_-_37171752.23-P1P2	-0.43567344148824094	-0.48661843922931247	-0.4611459403587767
IFT27_-_37172004.23-P1P2	0.7255130888797222	0.17578085575371385	0.450646972316718
IFT27_-_37172101.23-P1P2	0.35997973458853777	-0.715929570970769	-0.17797491819111563
IFT43_+_76452178.23-P1P2	0.008434210673819536	0.06369241216016028	0.03606331141698991
IFT43_+_76452181.23-P1P2	0.1837450625056102	-0.38041306022392174	-0.09833399885915577
IFT43_+_76452561.23-P1P2	-0.7877356120178899	0.8729494024210452	0.04260689520157768
IFT43_-_76452135.23-P1P2	-0.4368028822507046	0.7983203988356499	0.18075875829247262
IFT43_-_76452518.23-P1P2	-0.26241318469096947	0.6288447251221023	0.18321577021556643
IFT46_+_118436588.23-P1P2	-0.005362931010002515	-0.21216001232343396	-0.10876147166671823
IFT46_-_118436231.23-P1P2	0.2027331628859135	-0.12252217544533123	0.04010549372029114
IFT46_-_118436235.23-P1P2	-0.2683573915515668	-0.20971562048050205	-0.23903650601603443
IFT46_-_118436255.23-P1P2	0.4853679398556877	0.8479369668757913	0.6666524533657395
IFT46_-_118436557.23-P1P2	0.3174986045000681	-0.10231449899408741	0.10759205275299036
IFT52_+_42219611.23-P1P2	0.784279382018078	-0.6437761231418819	0.07025162943809804
IFT52_+_42219631.23-P1P2	0.0017568103515632214	0.8559927656671049	0.4288747880093341
IFT52_+_42219645.23-P1P2	0.39859495351185215	-0.3123635996865447	0.04311567691265372
IFT52_-_42219630.23-P1P2	0.5557834252124688	-0.17651654466606492	0.18963344027320195
IFT52_-_42219659.23-P1P2	0.18055741690683752	0.43973340477854006	0.31014541084268876
IFT57_+_107941237.23-P1P2	0.2834071579499076	0.8406841741834745	0.562045666066691
IFT57_+_107941240.23-P1P2	0.5275558929806212	0.18415214551861797	0.35585401924961957
IFT57_+_107941243.23-P1P2	0.5078071520623947	0.07254091152404367	0.29017403179321916
IFT57_-_107940848.23-P1P2	0.5420154982706621	-0.08728058101466976	0.22736745862799618
IFT57_-_107940903.23-P1P2	-0.02474646588319476	0.657373831573969	0.31631368284538713
IFT74_+_26947273.23-P2	0.6748413277050015	-0.03737820845667472	0.3187315596241634
IFT74_+_26947304.23-P2	0.5125168564735798	0.7829293034773814	0.6477230799754806
IFT74_+_26956492.23-P1	-0.19585958531933417	0.4953907470771115	0.14976558087888867
IFT74_-_26947100.23-P2	0.09009778610872368	0.34721001784124084	0.21865390197498225
IFT74_-_26947108.23-P2	-0.1611338594314994	-0.05109828670580644	-0.10611607306865292
IFT74_-_26947266.23-P2	-0.37303812417739474	0.05845422026731928	-0.15729195195503773
IFT74_-_26956400.23-P1	0.4837397895398971	-0.4611721802887244	0.011283804625586341
IFT74_-_26956418.23-P1	-0.1398079155943681	-0.032366312374610934	-0.08608711398448951
IFT74_-_26956422.23-P1	0.25375716591038033	-0.6246560241547132	-0.18544942912216644
IFT74_-_26956451.23-P1	-0.03157765968257326	0.20091157107739593	0.08466695569741134
IFT80_+_160116979.23-P1P2	-0.04952422968157097	-0.7388715930107381	-0.39419791134615456
IFT80_+_160117016.23-P1P2	0.12196729335483905	-0.13536268953176472	-0.006697698088462836
IFT80_+_160117286.23-P1P2	0.5628083915615528	-0.2598961797924091	0.15145610588457187
IFT80_+_160117297.23-P1P2	-0.5650933949850531	-0.060099410205159506	-0.3125964025951063
IFT80_-_160116976.23-P1P2	-1.1814617000725154	0.11732977208057	-0.5320659639959727
IFT81_+_110562257.23-P1P2	-0.17729016887750113	0.026150741682533583	-0.07556971359748377
IFT81_-_110562150.23-P1P2	0.6471424113152235	0.18070046312509247	0.413921437220158
IFT81_-_110562183.23-P1P2	0.48509236218316343	2.3330782488682766	1.40908530552572
IFT81_-_110562214.23-P1P2	0.6535909183771145	-0.5448788316065957	0.0543560433852594
IFT81_-_110562267.23-P1P2	-0.08937697362222215	-0.16668251707248805	-0.1280297453473551
IFT88_+_21141337.23-P1P2	-0.35900873024732244	0.1858002350516636	-0.08660424759782942
IFT88_+_21141505.23-P1P2	-0.039893041466941496	-0.9822912967509224	-0.511092169108932
IFT88_+_21141538.23-P1P2	-0.035043975094428574	-0.5224387857097686	-0.2787413804020986
IFT88_-_21141285.23-P1P2	0.033860290013820966	-0.16720818479223662	-0.06667394738920783
IFT88_-_21141318.23-P1P2	0.2316952626401702	0.22697440990512366	0.22933483627264695
IGBP1_+_69354134.23-P1P2	-0.2840732436778971	-0.3631206923012177	-0.3235969679895574
IGBP1_+_69354267.23-P1P2	-0.1239935991200132	-0.3445019901233388	-0.234247794621676
IGBP1_-_69353376.23-P1P2	0.2913792936372418	0.9900003191091317	0.6406898063731867
IGBP1_-_69353474.23-P1P2	0.0570348663405034	0.18103516332240827	0.11903501483145583
IGBP1_-_69353829.23-P1P2	-3.949757245220378	-2.910945553375912	-3.430351399298145
IGDCC3_+_65669871.23-P1P2	-0.13924087420320705	0.44715508272319093	0.15395710425999193
IGDCC3_+_65669908.23-P1P2	-0.8186083338172816	-0.6654292220753332	-0.7420187779463074
IGDCC3_+_65670122.23-P1P2	-0.274076576625379	0.6479343712148466	0.18692889729473383
IGDCC3_+_65670321.23-P1P2	0.17585491622054142	-0.231559309852067	-0.027852196815762786
IGDCC3_+_65670325.23-P1P2	1.473326823328767	1.5882931502427715	1.5308099867857692
IGDCC4_+_65715014.23-P1P2	-0.09013989904431995	0.5047537489771236	0.2073069249664018
IGDCC4_+_65715233.23-P1P2	-0.5029716830772557	-1.315584925914719	-0.9092783044959873
IGDCC4_+_65715252.23-P1P2	0.8381453141710533	-0.8127590174647012	0.012693148353176031
IGDCC4_+_65715255.23-P1P2	0.2714078727320671	0.18357083890405285	0.22748935581805999
IGDCC4_-_65714846.23-P1P2	0.7018560608521238	0.3297322209882857	0.5157941409202047
IGF1R_+_99191762.23-P1	0.28889841728138904	-0.057108386459906124	0.11589501541074146
IGF1R_+_99191967.23-P1	0.3529299429580885	-0.09980632012271905	0.12656181141768472
IGF1R_+_99192030.23-P1	-0.027518396793679584	0.1082843371048412	0.04038297015558081
IGF1R_+_99192323.23-P2	0.24536618471376898	0.0876733056338381	0.16651974517380352
IGF1R_+_99192837.23-P2	0.029818766143708136	1.2471569791971886	0.6384878726704484
IGF1R_-_99191775.23-P1	0.376224315337665	0.025416918279221615	0.2008206168084433
IGF1R_-_99191897.23-P1	0.7922902376843199	0.6206082188009445	0.7064492282426322
IGF1R_-_99192446.23-P2	0.112599601381903	0.08619647666185805	0.09939803902188052
IGF1R_-_99193200.23-P2	-0.7781122631117312	-0.6380456098837058	-0.7080789364977185
IGF1R_-_99193205.23-P2	-0.15074966587629407	-0.9061269821497784	-0.5284383240130363
IGF1_+_102873836.23-P1P2	0.8015881008068577	0.057604184489985694	0.4295961426484217
IGF1_+_102873876.23-P1P2	-0.30268097452019027	-0.5506609706064277	-0.426670972563309
IGF1_+_102874279.23-P1P2	-0.0948762126028332	-0.13634074269156204	-0.11560847764719762
IGF1_-_102874137.23-P1P2	-0.14059556645714322	0.40700793446492345	0.13320618400389012
IGF1_-_102874344.23-P1P2	0.257946088748329	-0.031011346619992462	0.11346737106416828
IGF2BP1_+_47074820.23-P1P2	-0.2451929814446735	0.08165760634234062	-0.08176768755116644
IGF2BP1_+_47074860.23-P1P2	-0.3819628547434733	0.19926228909287677	-0.09135028282529827
IGF2BP1_+_47075023.23-P1P2	0.15405989544520196	-0.261282949855129	-0.053611527204963524
IGF2BP1_-_47074833.23-P1P2	-0.23716655947624782	-0.029115972963242188	-0.133141266219745
IGF2BP1_-_47074848.23-P1P2	0.20140539754870376	0.6741999657723732	0.4378026816605385
IGF2BP2_+_185542287.23-P1P2	-0.3999167084409043	-0.4604624612275806	-0.43018958483424247
IGF2BP2_+_185542816.23-P1P2	-0.3309515402739461	0.7779484188355119	0.22349843928078292
IGF2BP2_-_185542335.23-P1P2	0.10500501899668731	-0.13772700469651805	-0.016360992849915372
IGF2BP2_-_185542414.23-P1P2	-0.1920054436863457	-0.743401251491252	-0.46770334758879883
IGF2BP2_-_185542772.23-P1P2	-0.23316390794019184	-0.26775895425686236	-0.2504614310985271
IGF2BP3_+_23509974.23-P1P2	0.3118251208724062	0.03476042928712764	0.17329277507976693
IGF2BP3_+_23509985.23-P1P2	-0.10919717643178815	-0.05854586295548274	-0.08387151969363545
IGF2BP3_-_23509597.23-P1P2	0.2149824392692484	0.5704292346739912	0.3927058369716198
IGF2BP3_-_23510000.23-P1P2	-0.17757695847011418	0.21788755659500755	0.020155299062446688
IGF2BP3_-_23510023.23-P1P2	-0.07966656781481145	-0.7768394432097585	-0.42825300551228496
IGF2R_+_160390134.23-P1P2	0.6691820178673168	-0.7195112980315638	-0.02516464008212349
IGF2R_+_160390144.23-P1P2	0.47104979668806535	0.194014211130725	0.3325320039093952
IGF2R_+_160390180.23-P1P2	0.14839140816785262	0.15709283484893738	0.152742121508395
IGF2R_+_160390183.23-P1P2	0.5083236256039128	0.5234779711546668	0.5159007983792898
IGF2R_+_160390533.23-P1P2	0.48805548281751315	0.31333778273761703	0.40069663277756506
IGF2_+_2160168.23-P1P2	-0.46173601048173024	-0.2786264610836735	-0.3701812357827019
IGF2_+_2160591.23-P1P2	0.28088716597139224	0.5430694840409518	0.41197832500617204
IGF2_+_2160603.23-P1P2	0.6105227185351148	1.0991620704199518	0.8548423944775333
IGF2_+_2160606.23-P1P2	-0.12080598190743441	0.4528535135698093	0.16602376583118744
IGF2_+_2160631.23-P1P2	-0.403938603170473	-0.6137428558886158	-0.5088407295295444
IGFALS_+_1843600.23-P1P2	0.13259870559687253	-0.05953297734298059	0.03653286412694597
IGFALS_+_1843720.23-P1P2	-0.27940144923341104	-0.3006076442396509	-0.290004546736531
IGFALS_-_1843612.23-P1P2	0.09428467209310744	-0.06490408623083678	0.01469029293113533
IGFALS_-_1843620.23-P1P2	0.12101582919300259	-0.3616484738982302	-0.1203163223526138
IGFALS_-_1843630.23-P1P2	0.10495060662587097	0.11566815941098399	0.11030938301842748
IGFBP1_+_45928097.23-P1P2	0.10308247398508455	0.17919329719619836	0.14113788559064144
IGFBP1_+_45928141.23-P1P2	0.16268887701581713	1.3988340030192232	0.7807614400175202
IGFBP1_+_45928351.23-P1P2	0.2546144671384732	-0.11564135666151715	0.06948655523847802
IGFBP1_+_45928430.23-P1P2	-0.3293931258925021	0.7459938994164311	0.20830038676196452
IGFBP1_+_45928486.23-P1P2	-0.010504543307415824	1.0614633538273477	0.525479405259966
IGFBP2_+_217498252.23-P1P2	0.6614151348236266	0.5719694537216048	0.6166922942726156
IGFBP2_+_217498583.23-P1P2	0.1260812076157495	-0.09599987908679485	0.015040664264477331
IGFBP2_-_217498262.23-P1P2	0.29997702492883827	0.21915500575778132	0.2595660153433098
IGFBP2_-_217498631.23-P1P2	0.4072603572068497	0.0692412460807876	0.23825080164381868
IGFBP2_-_217498729.23-P1P2	-0.24845810567617885	0.26207165320847137	0.00680677376614626
IGFBP3_+_45960473.23-P1P2	-0.266435079420538	0.6156762745374794	0.1746205975584707
IGFBP3_+_45960854.23-P1P2	-0.42911572546607857	0.7236417296827726	0.14726300210834703
IGFBP3_-_45960804.23-P1P2	0.10915192331067052	0.45472425771220704	0.28193809051143875
IGFBP3_-_45960817.23-P1P2	0.1637318105922191	0.2061889250768273	0.1849603678345232
IGFBP3_-_45960825.23-P1P2	0.6131628810492136	-0.13791990445398	0.23762148829761678
IGFBP4_+_38599789.23-P1P2	0.371034421848562	-1.805985788869275	-0.7174756835103565
IGFBP4_+_38599898.23-P1P2	-0.04050351224337896	-0.4171716102340396	-0.22883756123870927
IGFBP4_+_38599993.23-P1P2	-0.28163944791232653	-0.3170319801780397	-0.2993357140451831
IGFBP4_+_38600103.23-P1P2	0.5817479933442179	0.004636847022240258	0.29319242018322905
IGFBP4_+_38600156.23-P1P2	-0.5016450216720512	-0.3579332323624682	-0.4297891270172597
IGFBP5_+_217560259.23-P1P2		-3.695802871118852
IGFBP5_-_217559812.23-P1P2	-0.19754387735523524	0.05240326595296746	-0.07257030570113389
IGFBP5_-_217560029.23-P1P2	-0.6449728453211756	1.8206798917195377	0.587853523199181
IGFBP5_-_217560174.23-P1P2	0.13463247106780352	0.18624365351218766	0.16043806228999558
IGFBP5_-_217560190.23-P1P2	-0.46307245804454455	0.12522698783582853	-0.168922735104358
IGFBP6_-_53491435.23-P1P2	0.2540015961284517	-0.06180287708914136	0.09609935951965516
IGFBP6_-_53491438.23-P1P2
IGFBP6_-_53491475.23-P1P2	-0.550963066150165	0.05908463104461653	-0.24593921755277423
IGFBP6_-_53491486.23-P1P2	-0.16139858221414177	0.5703374455827632	0.20446943168431073
IGFBP6_-_53491515.23-P1P2	-0.32212461220536504	0.17546381475894518	-0.07333039872320993
IGFBP7_+_57976128.23-P1P2	-0.34936470392961594	-0.6262481947062672	-0.4878064493179416
IGFBP7_+_57976155.23-P1P2	-0.015780696097758645	-0.0791646642602499	-0.04747268017900427
IGFBP7_-_57976337.23-P1P2	0.02332053092503201	-0.2818859117339233	-0.12928269040444565
IGFBP7_-_57976518.23-P1P2	0.022710735650050582	-0.9510724840382739	-0.4641808741941117
IGFBP7_-_57976521.23-P1P2	0.10844327972150121	0.1699232298684029	0.13918325479495205
IGFBPL1_+_38423950.23-P1P2	-0.0016692409715823792	-0.3869285181380935	-0.19429887955483793
IGFBPL1_+_38424446.23-P1P2	-0.5331336535875082	0.5131162619393239	-0.01000869582409214
IGFBPL1_-_38423881.23-P1P2	0.014172375566578781	0.2006012173011748	0.10738679643387679
IGFBPL1_-_38424004.23-P1P2	0.797476684399655	1.7404021956609084	1.2689394400302816
IGFBPL1_-_38424055.23-P1P2	-0.2869340535627706	-0.08836365417682215	-0.18764885386979635
IGFL1_+_46733234.23-P1P2	0.773889864082039	0.019809482311176636	0.3968496731966078
IGFL1_-_46733056.23-P1P2
IGFL1_-_46733061.23-P1P2	0.36188635320033163	-1.2794615352931629	-0.45878759104641564
IGFL1_-_46733064.23-P1P2	-0.05171200573806727	-0.9671700097262594	-0.5094410077321634
IGFL1_-_46733448.23-P1P2	-0.017912301578076915	-0.3201569163536435	-0.16903460896586023
IGFL2_+_46651492.23-P1P2	-0.7751020918656687	0.6820633953623679	-0.04651934825165038
IGFL2_+_46651569.23-P1P2	-0.07404875765153586	-0.9376026349145479	-0.5058256962830419
IGFL2_+_46651587.23-P1P2	0.027137106200141998	0.107226125535962	0.067181615868052
IGFL2_-_46651559.23-P1P2	0.05769057117107018	-0.6155150821612161	-0.2789122554950729
IGFL2_-_46651975.23-P1P2	-0.547171486987791	-1.1617215393998799	-0.8544465131938355
IGFL3_+_46627464.23-P1P2	0.11189824422844848	0.15862030459553111	0.1352592744119898
IGFL3_+_46627508.23-P1P2	-1.5290241402775315
IGFL3_+_46627880.23-P1P2	0.18336783801898238	-0.008352134975329033	0.08750785152182668
IGFL3_-_46627899.23-P1P2	-0.018235499289399302	1.0950639281501833	0.538414214430392
IGFL3_-_46627943.23-P1P2	-0.08506573405216812	0.05109184029108581	-0.016986946880541157
IGFL4_+_46544195.23-P1P2	0.04724554466740819	0.09437338104775553	0.07080946285758186
IGFL4_+_46544216.23-P1P2	-0.8033846269655707	1.0164037229561154	0.10650954799527235
IGFL4_-_46544222.23-P1P2	0.17063010264219045	0.18860747760378158	0.179618790122986
IGFL4_-_46544227.23-P1P2	-0.14318917621794292	-0.1368908027642473	-0.1400399894910951
IGFL4_-_46544248.23-P1P2	0.002047828648858631	0.492940158525627	0.2474939935872428
IGFLR1_+_36233125.23-P1	0.1662020389890708	-0.12067473050227144	0.022763654243399677
IGFLR1_+_36233279.23-P1	-0.012164721903610193	0.6675510686713875	0.32769317338388865
IGFLR1_+_36233285.23-P1	-0.007929346607469252	0.9707980986266614	0.4814343760095961
IGFLR1_+_36233289.23-P1	0.22068811512419895	-0.5170540192895337	-0.14818295208266735
IGFLR1_+_36233312.23-P1	0.1932441567481817	0.30374394997342014	0.24849405336080094
IGFLR1_+_36235185.23-P2	0.3488866254097846	-0.5306471138244117	-0.09088024420731353
IGFLR1_+_36235515.23-P2	-0.08465088148734101	0.6768630860013632	0.2961061022570111
IGFLR1_-_36235163.23-P2	0.08100046576640442	1.7898979982292276	0.935449231997816
IGFLR1_-_36235174.23-P2	-0.1354372405335853	0.12348953964516726	-0.0059738504442090196
IGFLR1_-_36235591.23-P2	-0.1598789781918514	-0.24949391018372608	-0.20468644418778875
IGFN1_+_201159933.23-P1P2	-0.29676468948174634	2.248310188445865	0.9757727494820594
IGFN1_+_201159938.23-P1P2	-0.4204056850417638	0.28182456413533763	-0.06929056045321308
IGFN1_+_201159949.23-P1P2	0.20010916278771826	-0.3236542305981963	-0.06177253390523903
IGFN1_-_201159991.23-P1P2
IGFN1_-_201160364.23-P1P2	0.18873680039537288	0.6718027981631546	0.43026979927926373
IGHMBP2_+_68671745.23-P1P2	0.5593886356960922	-0.6173537734335024	-0.028982568868705094
IGHMBP2_+_68671783.23-P1P2	-0.13436899209225542	0.2447305683173023	0.05518078811252344
IGHMBP2_+_68671895.23-P1P2	0.5696091329970562	-0.5568346822269851	0.006387225385035555
IGHMBP2_-_68671391.23-P1P2	-0.19868286418686132	-0.1281822671712125	-0.1634325656790369
IGHMBP2_-_68671595.23-P1P2	-0.2314219670295529	-0.02707201270509798	-0.12924698986732544
IGIP_+_139505923.23-P1P2	0.1342621606034099	-0.19987808358395193	-0.032807961490271015
IGIP_+_139505961.23-P1P2	-0.14609244529886667	-0.24007448988495148	-0.19308346759190909
IGIP_-_139505758.23-P1P2	0.0412715824683272	-0.48852445519416987	-0.22362643636292134
IGIP_-_139505814.23-P1P2	0.18562446542946023	0.6010859838321492	0.3933552246308047
IGIP_-_139505825.23-P1P2	-0.0026574632805050867	-2.226317587817632	-1.1144875255490685
IGJ_+_71531779.23-P1P2	-0.15124281065665157	-0.1218878629118507	-0.13656533678425115
IGJ_+_71532316.23-P1P2	0.45474699074290875	1.6492088368815516	1.0519779138122303
IGJ_-_71531843.23-P1P2	0.07307050087673275	-0.261604567209387	-0.09426703316632713
IGJ_-_71531847.23-P1P2	0.17450245522582497	0.06083229333088369	0.11766737427835433
IGJ_-_71532063.23-P1P2	-0.2625074433685472	-0.1562768352206986	-0.20939213929462291
IGLL1_+_23922058.23-P1P2	-0.29328877952352744	0.4789472018474409	0.09282921116195672
IGLL1_+_23922314.23-P1P2	-0.07669310056089458	-0.014068481295260709	-0.04538079092807765
IGLL1_+_23922425.23-P1P2	-0.04247306209314831	0.7622732132263982	0.35990007556662496
IGLL1_+_23922448.23-P1P2	-0.17237111881767034	0.10286632307252982	-0.034752397872570256
IGLL1_-_23922437.23-P1P2	0.38843005937852626	0.013320213934682766	0.2008751366566045
IGLL5_+_23229986.23-P1P2	-0.48411931645248923	-0.5352157342558758	-0.5096675253541825
IGLL5_+_23230061.23-P1P2	0.5630114307626323
IGLL5_+_23230214.23-P1P2	-0.469936161944713	0.44664139390135327	-0.011647384021679863
IGLL5_+_23230393.23-P1P2	-0.9923056082099992	-0.09801633004011213	-0.5451609691250557
IGLL5_-_23230047.23-P1P2	0.23954714237551486	-0.5517797331192968	-0.15611629537189098
IGLON5_+_51814910.23-P1P2	0.366107608029643	-0.5693281257099371	-0.10161025884014704
IGLON5_+_51815316.23-P1P2	0.16885476948605221	-1.067045252518011	-0.44909524151597935
IGLON5_+_51815582.23-P1P2
IGLON5_-_51815252.23-P1P2	-0.3558554695179149	-0.3414532985391121	-0.3486543840285135
IGLON5_-_51815425.23-P1P2	-0.5725432766961022	0.06424633616039545	-0.25414847026785337
IGSF10_-_151163679.23-P1P2	0.5262217717608928	-0.30510919081975585	0.11055629047056847
IGSF10_-_151163801.23-P1P2	0.32838628136390513	0.5320205140316614	0.43020339769778326
IGSF10_-_151163883.23-P1P2	0.5471161086009717	-2.05160116702302	-0.7522425292110242
IGSF10_-_151163891.23-P1P2	-0.2507784842075661	-0.09806176567639313	-0.17442012494197962
IGSF10_-_151163894.23-P1P2	0.3839226762961418	2.4122196913975533	1.3980711838468476
IGSF11_+_118753249.23-P1P2	-0.155164956364288	0.17072998687352559	0.007782515254618788
IGSF11_+_118753661.23-P1P2	0.0832944858777365	1.4283184407103358	0.7558064632940361
IGSF11_-_118753292.23-P1P2	0.4629139179963261	-0.38993037164734246	0.036491773174491815
IGSF11_-_118753362.23-P1P2	0.07355697663009117	0.2709801878866094	0.1722685822583503
IGSF11_-_118753656.23-P1P2	1.019869105736103
IGSF1_+_130422794.23-P1P2	-0.6075767263065668	0.750880254776457	0.07165176423494513
IGSF1_+_130423205.23-P1P2	-0.508199120566519	-0.16847351324534746	-0.3383363169059332
IGSF1_+_130423232.23-P1P2	0.184380610992051	0.03909315585715052	0.11173688342460075
IGSF1_-_130423214.23-P1P2	0.7099136525148166	0.794002396561964	0.7519580245383903
IGSF1_-_130423277.23-P1P2	-0.06899964276295548	-0.3556125698387613	-0.2123061063008584
IGSF21_+_18434319.23-P1P2	0.8572187680915445	0.7261854183362509	0.7917020932138977
IGSF21_+_18434335.23-P1P2	0.011809335942151104	0.18349016592563672	0.09764975093389391
IGSF21_+_18434645.23-P1P2	-0.1571705386462712	-0.23705379734023796	-0.1971121679932546
IGSF21_-_18434297.23-P1P2	0.4161293979843187	0.3794852561853851	0.3978073270848519
IGSF21_-_18434310.23-P1P2	0.20044135137792368	0.511116337805662	0.3557788445917929
IGSF22_+_18747503.23-P1P2	-0.3382938721258245	-0.778053339465978	-0.5581736057959013
IGSF22_+_18747549.23-P1P2	-0.22557124008295282	0.33063053673392784	0.05252964832548751
IGSF22_+_18747688.23-P1P2	-0.1512790369756504	0.7123473418898302	0.2805341524570899
IGSF22_+_18747712.23-P1P2	-0.2105606346657634	0.24746011415462846	0.018449739744432522
IGSF22_-_18747700.23-P1P2	0.07538693990276052	0.07615814440355784	0.07577254215315918
IGSF23_+_45116919.23-P1P2	-0.3456664321251666	0.9514439078566468	0.3028887378657401
IGSF23_+_45116982.23-P1P2	-1.6475555551770262	-1.5929920655350764	-1.6202738103560512
IGSF23_-_45116947.23-P1P2	0.30784986870012765	0.8388185108165566	0.5733341897583422
IGSF23_-_45117111.23-P1P2	-0.27041336253479437	-0.24160231626857556	-0.256007839401685
IGSF23_-_45117318.23-P1P2	-0.14374527807923565	0.5319823172823549	0.19411851960155962
IGSF3_+_117209925.23-P1P2	0.41689865586418395	-0.5521094112497192	-0.06760537769276764
IGSF3_+_117210301.23-P1P2	0.17311536603178473	0.40436321320935964	0.28873928962057216
IGSF3_-_117209936.23-P1P2	0.0014905764212480867	-1.106893185881033	-0.5527013047298924
IGSF3_-_117210309.23-P1P2	-0.37986114075489247	0.24050245356375835	-0.06967934359556706
IGSF3_-_117210338.23-P1P2	-0.11276866284201585	0.13143547526930063	0.009333406213642391
IGSF5_+_41122810.23-P1P2	0.06538376498847175	-0.09110415233643344	-0.01286019367398085
IGSF5_+_41122853.23-P1P2	0.0489315713385655	1.1385190985390217	0.5937253349387935
IGSF5_+_41123216.23-P1P2	0.4044045166176026	-0.4805538791670493	-0.038074681274723327
IGSF5_-_41122820.23-P1P2	-0.5479149526269645	0.18194137883015	-0.18298678689840728
IGSF5_-_41123197.23-P1P2	-0.4538100614513085	-0.5778725073148009	-0.5158412843830547
IGSF6_+_21663604.23-P1P2	-0.7444170944296153	0.1605929188817691	-0.29191208777392313
IGSF6_+_21663913.23-P1P2	0.9191465172347463	1.220737894523386	1.0699422058790662
IGSF6_-_21663446.23-P1P2	-0.30525581893642006	0.06175085808491845	-0.1217524804257508
IGSF6_-_21663730.23-P1P2	0.03109636115935688	0.23225495501815754	0.13167565808875722
IGSF6_-_21663945.23-P1P2	0.6707948688356178	0.34229691881604074	0.5065458938258293
IGSF8_+_160067967.23-P1P2	-0.10016159797066716	0.070489394316866	-0.01483610182690058
IGSF8_+_160067978.23-P1P2	-1.054131475707674	-0.08699362844332809	-0.5705625520755011
IGSF8_+_160067989.23-P1P2
IGSF8_+_160067995.23-P1P2	0.6801197337614963	-0.37665186090206326	0.1517339364297165
IGSF8_-_160068375.23-P1P2	-0.19283885052953922	-0.09157846823706295	-0.14220865938330107
IGSF9B_+_133826216.23-P1P2	0.4825411766538314	-0.960060418222087	-0.2387596207841278
IGSF9B_+_133826460.23-P1P2	0.3054109109794662	-0.36639965566934307	-0.03049437234493843
IGSF9B_+_133826799.23-P1P2	1.12625845032808	2.318951757799727	1.7226051040639034
IGSF9B_-_133826465.23-P1P2	0.7642314280368607	1.1103099543997899	0.9372706912183253
IGSF9B_-_133826522.23-P1P2	0.39575832751830947	-0.3102542279560516	0.042752049781128926
IGSF9_+_159915003.23-P1P2	-0.03444201414172084	-0.11650355741799726	-0.07547278577985905
IGSF9_+_159915372.23-P1P2	0.6499194959857973	0.530265208360994	0.5900923521733956
IGSF9_+_159915382.23-P1P2	0.6093898884195635	0.8149092524621384	0.7121495704408509
IGSF9_-_159915408.23-P1P2	0.24226152707255091	6.20204258488666	3.2221520559796053
IGSF9_-_159915791.23-P1P2	-0.015505224365782312	0.030820778825895165	0.007657777230056426
IHH_-_219925232.23-P1P2	-0.006186683327236895	0.04104580623211243	0.017429561452437767
IHH_-_219925240.23-P1P2	-0.027317579708339448	0.2691906790532347	0.12093654967244762
IHH_-_219925591.23-P1P2	0.3184299451990377	-0.00815470642313201	0.15513761938795287
IHH_-_219925597.23-P1P2	-0.10613877917600263	0.01364166028344957	-0.04624855944627653
IHH_-_219925624.23-P1P2	0.07958931732209706	-0.22989304204145922	-0.07515186235968108
IKBIP_-_99038145.23-P1P2	-0.396948399988027	1.3096280926952135	0.45633984635359326
IKBIP_-_99038494.23-P1P2	-0.35157912499505817	-0.3662891127958777	-0.35893411889546795
IKBIP_-_99038509.23-P1P2	0.2389258145092946	-0.5159282092689345	-0.13850119737981992
IKBIP_-_99038596.23-P1P2	-0.5308554927015902	-0.4975397942884412	-0.5141976434950157
IKBIP_-_99038797.23-P1P2	-0.35013463992823707	0.2412879622653655	-0.05442333883143578
IKBKAP_+_111695963.23-P1P2	-0.7805319746274818	-0.6440039705386471	-0.7122679725830645
IKBKAP_+_111696204.23-P1P2	0.4514216917979635	-0.12233600923552515	0.16454284128121915
IKBKAP_-_111696022.23-P1P2	-1.1113754275421497	-0.22765403538044574	-0.6695147314612977
IKBKAP_-_111696163.23-P1P2	-0.49854613338804943	0.8233575712065578	0.1624057189092542
IKBKAP_-_111696315.23-P1P2	0.5720416713395896	0.3061143318754387	0.43907800160751415
IKBKB_+_42128863.23-P1P2	-0.3916794074628611	0.41428888080627746	0.011304736671708171
IKBKB_+_42129073.23-P1P2	-0.1091907392630417	-0.18204732089011577	-0.14561903007657873
IKBKB_+_42129261.23-P1P2	0.5745217723000003	-0.32313096097253224	0.12569540566373405
IKBKB_-_42129255.23-P1P2	-0.22468496552450384	0.09891061153780495	-0.06288717699334945
IKBKB_-_42129287.23-P1P2	0.35226271086280536	-0.3022058961135192	0.02502840737464307
IKBKE_+_206644242.23-P1P2	-0.03036519678403362	0.20032653110919574	0.08498066716258106
IKBKE_+_206644266.23-P1P2
IKBKE_+_206644277.23-P1P2	1.2002107231237535	-0.2226311958552522	0.48878976363425064
IKBKE_-_206643852.23-P1P2	-0.21897724765670423	0.49765764478424956	0.13934019856377267
IKBKE_-_206644197.23-P1P2	0.34179720062346514	-1.0251104963718118	-0.3416566478741734
IKBKG_+_153775897.23-P1P2	0.6406970590142649	-0.6743657004565604	-0.016834320721147766
IKBKG_+_153775925.23-P1P2	-0.5626251393943034	-0.6884980704956186	-0.625561604944961
IKBKG_-_153775854.23-P1P2	-0.45971870914432356	0.11044949449159386	-0.17463460732636485
IKBKG_-_153775860.23-P1P2	0.8218374812466481	-0.2843512813833765	0.2687430999316358
IKBKG_-_153775876.23-P1P2	-0.3715815732251248	-0.4578254880974817	-0.4147035306613033
IKZF1_+_50343881.23-P1P2	0.08090989102656317	0.30648596551176976	0.19369792826916646
IKZF1_+_50344364.23-P1P2	-0.23185401945331263	0.3679565731065326	0.06805127682661
IKZF1_-_50344295.23-P1P2	0.9859217738127654	0.9134071758489813	0.9496644748308734
IKZF1_-_50344397.23-P1P2	-0.8562182905784208	-1.3182824502681723	-1.0872503704232965
IKZF1_-_50344731.23-P1P2	0.16594736522404763	-0.7469652750570747	-0.2905089549165135
IKZF2_+_214016306.23-P2	0.5159311018683285	1.269007700418848	0.8924694011435883
IKZF2_-_214014780.23-P1	-0.8631903487533057	-0.7179521483866078	-0.7905712485699568
IKZF2_-_214015078.23-P1	-0.6838894430401843	-0.7062518203498828	-0.6950706316950335
IKZF2_-_214015081.23-P1	0.16767570119369535	1.80777951779293	0.9877276094933126
IKZF2_-_214015105.23-P1	-0.2675205704467807	0.8891596296023041	0.3108195295777617
IKZF2_-_214015138.23-P1	0.16273780874815744	1.0465575331684536	0.6046476709583055
IKZF2_-_214015837.23-P2	-0.05688809324793498	0.2748133221000538	0.10896261442605942
IKZF2_-_214016255.23-P2	0.2525970286634457	0.7865064525399517	0.5195517406016987
IKZF2_-_214016267.23-P2	-0.7673696949113269	1.7210368707939772	0.47683358794132513
IKZF2_-_214016288.23-P2	-0.23569017953554422	0.027038904113808153	-0.10432563771086803
IKZF3_+_38020375.23-P1P2	0.4828410820786487	-0.5525458201386195	-0.034852369029985425
IKZF3_+_38020405.23-P1P2	0.20414940015548516	0.3951075558177656	0.2996284779866254
IKZF3_+_38020440.23-P1P2	0.6887328640662042	0.8759359344461389	0.7823343992561715
IKZF3_+_38020446.23-P1P2	-0.42172181258405744	0.015324245516203538	-0.20319878353392695
IKZF3_-_38020421.23-P1P2	-0.1883728272573116	-0.32255599894650966	-0.25546441310191065
IKZF4_+_56401330.23-P1	0.14707052584746563	-0.39892069480138526	-0.12592508447695983
IKZF4_+_56415286.23-P2	0.08052013352086003	0.19111302472840036	0.1358165791246302
IKZF4_+_56415290.23-P2	-0.0182738394374501	-0.36406715830490555	-0.19117049887117782
IKZF4_+_56415303.23-P2	0.13186130324536713	-0.017678665074856475	0.057091319085255325
IKZF4_+_56415321.23-P2	-0.3223304052990716	-0.35756999230936537	-0.3399501988042185
IKZF4_+_56415332.23-P2	0.04078415804534882	0.9422337453077234	0.49150895167653613
IKZF4_-_56401281.23-P1	0.218773174150181	0.16096424506383028	0.18986870960700564
IKZF4_-_56401518.23-P1	0.23878676197796436	-0.7728722642460658	-0.26704275113405074
IKZF4_-_56401743.23-P1	0.10832004597191179	-0.03989711850606274	0.034211463732924524
IKZF4_-_56401772.23-P1	-0.37696379816515047	0.17656204217137603	-0.10020087799688722
IKZF5_+_124768081.23-P1P2	-0.22773960120918196	0.1278441740203492	-0.04994771359441638
IKZF5_+_124768241.23-P1P2	0.5411303743739478	-0.7313247839573898	-0.09509720479172096
IKZF5_+_124768262.23-P1P2	0.4918226446280727	0.34161521250420757	0.4167189285661401
IKZF5_+_124768268.23-P1P2	-0.5295123454329091	-0.008610587677518274	-0.26906146655521374
IKZF5_+_124768280.23-P1P2	0.12292880203746075	0.514955847832038	0.31894232493474933
IK_+_140038966.23-P2	-0.31229421134571445	0.33810133542026577	0.012903562037275662
IK_-_140027398.23-P1	-0.9902197118874809	-0.28408514240505567	-0.6371524271462683
IK_-_140027453.23-P1	-1.2193185581433232	-0.583980824240108	-0.9016496911917156
IK_-_140027468.23-P1	-1.2388651626640654	-0.13273297624653785	-0.6857990694553017
IK_-_140027514.23-P1	-0.1661428798738461	-1.0901276617474014	-0.6281352708106237
IK_-_140027683.23-P1	-0.43388079987668554	-0.43335125464498836	-0.4336160272608369
IK_-_140038575.23-P2	0.011741224852702573	-1.4874037218619038	-0.7378312485046006
IK_-_140038581.23-P2	0.5365018007441557	-0.053270862291509236	0.2416154692263232
IK_-_140038977.23-P2	0.21001099088787842	0.5506844674700353	0.3803477291789569
IK_-_140038994.23-P2	-0.5315408352740265	1.4647234323212108	0.46659129852359216
IL10RA_+_117857116.23-P1P2	0.17576994082496805	0.31701288419693363	0.24639141251095084
IL10RA_+_117857158.23-P1P2	-0.3083846274006743	0.44265736078211837	0.06713636669072204
IL10RA_+_117857176.23-P1P2	-0.08710929805078996	0.1261988269031537	0.019544764426181874
IL10RA_+_117857188.23-P1P2	-0.21492639742528527	0.22073789452338574	0.0029057485490502355
IL10RA_+_117857193.23-P1P2	-0.13767217125037717	0.38650527839340276	0.1244165535715128
IL10RB_+_34638695.23-P1P2	0.08962994525298328	-0.07408182038757807	0.007774062432702601
IL10RB_+_34638764.23-P1P2	-0.31635401036591243	0.5787391337684896	0.1311925617012886
IL10RB_+_34638768.23-P1P2	0.39017483390041635	0.5026912825202311	0.44643305821032375
IL10RB_+_34639153.23-P1P2	0.09479759324266852	-0.04293630589589233	0.0259306436733881
IL10RB_-_34638715.23-P1P2	-0.5504466190206518	0.5907670491757308	0.020160215077539456
IL10_+_206944518.23-P2	0.25978162611556865	0.1936890967539376	0.22673536143475315
IL10_+_206944538.23-P2	0.1411202604427257	0.10872600685998876	0.12492313365135722
IL10_+_206945454.23-P1	0.39882814565984404	0.03845329827248596	0.218640721966165
IL10_+_206945827.23-P1	0.6466897024063439	-0.20159190405413016	0.22254889917610687
IL10_-_206944116.23-P2	0.67390998919631	-1.2375805526704573	-0.2818352817370737
IL10_-_206944482.23-P2	-0.12214989913632507	-0.31584265486007457	-0.21899627699819982
IL10_-_206944491.23-P2	-0.3166664198640232	-0.0017976111024057273	-0.15923201548321447
IL10_-_206945460.23-P1	0.26779661917968856	-0.03296357797655427	0.11741652060156714
IL10_-_206945668.23-P1	-0.06621987097760619	-0.17403419688488977	-0.12012703393124799
IL10_-_206945753.23-P1	-0.21741430570682588	-0.7226785771102467	-0.4700464414085363
IL11RA_+_34652221.23-P1	-0.39101675027227356	1.291848736453503	0.4504159930906147
IL11RA_-_34650941.23-P1	-0.08838378491592042	1.2427965842170046	0.5772063996505421
IL11RA_-_34650948.23-P1	0.07471758273172266	-0.05763897525706621	0.008539303737328224
IL11RA_-_34652609.23-P1	0.6326914109182502	0.3715070638405741	0.5020992373794122
IL11RA_-_34652612.23-P1	0.2991238640282272	0.9982023888975943	0.6486631264629108
IL11RA_-_34653935.23-P2	-0.6572250324527047	0.08092043228508883	-0.28815230008380793
IL11RA_-_34653964.23-P2	-0.29537762405961054	-0.21494877373843427	-0.2551631988990224
IL11RA_-_34653970.23-P2	0.16459355305327283	0.06954656986324102	0.11707006145825694
IL11RA_-_34654001.23-P2	0.09787161773737608	-0.36622120368805433	-0.13417479297533913
IL11RA_-_34654006.23-P2	0.4330652581907792	-0.4525611920336189	-0.009747966921419854
IL11_+_55881395.23-P1P2	0.0324377792391587	-0.6280106547134933	-0.2977864377371673
IL11_+_55881409.23-P1P2	0.1638348801157346	0.5821818761809133	0.373008378148324
IL11_+_55881421.23-P1P2	0.6233675578946868	0.6376208626063397	0.6304942102505132
IL11_+_55881474.23-P1P2	-0.17154237226718247	0.035504079511980716	-0.06801914637760087
IL11_+_55881740.23-P1P2	-0.33967328095103727	-0.028378210205722645	-0.18402574557837995
IL12A_+_159706876.23-P1P2	-0.18777673023115865	-0.8029517287796418	-0.49536422950540027
IL12A_-_159706912.23-P1P2	0.3114726637666678	-0.25722985737921905	0.027121403193724386
IL12A_-_159707029.23-P1P2	-0.23341732354612876	-0.3451313749807128	-0.28927434926342077
IL12A_-_159707061.23-P1P2	-0.22061194336878273	-0.5330913599091142	-0.37685165163894846
IL12A_-_159707090.23-P1P2	0.4531361566941274	0.0038450710071473923	0.22849061385063738
IL12B_+_158757077.23-P1P2	-0.4908688099633264	-0.17276811954089763	-0.331818464752112
IL12B_+_158757264.23-P1P2	0.12582628116871547	-0.02243139617593045	0.05169744249639251
IL12B_-_158757045.23-P1P2	-0.002761868763465001	-0.0908448795197262	-0.0468033741415956
IL12B_-_158757449.23-P1P2		-1.5803256536989159
IL12B_-_158757453.23-P1P2	-0.5798903969131338	0.10603504597118632	-0.23692767547097376
IL12RB1_+_18197656.23-P1P2	-2.187363508429339	0.32422669984040153	-0.9315684042944687
IL12RB1_+_18197675.23-P1P2	0.04597499707556832	-0.811602846329098	-0.38281392462676483
IL12RB1_+_18197692.23-P1P2	-0.424915736936793	-0.4698438347622118	-0.44737978584950244
IL12RB1_-_18197664.23-P1P2	-0.1188720883000245	-0.36461928311815495	-0.24174568570908972
IL12RB1_-_18197794.23-P1P2	0.08804060837768216	0.6614006985160409	0.3747206534468615
IL12RB2_+_67774021.23-P1P2	1.0409307212639325	-0.2039497747891773	0.4184904732373776
IL12RB2_-_67773565.23-P1P2	-0.16797375665169517	0.7929773911611995	0.3125018172547521
IL12RB2_-_67773583.23-P1P2	0.1897941071784152	0.11725133845474014	0.15352272281657767
IL12RB2_-_67773974.23-P1P2	0.37709586404650136	-0.7391219087988021	-0.18101302237615038
IL12RB2_-_67773988.23-P1P2	-0.0339021507048777	-0.5954681418616126	-0.3146851462832451
IL13RA1_+_117861985.23-P1P2	0.6261263848204874	0.4608253077100024	0.5434758462652449
IL13RA1_-_117861596.23-P1P2	0.06168928143072999	1.073881632972697	0.5677854572017135
IL13RA1_-_117861613.23-P1P2	0.3109597967008723	-0.8078395572462572	-0.24843988027269245
IL13RA1_-_117861962.23-P1P2	0.19636676110190163	-0.04206209241228328	0.07715233434480917
IL13RA1_-_117861979.23-P1P2	-0.17347478308984646	0.21108772448966653	0.01880647069991004
IL13RA2_+_114252114.23-P1	-0.16889253771906484	-0.2859270769557871	-0.227409807337426
IL13RA2_+_114252119.23-P1	0.2658483473901668	0.5938171967144087	0.42983277205228776
IL13RA2_+_114252122.23-P1	0.32795355048540414	0.5177833591196002	0.4228684548025021
IL13RA2_+_114253299.23-P2	-0.6102790578890404	0.21859526115860797	-0.1958418983652162
IL13RA2_+_114253454.23-P2	0.1387309465052345	0.5526393390982586	0.34568514280174656
IL13RA2_+_114253457.23-P2	0.2011688970430722	-0.5668345438993974	-0.1828328234281626
IL13RA2_-_114252129.23-P1	0.032693146093686475	-0.1705172106733666	-0.06891203228984005
IL13RA2_-_114252151.23-P1	-0.33071968581589867	0.6746551176961687	0.17196771594013502
IL13RA2_-_114253503.23-P2	-0.2719693287450688	0.1711632720026877	-0.05040302837119055
IL13RA2_-_114253523.23-P2	0.45971489859744913	1.0376923370477786	0.7487036178226139
IL13_+_131992232.23-P2	0.45095609867943837	1.0616817425306557	0.756318920605047
IL13_+_131992625.23-P2	-0.22348293423599114	-0.32446258210641166	-0.27397275817120137
IL13_+_131993875.23-P1	0.14792438923550838	-0.7789732514790658	-0.31552443112177875
IL13_+_131993901.23-P1	0.31297436545771123	0.7799305598475457	0.5464524626526285
IL13_+_131993989.23-P1	-0.2826936642843283	-0.8761413115513632	-0.5794174879178458
IL13_+_131994264.23-P1	-0.21719552358697422	0.18173831105011318	-0.017728606268430522
IL13_+_131994309.23-P1	-0.03320794655285887	0.08522476850840663	0.02600841097777388
IL13_-_131992431.23-P2	0.1424357479423582	-0.021309148806127273	0.06056329956811546
IL13_-_131992663.23-P2	-0.3638936882095574	0.06642660638578464	-0.1487335409118864
IL13_-_131992667.23-P2	-0.19303810693690626	0.11788478740400424	-0.03757665976645101
IL15RA_+_6019088.23-P1P2	0.05804380876233128	2.2490555746886867	1.153549691725509
IL15RA_+_6019128.23-P1P2	0.3227228296832819	0.8137333594300638	0.5682280945566729
IL15RA_+_6019465.23-P1P2	-0.2543058577028914	0.19458580188340358	-0.029860027909743903
IL15RA_-_6019459.23-P1P2	0.016006466103704087	0.2914473411359926	0.15372690361984834
IL15RA_-_6019491.23-P1P2	-0.21414239886717845	0.6552525864736533	0.2205550938032374
IL15_+_142557818.23-P1P2	-0.0610252483453836	0.17034138214635752	0.05465806690048696
IL15_+_142557841.23-P1P2	-0.42744479656649725	-1.3298501523394917	-0.8786474744529944
IL15_+_142558163.23-P1P2	-0.17404093944287058	0.33167786530325505	0.07881846293019223
IL15_+_142558250.23-P1P2	-0.290427560860566	-0.21065160407568037	-0.2505395824681232
IL15_-_142557901.23-P1P2	-0.18747702155272214	0.07475408731050036	-0.05636146712111089
IL16_+_81489132.23-ENST00000394660.2	0.05843676199559055	-0.1966765398769997	-0.06911988894070457
IL16_+_81489454.23-ENST00000394660.2	-0.4748955860134751	-0.3619917847155676	-0.41844368536452137
IL16_+_81517662.23-ENST00000302987.4	-0.1901040563462773	-0.6920701522425221	-0.4410871042943997
IL16_+_81518057.23-ENST00000302987.4	-0.05028754817029113	-0.1864347966445936	-0.11836117240744236
IL16_-_81489092.23-ENST00000394660.2	0.37516201942188515	0.07467261651439541	0.2249173179681403
IL16_-_81489529.23-ENST00000394660.2	0.05607222397090687	0.34351005290597425	0.19979113843844057
IL16_-_81489546.23-ENST00000394660.2	-0.7204092224709391	0.766903879551306	0.023247328540183465
IL16_-_81517653.23-ENST00000302987.4	0.4045329559714281	-0.8579108422002977	-0.2266889431144348
IL16_-_81517692.23-ENST00000302987.4	-0.5791685801967761	0.23925839718082767	-0.16995509150797422
IL16_-_81517944.23-ENST00000302987.4	0.29896336246599586	-0.35414837138747923	-0.027592504460741685
IL17A_+_52051245.23-P1P2	-0.06901217535014735	0.13208646198752308	0.031537143318687864
IL17A_+_52051647.23-P1P2	0.1432105315111281	0.9560515132574751	0.5496310223843016
IL17A_-_52051253.23-P1P2	0.09133708417560903	-0.4227364967515638	-0.16569970628797737
IL17A_-_52051256.23-P1P2	-0.12289578085360921	-0.08365554107146533	-0.10327566096253726
IL17A_-_52051373.23-P1P2	-0.5163819805118213	0.5736578038743748	0.028637911681276773
IL17B_+_148758402.23-P1P2	-0.4763312464373419	0.4210515013889323	-0.0276398725242048
IL17B_+_148758823.23-P1P2	0.0567686885476321	-0.0790316321670198	-0.011131471809693854
IL17B_+_148758833.23-P1P2	-0.2475558541710259	-0.3670211051904271	-0.3072884796807265
IL17B_+_148758842.23-P1P2	0.15982202742735613	0.46442873411961627	0.31212538077348617
IL17B_-_148758682.23-P1P2	-0.6838894430401843	-1.1976451979349683	-0.9407673204875763
IL17C_+_88704986.23-P1P2	0.16671049406537403	-0.042668867756116634	0.06202081315462869
IL17C_+_88705044.23-P1P2	-0.7250016865154495	0.3179398031992775	-0.203530941658086
IL17C_+_88705047.23-P1P2	0.07704281412333702	0.6451999045325713	0.36112135932795414
IL17C_+_88705060.23-P1P2	-0.04262990289346238	-0.4022080152691957	-0.22241895908132903
IL17C_+_88705435.23-P1P2	0.10078910111967034	-0.2914126160395166	-0.09531175745992315
IL17D_+_21277855.23-P1	0.8774972342749308	0.25678776849472285	0.5671425013848268
IL17D_+_21278170.23-P1	0.8617399094942114	0.14588945858188923	0.5038146840380503
IL17D_+_21289782.23-P2	0.37855575063358304	0.2640080387654492	0.3212818946995161
IL17D_+_21289788.23-P2	0.3650045917847904	0.04727993013199129	0.20614226095839083
IL17D_+_21290197.23-P2	-0.49592410525591146	0.06862314540021397	-0.21365047992784875
IL17D_-_21277817.23-P1	1.0772333008315318	-0.7597812167666776	0.15872604203242707
IL17D_-_21278257.23-P1	0.1358351237844277	0.276820689949843	0.20632790686713534
IL17D_-_21278271.23-P1	0.034281763473549054	0.034764951849203696	0.034523357661376375
IL17D_-_21289774.23-P2	0.054426327772471354	-0.06539739963652877	-0.005485535932028707
IL17D_-_21290014.23-P2	0.014574806066589955	0.7900955020732013	0.4023351540698957
IL17F_+_52108841.23-P1P2	0.17451861277044414	0.5819131545982641	0.3782158836843541
IL17F_+_52108844.23-P1P2	0.15092121553412516	-0.0626312773550759	0.04414496908952463
IL17F_+_52109204.23-P1P2	-0.005103422495359402	-0.852888864857128	-0.4289961436762437
IL17F_+_52109289.23-P1P2	1.1120917501851713	0.5454609120437227	0.8287763311144469
IL17F_-_52109239.23-P1P2	-1.3189328077156557	2.236622816596804	0.4588450044405742
IL17RA_+_17565887.23-P1P2	-0.18823908959409744	0.19514618062064504	0.0034535455132738008
IL17RA_+_17565917.23-P1P2	0.1107980719363838	0.32305615613246386	0.21692711403442383
IL17RA_-_17565884.23-P1P2	-0.2053829697395857	1.8126014014746707	0.8036092158675425
IL17RA_-_17565907.23-P1P2	0.11325255230542218	-0.2694236122664586	-0.07808552998051821
IL17RA_-_17566250.23-P1P2	4.305271324598351	2.4741221303234604	3.3896967274609056
IL17RB_+_53880698.23-P1P2	-0.17439971468595702	0.10924742578271118	-0.03257614445162292
IL17RB_-_53880607.23-P1P2	-0.029929127382048143	-0.36679442788165406	-0.1983617776318511
IL17RB_-_53880851.23-P1P2	-0.2614899583107714	-0.21970696046474764	-0.2405984593877595
IL17RB_-_53880951.23-P1P2	-0.17682280526899483	0.09861299523125397	-0.03910490501887043
IL17RB_-_53880971.23-P1P2	0.34657829875526475	-0.1840893524283343	0.08124447316346523
IL17RC_+_9958939.23-P1P2	-0.558398742411045	0.7687428792150874	0.1051720684020212
IL17RC_+_9959008.23-P1P2	0.5417529238338787	1.341366921471689	0.9415599226527839
IL17RC_-_9959143.23-P1P2	0.18248930655518195	0.5252609793152613	0.3538751429352216
IL17RC_-_9959321.23-P1P2	-0.5596798987986888	0.08417561200744682	-0.237752143395621
IL17RC_-_9959327.23-P1P2	-0.11319242405548673	-0.8587217420430855	-0.4859570830492861
IL17RD_+_57198921.23-P1P2	-0.318000533020281	0.12511450137981367	-0.09644301582023365
IL17RD_+_57198985.23-P1P2	-0.28744093754084044	0.041055215685563	-0.12319286092763872
IL17RD_+_57199337.23-P1P2	0.49299296610067145	0.38531286336560444	0.43915291473313794
IL17RD_-_57198880.23-P1P2	0.4315475929250322	-0.8324088596053991	-0.20043063334018346
IL17RD_-_57199383.23-P1P2	0.28449853112527673	-0.2781507166305941	0.0031739072473413177
IL17REL_+_50450721.23-P1P2	0.1914571564010595	-0.09451016945711875	0.04847349347197038
IL17REL_+_50451139.23-P1P2	0.4748730123325914	0.07485194690293298	0.27486247961776217
IL17REL_-_50450751.23-P1P2	0.5985316181015209	-0.7492025657083623	-0.0753354738034207
IL17REL_-_50450961.23-P1P2	-0.23615705225217534	1.1158394093418504	0.43984117854483756
IL17REL_-_50451102.23-P1P2	0.0069993054850608855	-0.43916623648320885	-0.21608346549907398
IL17RE_+_9944559.23-P1P2	-0.5294126403582121	-0.35019819350841996	-0.43980541693331604
IL17RE_+_9944613.23-P1P2	0.28596547601796113	-0.9740236807673217	-0.3440291023746803
IL17RE_+_9944816.23-P1P2	-0.05020213262895113	0.8815278577742424	0.4156628625726456
IL17RE_+_9945014.23-P1P2	-0.30330753534851845	-0.7934136677452743	-0.5483606015468964
IL17RE_-_9944957.23-P1P2	-0.19147396641347594	0.5428348804074744	0.17568045699699925
IL18BP_+_71710050.23-P1P2
IL18BP_+_71710061.23-P1P2	0.014868424677736539	-0.10034799658005362	-0.04273978595115854
IL18BP_+_71710494.23-P1P2	0.05170844076310606	0.05134537378180548	0.05152690727245577
IL18BP_-_71710020.23-P1P2	0.02880223050611078	0.1969639055561205	0.11288306803111564
IL18BP_-_71711081.23-P1P2	-0.11506047435000556	-0.5926039834773527	-0.3538322289136791
IL18R1_+_102972242.23-P1	0.2843397436854158	1.073694325928968	0.6790170348071919
IL18R1_+_102972686.23-P1	-0.2568225840585248	-0.8069997481760163	-0.5319111661172705
IL18R1_-_102972299.23-P1	-0.5769188303818427	0.8592440516980167	0.141162610658087
IL18R1_-_102972324.23-P1	0.011072157498944035	-0.36751227400795006	-0.17822005825450302
IL18R1_-_102972329.23-P1	0.4076663314774809	0.17525384386077078	0.29146008766912584
IL18RAP_+_103035126.23-P2	-0.2161162602243246	0.21810815216743892	0.0009959459715571661
IL18RAP_+_103035189.23-P2	-0.05344757190681777	-0.10994289289386097	-0.08169523240033938
IL18RAP_+_103040042.23-P1	-1.6123002984184935	0.05908463104461653	-0.7766078336869385
IL18RAP_-_103035109.23-P2	0.42425936081543836	-1.7936501945169965	-0.6846954168507791
IL18RAP_-_103035265.23-P2	0.300825419567159	-0.5630764876307892	-0.1311255340318151
IL18RAP_-_103035349.23-P2	0.06426322509455634	-0.10932254275544263	-0.022529658830443146
IL18RAP_-_103039657.23-P1	0.4793007243734002	0.725929280734	0.6026150025537
IL18RAP_-_103039690.23-P1	-0.11763441801383198	-1.5369330581855354	-0.8272837380996837
IL18RAP_-_103040036.23-P1	0.1921229132383881	0.7779028785005632	0.4850128958694756
IL18RAP_-_103040107.23-P1	-1.0500797718264616	-0.31579234379170484	-0.6829360578090833
IL18_+_112034432.23-P1P2	0.20851481326751165	-0.34091693794732103	-0.06620106233990469
IL18_+_112034576.23-P1P2	-0.3862352687727332	-0.5536763220201117	-0.46995579539642246
IL18_-_112034665.23-P1P2	0.4440088121221992	0.72991938591167	0.5869640990169347
IL18_-_112034754.23-P1P2	-0.07869472874748659	0.42764770052395984	0.1744764858882366
IL18_-_112034795.23-P1P2	0.21467899179357314	0.530657449134732	0.3726682204641526
IL19_+_207007761.23-P1P2	0.49244818990123385	1.170875456502173	0.8316618232017035
IL19_+_207008120.23-P1P2	0.128065117426709	0.2798273151619717	0.20394621629434034
IL19_-_207007745.23-P1P2	0.18746905423217133	-0.2618781275465156	-0.037204536657172146
IL19_-_207007750.23-P1P2	0.13493217214389713	0.6163936857507369	0.375662928947317
IL19_-_207007773.23-P1P2	-0.2302262443901929	0.7512803550908002	0.2605270553503036
IL1A_+_113542018.23-P1P2	-0.21665078158437634	-0.16438644083993947	-0.1905186112121579
IL1A_+_113542050.23-P1P2	-0.13074611358470423	-0.291530971594847	-0.2111385425897756
IL1A_+_113542073.23-P1P2	0.3412900130489363	-0.4438964475899442	-0.05130321727050394
IL1A_-_113541022.23-P1P2	0.4179867637999081	0.4675193954992134	0.4427530796495608
IL1A_-_113541900.23-P1P2	0.2617158769644025	0.2828473501325447	0.2722816135484736
IL1B_+_113594323.23-P1P2	0.07528222605470952	-0.11432935647757578	-0.019523565211433128
IL1B_+_113594339.23-P1P2	-0.14315080309701467	0.5609995810034272	0.20892438895320625
IL1B_-_113594267.23-P1P2	-0.5833721287033621	2.9305004249832036	1.1735641481399208
IL1B_-_113594349.23-P1P2	-0.03004876807723929	-0.6652018290508434	-0.34762529856404134
IL1B_-_113594354.23-P1P2	-0.15511730570978624	-0.34900010759246036	-0.2520587066511233
IL1F10_+_113825557.23-P1P2	0.17663588529912966	0.5067435518926582	0.3416897185958939
IL1F10_+_113825937.23-P1P2	-0.47035588993696	-0.7849182586085116	-0.6276370742727357
IL1F10_+_113826000.23-P1P2	0.0003917312367993442	-0.21263201788897804	-0.10612014332608935
IL1F10_-_113825551.23-P1P2	0.3299466436399907	-0.1974947526518778	0.06622594549405646
IL1F10_-_113825584.23-P1P2	0.1145059798741782	-0.5872784143406827	-0.23638621723325226
IL1R1_+_102759246.23-P1P2	0.15631026195578673	-0.19083969246291577	-0.017264715253564517
IL1R1_+_102759451.23-P1P2	0.10789385353332732	0.2352757769306534	0.17158481523199037
IL1R1_-_102759226.23-P1P2	0.33406155184386	0.013949718324115616	0.1740056350839878
IL1R1_-_102759260.23-P1P2	-0.3476679699388118	-0.4632371503973106	-0.4054525601680612
IL1R1_-_102759301.23-P1P2	-0.11637680203337673	-1.2056995567391369	-0.6610381793862568
IL1R2_+_102608453.23-P1	-0.30628711245649054	0.14840956060858407	-0.07893877592395324
IL1R2_+_102615630.23-P2	0.02221686059252576	0.9827337449145016	0.5024753027535137
IL1R2_+_102615840.23-P2	-0.24684564658563962	0.028057735423991877	-0.10939395558082388
IL1R2_+_102615895.23-P2	0.1125183937017774	1.1341116764526404	0.6233150350772089
IL1R2_+_102615911.23-P2	-0.2686798645329861	-0.1202390683999454	-0.19445946646646575
IL1R2_-_102608439.23-P1	0.43490660501494666	0.33053127669461047	0.38271894085477853
IL1R2_-_102608444.23-P1	0.2263199832035292	-0.04685407201972214	0.08973295559190353
IL1R2_-_102608473.23-P1	0.5261196304432185	0.9223264935375034	0.7242230619903609
IL1R2_-_102608502.23-P1	0.2869014094424886	-0.7916628865263683	-0.2523807385419399
IL1R2_-_102615489.23-P2	-0.13255887212989134	0.13161409004468594	-0.0004723910426027017
IL1RAPL1_+_28605578.23-P1P2	-0.6245472451952955	0.51679881551704	-0.05387421483912774
IL1RAPL1_-_28605572.23-P1P2	0.47761519213023085	0.3567161759305749	0.4171656840304029
IL1RAPL1_-_28605585.23-P1P2	0.2118722726374799	0.49150420855169685	0.35168824059458836
IL1RAPL1_-_28605962.23-P1P2	-0.13213398770894708	0.41368627646148626	0.1407761443762696
IL1RAPL1_-_28605975.23-P1P2	0.10747174979103732	-0.2500421816196564	-0.07128521591430954
IL1RAPL2_+_103810933.23-P1P2
IL1RAPL2_+_103810944.23-P1P2	0.1217223621804167	-0.12304942809291326	-0.0006635329562482833
IL1RAPL2_-_103811000.23-P1P2	0.12315691414812491	0.20475547566594987	0.1639561949070374
IL1RAPL2_-_103811333.23-P1P2	0.07311112701308231	-0.8904503019723957	-0.4086695874796567
IL1RAPL2_-_103811375.23-P1P2	-0.11024138186010497	-0.48846795061713455	-0.2993546662386198
IL1RAP_+_190231914.23-P1P2	0.2467840857632449	0.44069912878601003	0.34374160727462744
IL1RAP_+_190232278.23-P1P2	-0.014950448338607984	0.44260221631584584	0.21382588398861893
IL1RAP_+_190232294.23-P1P2	0.044799040518558375	-0.2509051172137563	-0.10305303834759896
IL1RAP_-_190231912.23-P1P2	-0.2130156894179873	-0.28170249109406176	-0.24735909025602454
IL1RAP_-_190231929.23-P1P2	0.052584680879481205	0.09182990966774154	0.07220729527361137
IL1RL1_+_102953766.23-P1	0.18472311763099344	-0.09631995265898399	0.044201582486004726
IL1RL1_+_102953778.23-P1	-0.3538415312538059	0.9751833734356715	0.3106709210909328
IL1RL1_-_102953719.23-P1	0.08135407530830148	0.8672496766841383	0.4743018759962199
IL1RL1_-_102953722.23-P1	-0.0551815995251579	-0.19500081806169436	-0.12509120879342614
IL1RL1_-_102953738.23-P1	-0.602361780054292	0.3669420416103004	-0.11770986922199578
IL1RL2_+_102803511.23-P1P2	-0.15665630684301604	1.0483582244515584	0.44585095880427117
IL1RL2_+_102803931.23-P1P2	1.1963667611019013	1.4874189529369184	1.3418928570194097
IL1RL2_-_102803482.23-P1P2	0.2091707406041282	1.3436020961519262	0.7763864183780271
IL1RL2_-_102803557.23-P1P2	-0.255562326247159	-1.0990632026213423	-0.6773127644342507
IL1RL2_-_102803882.23-P1P2	0.6561784864574796	0.08564284252749203	0.3709106644924858
IL1RN_+_113875578.23-P2	-0.36613934493120875	0.026260784073131378	-0.1699392804290387
IL1RN_-_113875555.23-P2	-0.17040895766237676	-0.3648154369440234	-0.2676121973032001
IL1RN_-_113875586.23-P2	-0.08811357513690878	0.674759999019387	0.2933232119412391
IL1RN_-_113875598.23-P2	-0.3951683935427409	0.7633222801692546	0.18407694331325686
IL1RN_-_113875776.23-P2	0.2681310796056421	-0.2871836360109914	-0.009526278202674654
IL1RN_-_113885172.23-P1	0.17831956793094975	0.15532692492106073	0.16682324642600524
IL1RN_-_113885217.23-P1	-0.13550477204818673	0.06103553741477756	-0.037234617316704584
IL1RN_-_113885421.23-P1	0.843343693156984	2.758737066742767	1.8010403799498755
IL1RN_-_113885590.23-P1	-0.11763441801383198	0.049943977188147554	-0.033845220412842214
IL1RN_-_113885677.23-P1	0.32282969598265593	0.9536271634804646	0.6382284297315602
IL20RA_+_137365505.23-P1P2	0.3378607860642948	-0.01843873945743711	0.15971102330342885
IL20RA_-_137365460.23-P1P2	-0.1863543787068336	-1.2823208383420495	-0.7343376085244415
IL20RA_-_137365467.23-P1P2	1.0926954190733338	1.3048410454465749	1.1987682322599542
IL20RA_-_137365867.23-P1P2	-0.44841041481972027	-0.015205091347186683	-0.23180775308345347
IL20RA_-_137366050.23-P1P2	0.46015185381806806	0.21236388117693691	0.33625786749750247
IL20RB_+_136676792.23-P1P2	0.36417697872808275	-0.724372023315623	-0.18009752229377013
IL20RB_+_136676810.23-P1P2	0.1325331818620413	0.3984409302323083	0.2654870560471748
IL20RB_+_136676854.23-P1P2	0.5351580786504478	-0.25179432308900906	0.1416818777807194
IL20RB_+_136677178.23-P1P2	-0.1905715551703422	0.3300757607067535	0.06975210276820565
IL20RB_-_136677090.23-P1P2	-0.014450967447773112	-0.112076083570365	-0.06326352550906905
IL20_+_207039204.23-P1P2	0.10190487460211453	0.7862912587484941	0.4440980666753043
IL20_+_207039247.23-P1P2	0.17496668950077626	-0.6850764645257936	-0.2550548875125087
IL20_+_207039399.23-P1P2	0.9823056927796198	-0.8934486301196143	0.04442853133000274
IL20_+_207039403.23-P1P2	-0.34172913458128046	-0.09662651117799483	-0.21917782287963763
IL20_-_207039073.23-P1P2	-0.24316530009769086	-0.14628920640198564	-0.19472725324983825
IL21R_+_27413527.23-P1P2	0.022573314664481123	-0.9639989820684249	-0.4707128337019719
IL21R_+_27413538.23-P1P2	0.09843815811021275	-0.17101151998029548	-0.036286680935041365
IL21R_+_27413949.23-P1P2	-0.1621912215651269	0.24880512853913192	0.04330695348700252
IL21R_-_27413516.23-P1P2	0.8949596731733281	1.1694829246319534	1.0322212989026407
IL21R_-_27413545.23-P1P2	-0.25800034126063304	-0.008585195493189441	-0.13329276837691123
IL21_+_123541769.23-P1P2	-1.4569445911294308	-0.6817960131249727	-1.0693703021272016
IL21_+_123541854.23-P1P2
IL21_+_123542136.23-P1P2	0.3023655934229404	-0.031113177926961635	0.1356262077479894
IL21_+_123542188.23-P1P2	-0.7792395421383713	-0.3508483346511152	-0.5650439383947432
IL21_-_123542193.23-P1P2	-0.18941972832616466	-1.384833988221356	-0.7871268582737604
IL22RA1_+_24469181.23-P1P2	0.09333126767712419	0.8151590481585274	0.45424515791782577
IL22RA1_+_24469599.23-P1P2	-0.1477519485238166	-1.113691547295819	-0.6307217479098178
IL22RA1_-_24469576.23-P1P2	0.039384118820733074	-0.1850266149317345	-0.07282124805550072
IL22RA1_-_24469626.23-P1P2		6.174561848464553
IL22RA1_-_24469632.23-P1P2	-0.19626432512866254	-0.623775512917067	-0.4100199190228648
IL22RA2_+_137482438.23-P1P2	-0.2894903156482039	0.33128735215200567	0.020898518251900894
IL22RA2_+_137482451.23-P1P2	-0.1289942801783797	-0.21598387442203032	-0.17248907730020502
IL22RA2_-_137482494.23-P1P2	-0.46555772143413876	0.7879375794235031	0.16118992899468215
IL22RA2_-_137482841.23-P1P2	0.8291489047181994	-0.7698034525626287	0.029672726077785316
IL22RA2_-_137482879.23-P1P2	0.5634116790772783	0.17034138214635752	0.3668765306118179
IL22_-_68646857.23-ENST00000328087.4,ENST00000538666.1	-1.3230186077869057	-3.865727872561165	-2.5943732401740354
IL22_-_68646946.23-ENST00000328087.4,ENST00000538666.1	0.43702665688931625	-0.6054166346617464	-0.0841949888862151
IL22_-_68647125.23-ENST00000328087.4,ENST00000538666.1	0.1581484805619499	0.1123828572046657	0.13526566888330782
IL22_-_68647264.23-ENST00000328087.4,ENST00000538666.1
IL22_-_68647295.23-ENST00000328087.4,ENST00000538666.1	-0.5326719172926757
IL23A_-_56732705.23-P1P2	0.32695869164783214	0.14096678001284396	0.23396273583033805
IL23A_-_56732763.23-P1P2	-0.5700426109567865	-0.8507775310951929	-0.7104100710259897
IL23A_-_56733092.23-P1P2	0.08686341170045125	-0.7169457144445809	-0.3150411513720648
IL23A_-_56733103.23-P1P2	0.15969207538899613	0.12857428579475091	0.14413318059187352
IL23A_-_56733136.23-P1P2	0.30840993924809096	-0.41860520910782995	-0.05509763492986949
IL23R_+_67632499.23-P1P2	-0.3045230291027403	0.3465720806029494	0.02102452575010455
IL23R_+_67632570.23-P1P2	-0.12863760298428034	0.529309051571188	0.20033572429345384
IL23R_-_67632138.23-P1P2	-0.22152030605771106	0.1311324199082684	-0.04519394307472133
IL23R_-_67632177.23-P1P2	0.6156383614138421	1.9987841207768022	1.307211241095322
IL23R_-_67632185.23-P1P2	0.4785424089599417	-0.1944982994446054	0.14202205475766816
IL24_+_207070821.23-P1P2	0.0027194828025671157	0.3781355238536167	0.1904275033280919
IL24_+_207070846.23-P1P2	-0.19549604870637646	2.249248719483257	1.0268763353884403
IL24_+_207070858.23-P1P2	-0.525157863635369	0.3438141079777294	-0.0906718778288198
IL24_+_207071203.23-P1P2	0.0595253060878933	0.3849516206462148	0.22223846336705405
IL24_-_207070960.23-P1P2	0.15124954999334317	-0.19491655833495083	-0.021833504170803833
IL25_+_23842095.23-ENST00000329715.2,ENST00000397242.2	0.699878815090233	0.23768193450137984	0.4687803747958064
IL25_+_23842106.23-ENST00000329715.2,ENST00000397242.2	1.0007602827883981	-0.5922790953990493	0.2042405936946744
IL25_+_23842498.23-ENST00000329715.2,ENST00000397242.2	-0.5294694852543318	1.7636287475184453	0.6170796311320568
IL25_+_23842504.23-ENST00000329715.2,ENST00000397242.2	-0.24014279723999118	-0.042089537902052006	-0.1411161675710216
IL25_+_23842507.23-ENST00000329715.2,ENST00000397242.2	-0.25568333994411924	-0.8375050438738565	-0.5465941919089878
IL26_+_68619119.23-P1P2	0.0632301458947454	0.1328468293019805	0.09803848759836295
IL26_+_68619538.23-P1P2	0.4842414656436706	0.4216547104293249	0.4529480880364978
IL26_+_68619545.23-P1P2	-0.5786718014855937	-0.050037091335496026	-0.3143544464105449
IL26_+_68619574.23-P1P2	0.6134191022939828	0.48611966342305324	0.549769382858518
IL26_-_68619606.23-P1P2	-0.10775841243961055	0.39704590730481937	0.1446437474326044
IL27RA_+_14142589.23-P1P2	0.17329606053667268	-0.4159050276514079	-0.12130448355736762
IL27RA_-_14142622.23-P1P2	0.09872452644734254	0.6772139957009718	0.3879692610741572
IL27RA_-_14142668.23-P1P2	-0.07742809561881196	1.328628145751965	0.6256000250665765
IL27RA_-_14143013.23-P1P2	0.39838072898983273	-0.8804106299958296	-0.24101495050299845
IL27RA_-_14143032.23-P1P2	0.1198808377110333	-0.0428635765816889	0.0385086305646722
IL27_+_28518106.23-P1P2	-0.7426727351361194	1.961237307646472	0.6092822862551763
IL27_+_28518144.23-P1P2	0.5239116110736917	0.6805730077908866	0.6022423094322891
IL27_+_28518157.23-P1P2	0.7043672800081736	0.7656297118348958	0.7349984959215348
IL27_+_28518197.23-P1P2	0.9991105455693056	-0.4738311219069442	0.2626397118311807
IL27_-_28518173.23-P1P2	0.2911711275534974	1.162413877753977	0.7267925026537372
IL2RA_+_6104187.23-P1P2	0.31787392109296936	0.5963503897344764	0.45711215541372285
IL2RA_+_6104236.23-P1P2	0.2263199832035292	0.24375391340998862	0.23503694830675892
IL2RA_+_6104248.23-P1P2	0.2440371519624025	0.8726715068137352	0.5583543293880688
IL2RA_-_6104218.23-P1P2	-0.2417106036891989	-0.170782910853978	-0.20624675727158845
IL2RA_-_6104223.23-P1P2	0.8567499800968791	0.9657809112052166	0.9112654456510478
IL2RB_+_37545497.23-P1P2	-0.5556330657359869	-0.24363925294559394	-0.39963615934079044
IL2RB_+_37545511.23-P1P2	0.08266989275217326	-0.5651286857590334	-0.24122939650343006
IL2RB_+_37545900.23-P1P2	0.09338303005234756	0.02440566651937482	0.058894348285861195
IL2RB_+_37545905.23-P1P2	-0.3344307607318682	0.44360018554656433	0.05458471240734805
IL2RB_+_37545910.23-P1P2	0.243992415151667	0.6971968382845373	0.47059462671810215
IL2RG_+_70329096.23-P2	-0.0306303762715378	0.5538493227941945	0.2616094732613284
IL2RG_+_70329139.23-P2	-0.43264309896140374	0.13016772910609914	-0.1512376849276523
IL2RG_+_70329189.23-P2	-0.6300734261927374	0.7091421599876576	0.039534366897460094
IL2RG_+_70331406.23-P1	-0.35576000898450555	0.8080612043080659	0.2261505976617802
IL2RG_-_70328757.23-P2	-0.2573591816804452	-0.010313494443731419	-0.1338363380620883
IL2RG_-_70329159.23-P2	0.14539998781996183	0.05908463104461653	0.10224230943228918
IL2RG_-_70331197.23-P1	0.5622711442292134	-0.13715164751354317	0.21255974835783514
IL2RG_-_70331219.23-P1
IL2RG_-_70331360.23-P1	-0.4836063582103248	0.484281996543682	0.0003378191666785768
IL2RG_-_70331412.23-P1	-0.6867228393865844	-1.1759353986195806	-0.9313291190030826
IL2_+_123377203.23-P1P2	0.533040923389249	0.3393253522847498	0.4361831378369994
IL2_-_123377151.23-P1P2	0.2874049038048375	0.3459657788327779	0.3166853413188077
IL2_-_123377170.23-P1P2	-0.21354013098841265	0.28714449252791385	0.0368021807697506
IL2_-_123377306.23-P1P2	0.08807418636562486	0.29067598922752924	0.18937508779657705
IL2_-_123377531.23-P1P2	0.5233817928375173	-0.20466239275421672	0.1593597000416503
IL31RA_+_55147208.23-P1	0.32415423983621516	0.34663239520154476	0.33539331751887996
IL31RA_+_55147576.23-P1	0.18704349616238064	-0.4597703223348687	-0.13636341308624403
IL31RA_+_55149287.23-P2	0.24336442066719147	-0.3423135143395545	-0.04947454683618151
IL31RA_+_55149300.23-P2	0.27613910461217417	0.01854055262724385	0.147339828619709
IL31RA_+_55149496.23-P2	0.5387020173872474	0.1615319000154342	0.3501169587013408
IL31RA_-_55147239.23-P1	0.2848413158113892	0.9800130600534177	0.6324271879324035
IL31RA_-_55147593.23-P1	0.29149953525828176	-0.28771813248177514	0.001890701388253313
IL31RA_-_55147631.23-P1	0.031729260946164003	-0.37474807834101853	-0.17150940869742726
IL31RA_-_55149250.23-P2	0.12992265120101645	1.0023702400502952	0.5661464456256559
IL31RA_-_55149274.23-P2	-0.3832452261669217	0.8248505970636522	0.22080268544836523
IL31_+_122658295.23-P1P2
IL31_+_122658669.23-P1P2	0.8046011188330364	0.6905158110384653	0.7475584649357508
IL31_+_122658693.23-P1P2
IL31_+_122658761.23-P1P2	0.11201895236631165	0.00019094199104803533	0.056104947178679844
IL31_-_122658735.23-P1P2	0.5024698888275811	-0.46447732501239636	0.018996281907592394
IL32_+_3115891.23-P1P2	-0.05052022215529512	-0.6049494406677385	-0.3277348314115168
IL32_-_3115692.23-P1P2	-0.11826181312738958	-0.9015572845023032	-0.5099095488148464
IL32_-_3115937.23-P1P2	0.4069988384918711	-0.4280033304955462	-0.01050224600183755
IL32_-_3116022.23-P1P2	0.2077606537078641	0.5299329932919662	0.36884682349991516
IL32_-_3116085.23-P1P2	-0.17464233086359174	0.07673849560849141	-0.04895191762755016
IL33_+_6215939.23-P1P2	0.1897941071784152	1.5468784727587745	0.8683362899685949
IL33_-_6215827.23-P1P2	-1.0680036502892316	-1.1646116268386764	-1.116307638563954
IL33_-_6215852.23-P1P2	-0.17891075837839454	-0.17164928288586742	-0.175280020632131
IL33_-_6215916.23-P1P2	0.027344226298249556	-0.31410447936008823	-0.14338012653091933
IL33_-_6216042.23-P1P2	-0.03130961818946018	-0.6506843254128203	-0.34099697180114025
IL34_+_70613787.23-P2	0.03451588170050427	0.11913975451557901	0.07682781810804164
IL34_+_70613863.23-P2	-0.26825628106052135	-0.62261852451489	-0.44543740278770566
IL34_+_70613870.23-P2	0.7568346999023092
IL34_+_70680507.23-P1	-0.04153143892804025	0.111552050938752	0.03501030600535587
IL34_+_70680679.23-P1	-0.02838606287111808	-0.356901697627776	-0.19264388024944704
IL34_+_70680894.23-P1	0.404894035948507	0.8625245030988374	0.6337092695236722
IL34_-_70613822.23-P2	-0.2092041895758947	0.8576048957274588	0.32420035307578204
IL34_-_70613830.23-P2	-0.058582634056714926	-1.3118489212747184	-0.6852157776657166
IL34_-_70680669.23-P1	0.3937767290550921	-0.5097582043132627	-0.0579907376290853
IL34_-_70680834.23-P1		-3.72751173084619
IL36A_-_113763078.23-P1P2	0.4390944019783801	0.042782818715515994	0.24093861034694805
IL36A_-_113763086.23-P1P2	-0.4486659420353657	-0.0700167891928423	-0.259341365614104
IL36A_-_113763131.23-P1P2	-0.4840551143991411	-0.5687068416649427	-0.5263809780320419
IL36A_-_113763224.23-P1P2	0.25449979656623056	-0.24563714843640636	0.004431324064912104
IL36A_-_113763478.23-P1P2	-0.3666987341249406	-0.3565578986649396	-0.3616283163949401
IL36B_+_113810245.23-P1P2	0.2319739226707139	-0.031909901175976155	0.10003201074736887
IL36B_+_113810587.23-P1P2
IL36B_+_113810621.23-P1P2	-0.27704229268063346	-0.9097584553066603	-0.5934003739936469
IL36B_+_113810628.23-P1P2	0.07536421832780654	0.590874376585458	0.33311929745663227
IL36B_-_113810561.23-P1P2	0.21885014046249834	-0.3433998178911426	-0.06227483871432213
IL36G_+_113735608.23-P1P2	0.02985319430872495	2.937778334822483	1.4838157645656038
IL36G_+_113735620.23-P1P2	0.27937470008965026	0.4129077038355268	0.3461412019625885
IL36G_+_113735641.23-P1P2	-0.3631071843104425	-0.30100445883633686	-0.33205582157338964
IL36G_+_113736046.23-P1P2	-0.12336377808121478	-0.49057513492086646	-0.3069694565010406
IL36G_-_113735626.23-P1P2	0.08726839102168918	-0.037581909891680705	0.024843240565004237
IL36RN_+_113816221.23-P1P2	-0.3802695171634025	0.3753439758452868	-0.002462770659057867
IL36RN_+_113816225.23-P1P2	-0.10361394769889738	-0.7397221133247678	-0.4216680305118326
IL36RN_-_113816255.23-P1P2	-0.1981315464831872	-0.36459696264347885	-0.281364254563333
IL36RN_-_113816259.23-P1P2	1.3597191086207274	0.9552488200600766	1.157483964340402
IL36RN_-_113817247.23-P1P2	0.009268800582356226	0.45821573941409965	0.23374226999822795
IL37_+_113670896.23-ENST00000263326.3,ENST00000349806.3,ENST00000352179.3,ENST00000353225.3	-0.07264303305343504	0.040742050922813924	-0.01595049106531056
IL37_+_113670997.23-ENST00000263326.3,ENST00000349806.3,ENST00000352179.3,ENST00000353225.3	-0.020877236607206213	-0.11670737742969221	-0.06879230701844921
IL37_+_113672964.23-ENST00000311328.2	-0.2502200576316414	-0.4087085216100098	-0.32946428962082563
IL37_-_113670614.23-ENST00000263326.3,ENST00000349806.3,ENST00000352179.3,ENST00000353225.3	-2.3337678488785976	-1.3898163201005111	-1.8617920844895544
IL37_-_113670626.23-ENST00000263326.3,ENST00000349806.3,ENST00000352179.3,ENST00000353225.3	0.21413792615816288	1.0041181718266883	0.6091280489924256
IL37_-_113671046.23-ENST00000263326.3,ENST00000349806.3,ENST00000352179.3,ENST00000353225.3	0.09171643783536214	-0.26329850091981544	-0.08579103154222664
IL37_-_113672776.23-ENST00000311328.2	-0.35209967165085493	-0.35400947040620534	-0.3530545710285301
IL37_-_113672786.23-ENST00000311328.2	0.7095893476703886	-0.3108649787056893	0.19936218448234966
IL37_-_113672789.23-ENST00000311328.2	0.0017975328140849372	0.6252060169576185	0.3135017748858517
IL37_-_113672806.23-ENST00000311328.2	0.06946376139599914	0.15547661942539956	0.11247019041069935
IL3RA_+_1455676.23-P1P2	0.38012531928256477	0.19888727088413963	0.2895062950833522
IL3RA_+_1455736.23-P1P2	-0.48914454175175476	-0.09094081295999105	-0.2900426773558729
IL3RA_+_1456154.23-P1P2	0.13376007226408745	-0.3833080426373612	-0.12477398518663686
IL3RA_-_1455747.23-P1P2
IL3RA_-_1455915.23-P1P2	-0.5949002174680167	-0.037591388367057166	-0.3162458029175369
IL3_+_131396388.23-P1P2	-0.32848217011121933	0.03762732296332208	-0.1454274235739486
IL3_+_131396411.23-P1P2	-0.1819375436295609	-0.3264372302252907	-0.2541873869274258
IL3_+_131396713.23-P1P2	0.4412065933706851	0.14719912551570583	0.29420285944319546
IL3_+_131396738.23-P1P2	-0.2440933767079457	0.27988203282568447	0.017894328058869383
IL3_+_131396753.23-P1P2	0.050692029203003176	0.08005206050804914	0.06537204485552615
IL4I1_+_50399642.23-ENST00000391826.2	0.04626679580071034	-0.1542983260814717	-0.05401576514038069
IL4I1_+_50400069.23-ENST00000391826.2	0.23459371714941724	-0.532342533402671	-0.1488744081266269
IL4I1_+_50400079.23-ENST00000391826.2	0.4613628995292784	-0.18884288239896907	0.13626000856515466
IL4I1_+_50400190.23-ENST00000391826.2	0.0454041978432407	0.3774461109117867	0.2114251543775137
IL4I1_+_50400194.23-ENST00000391826.2	0.08062313681519923	1.0948346559938185	0.5877288964045089
IL4R_+_27325290.23-P1P2	-0.3663711292353059	0.09197651260199119	-0.13719730831665736
IL4R_+_27325580.23-P1P2	0.7694033734053648	0.30206138453715703	0.5357323789712609
IL4R_+_27325604.23-P1P2	0.2183794331770674	0.12225092229355203	0.17031517773530971
IL4R_-_27325333.23-P1P2	0.062937827627989	-1.4464434021821346	-0.6917527872770728
IL4R_-_27325731.23-P1P2	0.1267843096526151	0.20795936394137435	0.16737183679699474
IL4_+_132009709.23-P1P2	-0.034896697694788884	-0.08728895733214817	-0.06109282751346853
IL4_+_132009767.23-P1P2	-0.25314938867031317	0.28307383731539393	0.01496222432254038
IL4_+_132010098.23-P1P2	0.18364188019681998	0.6527194337802235	0.4181806569885217
IL4_+_132010145.23-P1P2	-0.499054633422226	-0.3089898237348959	-0.40402222857856096
IL4_-_132010087.23-P1P2	-0.29226848595845006	0.8699234107393868	0.2888274623904684
IL5RA_+_3151275.23-P1P2	0.24250369157851412	0.29731671460455855	0.26991020309153635
IL5RA_+_3151280.23-P1P2	0.02161888768606264	0.41649531274140494	0.21905710021373379
IL5RA_-_3151642.23-P1P2	0.2232688117295033	-0.2702229942083433	-0.02347709123941999
IL5RA_-_3151668.23-P1P2	-0.6366466560100873	-0.3255792191907084	-0.48111293760039786
IL5RA_-_3151693.23-P1P2	-0.0714358018086306	-0.6708094735477557	-0.37112263767819315
IL5_+_131878809.23-P1	0.0049187642701313825
IL5_+_131879067.23-P1	-0.009031392346302802	-0.5806436731074316	-0.2948375327268672
IL5_+_131879164.23-P1	-0.661448458880189	0.33734339686301706	-0.16205253100858596
IL5_+_131892527.23-P2	0.1074067154579106	0.13487998158682085	0.12114334852236572
IL5_+_131892549.23-P2	0.29795785729218627	-0.7661221669701939	-0.2340821548390038
IL5_+_131892554.23-P2	0.5616015543956899	0.5036952457068073	0.5326484000512486
IL5_-_131878821.23-P1	-0.10850692878028963	0.894230619149726	0.3928618451847182
IL5_-_131878826.23-P1	-0.014078226187234647	0.23103731383391132	0.10847954382333834
IL5_-_131892516.23-P2	1.0428059170132618	-0.29321711288626473	0.3747944020634985
IL5_-_131892533.23-P2	0.5882962387309593	-0.1925550201890652	0.19787060927094702
IL6R_+_154378041.23-P1P2	-0.25962372283086294	-0.5987284350842212	-0.42917607895754206
IL6R_+_154378078.23-P1P2	0.19602606088992972	-0.24822142947790063	-0.026097684293985457
IL6R_+_154378243.23-P1P2	-0.039940289499200685	0.304536068161666	0.13229788933123265
IL6R_+_154378501.23-P1P2	0.037625576540260434	-0.07592647335654155	-0.01915044840814056
IL6R_-_154378088.23-P1P2	-0.2632567180371599	-0.26786153860937045	-0.26555912832326517
IL6ST_+_55290764.23-P1P2	-0.26441980218786265	0.5001173388564049	0.1178487683342711
IL6ST_-_55290413.23-P1P2	0.03735653246494383	-0.26413678086426645	-0.11339012419966131
IL6ST_-_55290460.23-P1P2	-0.015692079486841853	0.18003697853070383	0.08217244952193099
IL6ST_-_55290803.23-P1P2	0.1672515385273269	0.06661830373002406	0.11693492112867548
IL6ST_-_55290827.23-P1P2	-0.14900780627334329	0.36702226144146255	0.10900722758405963
IL6_+_22766824.23-P1P2	0.05175316675588904	-0.29247969821899944	-0.1203632657315552
IL6_+_22766921.23-P1P2	-0.02997284475120939	-1.237570599995044	-0.6337717223731266
IL6_+_22767034.23-P1P2	-0.021990214592051777	-0.9401791122203998	-0.4810846634062258
IL6_+_22767048.23-P1P2	-0.14977012863765335	0.6606693527131859	0.2554496120377663
IL6_-_22767253.23-P1P2	0.17141557786356065	0.15583261249944633	0.1636240951815035
IL7R_+_35857229.23-P1P2	0.4379342977125148	1.3211702074848617	0.8795522525986883
IL7R_+_35857238.23-P1P2	0.504912797851407	-1.0108734623372522	-0.2529803322429226
IL7R_-_35857248.23-P1P2	-0.005068796013799198	0.5253831458408028	0.2601571749135018
IL7R_-_35857345.23-P1P2	-0.3522893252650218	-0.08596570175866639	-0.21912751351184412
IL7R_-_35857349.23-P1P2	0.9772494717983146	-0.6326172102368408	0.17231613078073688
IL7_+_79716998.23-P1P2	0.21626631853960634	0.03354953893747914	0.12490792873854274
IL7_+_79717216.23-P1P2	1.1234917368102602	2.039321376223186	1.5814065565167232
IL7_+_79717238.23-P1P2	0.18461386807273525	-1.4231182952513386	-0.6192522135893017
IL7_+_79717248.23-P1P2	-0.548414653838423	-0.7565855592249913	-0.6525001065317071
IL7_-_79717274.23-P1P2	-0.6469755439532806	0.15985777213426744	-0.24355888590950658
IL8_+_74606345.23-P1	-0.2126239055693148	-0.7083315456428437	-0.46047772560607925
IL8_+_74606724.23-P1	0.28290351156989674	-0.6239879551263875	-0.17054222177824538
IL8_+_74608731.23-P2	0.4515853461615769	-0.03356465692105804	0.20901034462025944
IL8_+_74608734.23-P2	-0.08721063912959383	0.3039965177369899	0.10839293930369803
IL8_+_74609110.23-P2	-0.26614248802048035	0.2228648922660201	-0.021638797877230123
IL8_+_74609125.23-P2	0.4635677981088039	-0.029420394055775137	0.21707370202651438
IL8_+_74609140.23-P2	0.2956043902774285	-1.2978033021965458	-0.5010994559595586
IL8_-_74606283.23-P1	0.006733703546968923	0.3372606128323833	0.17199715818967612
IL8_-_74606348.23-P1	0.8644754230902789	-0.5484611550436651	0.1580071340233069
IL8_-_74606352.23-P1	-0.2874268249024101	-0.34900010759246036	-0.31821346624743524
IL9R_+_155227411.23-P1P2	1.371468067299808	0.505418260812999	0.9384431640564035
IL9R_+_155227572.23-P1P2	0.09959629820683713	-0.40204928282368124	-0.15122649230842206
IL9R_-_155227382.23-P1P2	-0.745665640626874
IL9R_-_155227428.23-P1P2
IL9R_-_155227448.23-P1P2	0.029182856875732487	0.44863715876873933	0.2389100078222359
IL9_+_135231314.23-P1P2	-0.3602007331386703	-0.17632237348016008	-0.2682615533094152
IL9_-_135231437.23-P1P2	-0.102002897792912	-0.10163863962588357	-0.10182076870939778
IL9_-_135231469.23-P1P2	-0.07324029865537851	-0.3548323283403121	-0.2140363134978453
IL9_-_135231476.23-P1P2	-0.08747630395097089	-0.12681306086892485	-0.10714468240994787
IL9_-_135231515.23-P1P2	-0.6013687813766031	-0.07913151067035767	-0.34025014602348036
ILDR1_+_121741022.23-P1P2	-0.5144075297588758	-0.10273532076064058	-0.3085714252597582
ILDR1_+_121741088.23-P1P2	0.6581298326173083	-1.0733656649790329	-0.20761791618086228
ILDR1_-_121741029.23-P1P2	0.14055058815856622	-0.8184620029817575	-0.33895570741159564
ILDR1_-_121741081.23-P1P2	0.39308642932031956	-0.39906310832232283	-0.0029883395010016356
ILDR1_-_121741124.23-P1P2	-0.3951683935427409	-0.9025984374042814	-0.6488834154735111
ILDR2_+_166944320.23-P1P2	-0.1346408433195218	-0.10011396380463737	-0.1173774035620796
ILDR2_+_166944661.23-P1P2	0.11287673628951958	0.4328994675969474	0.2728881019432335
ILDR2_-_166944417.23-P1P2	-0.06205390555777895	-0.2586556668793124	-0.16035478621854568
ILDR2_-_166944584.23-P1P2	-0.3968930740122018	-0.4577996276472226	-0.4273463508297122
ILDR2_-_166944714.23-P1P2	0.7360761397355118	7.043977738654409	3.8900269391949602
ILF2_+_153643240.23-P1P2	-0.47953761949937285	-0.045940595604600815	-0.2627391075519868
ILF2_+_153643430.23-P1P2	-0.41345374657049044	0.18744488261915	-0.11300443197567023
ILF2_+_153643443.23-P1P2	-0.651805028178384	-0.5674303591210457	-0.6096176936497149
ILF2_-_153643399.23-P1P2	0.1073319469864423	2.0348370847979393	1.071084515892191
ILF2_-_153643424.23-P1P2	0.7553232329847097	-0.05809890832572255	0.3486121623294936
ILF3_+_10764888.23-P1P2	-0.3951683935427409	-1.492194743420251	-0.9436815684814959
ILF3_+_10765009.23-P1P2	0.05808842796659312	-0.4497285307507438	-0.19582005139207534
ILF3_+_10765030.23-P1P2	0.08257315036452285	-0.27013819115165466	-0.09378252039356591
ILF3_+_10765033.23-P1P2	-0.5544507710245506	1.1596885719830223	0.30261890047923584
ILF3_+_10765043.23-P1P2	-0.025992831047463565	-0.2612955076417833	-0.14364416934462343
ILKAP_+_239112103.23-P1P2	0.495830829295886	-0.13813660502099911	0.17884711213744345
ILKAP_-_239111833.23-P1P2	-0.35900873024732244	-0.22499583322138653	-0.2920022817343545
ILKAP_-_239111927.23-P1P2	0.11006691470768117	-1.2654523163455043	-0.5776927008189116
ILKAP_-_239111971.23-P1P2	-0.055484576267265766	-0.3478795676985452	-0.2016820719829055
ILKAP_-_239112268.23-P1P2	-0.5141094662662483	-0.15780384936828248	-0.3359566578172654
ILK_+_6625007.23-P1P2	-0.31403163081733537	-0.3338668040673046	-0.32394921744231997
ILK_+_6625020.23-P1P2	-0.2576648697928061	-0.3966736691450915	-0.3271692694689488
ILK_+_6625041.23-P1P2	-0.8805952207129827	0.20282010850606585	-0.33888755610345844
ILK_+_6625437.23-P1P2	-0.28871745191209847	0.9734759155357798	0.3423792318118407
ILK_-_6625025.23-P1P2	-0.2555845593517588	0.06550137271648379	-0.0950415933176375
ILVBL_+_15235981.23-P1P2	0.1949357440639116	0.3329859577320575	0.26396085089798454
ILVBL_+_15236060.23-P1P2	0.1972886437253396	-0.4903791884551534	-0.1465452723649069
ILVBL_+_15236471.23-P1P2	0.04140226728574437	0.05356954337276118	0.04748590532925277
ILVBL_+_15236474.23-P1P2	0.4119622463471532	-0.3188907740126824	0.046535736167235414
ILVBL_+_15236508.23-P1P2	0.24504396774387785	-0.27010689034128615	-0.012531461298704152
IMMP1L_+_31530759.23-P1P2	0.7038207010886262	-0.43166252805888894	0.1360790865148686
IMMP1L_+_31531130.23-P1P2	0.5627898356403336	-0.12170136302946262	0.2205442363054355
IMMP1L_+_31531133.23-P1P2	0.27468300476492835	0.23248182439373397	0.2535824145793312
IMMP1L_+_31531143.23-P1P2	0.6919422702272975	0.27839765944909245	0.48516996483819497
IMMP1L_+_31531147.23-P1P2	0.7231515736460203	0.41462111857479855	0.5688863461104094
IMMP2L_+_111202130.23-P1P2	-0.1306343045792183	0.4843419726413394	0.17685383403106053
IMMP2L_+_111202282.23-P1P2	0.29224137614923285	0.16525018826154428	0.22874578220538855
IMMP2L_+_111202359.23-P1P2	0.0830629322232969	0.2592897002998573	0.17117631626157712
IMMP2L_+_111202535.23-P1P2	0.44152586394670784	-0.015966074216644425	0.2127798948650317
IMMP2L_-_111202269.23-P1P2	-0.37474567578935314	0.319875342738949	-0.02743516652520206
IMMT_+_86422168.23-P1P2	0.6373575099787067	-0.04275138055552638	0.2973030647115901
IMMT_-_86422521.23-P1P2	-0.4012174382155459	0.019556266857979253	-0.19083058567878333
IMMT_-_86422549.23-P1P2	0.00024029898717035925	0.7514508714767634	0.37584558523196687
IMMT_-_86422566.23-P1P2	-0.7103706252417897	-0.24532570258471634	-0.477848163913253
IMMT_-_86422569.23-P1P2	-0.6215805863315266	-0.5580924945417095	-0.589836540436618
IMP3_+_75932107.23-P1P2	0.22670671287770913	0.2995176079412776	0.26311216040949337
IMP3_+_75932526.23-P1P2	-1.980130894263897	-1.6688358235185827	-1.82448335889124
IMP3_+_75932575.23-P1P2	-0.9836625852341502	-1.844946310424661	-1.4143044478294056
IMP3_-_75932176.23-P1P2	0.11220703418738129	0.5032031941874098	0.30770511418739555
IMP3_-_75932348.23-P1P2	1.7130844971092825	-1.404199313088287	0.1544425920104977
IMP4_+_131100464.23-P1P2	-3.6879501427705867	-4.684831753297849	-4.186390948034218
IMP4_+_131100872.23-P1P2	-0.35374846616276	0.21470804016836353	-0.06952021299719824
IMP4_-_131100490.23-P1P2	-0.8546000121800381	-0.17672830605415296	-0.5156641591170955
IMP4_-_131100508.23-P1P2	0.36901866935848965	0.91508809459283	0.6420533819756599
IMP4_-_131100512.23-P1P2	-0.9942060794756199	-0.9540262844463222	-0.974116181960971
IMPA1_+_82598098.23-P1P2	-0.10194061090868685	-0.13985349706816239	-0.12089705398842462
IMPA1_+_82598528.23-P1P2	-0.02319961615578307	-0.7863610899810013	-0.40478035306839216
IMPA1_-_82598318.23-P1P2	-0.4915471839064724	-0.6858592616371793	-0.5887032227718259
IMPA1_-_82598464.23-P1P2	-0.707226244406042	-0.8936790128482687	-0.8004526286271554
IMPA1_-_82598506.23-P1P2	-0.416298560306757	-0.9819426372154383	-0.6991205987610977
IMPA2_+_11981946.23-P1P2	0.36714004873792855	-0.3616484738982304	0.0027457874198490717
IMPA2_-_11981539.23-P1P2	0.6777321535047068	0.4180462059173716	0.5478891797110392
IMPA2_-_11981562.23-P1P2	-0.5477262630149652	-0.5224056777697346	-0.5350659703923499
IMPA2_-_11981574.23-P1P2	0.18875507577528364	-0.06193076991674938	0.06341215292926713
IMPA2_-_11981885.23-P1P2	0.5462794241021462	0.026663153352239018	0.28647128872719263
IMPACT_+_22006676.23-P1P2	0.4334012213669598	-0.0332301189390628	0.2000855512139485
IMPACT_+_22007050.23-P1P2	0.7299087395073766	-0.03593556138380494	0.3469865890617858
IMPACT_+_22007059.23-P1P2	-0.11471693463153772	0.5810373342399723	0.2331601998042173
IMPACT_-_22006689.23-P1P2	-0.05489384842685533	-0.18884288239896888	-0.1218683654129121
IMPACT_-_22006752.23-P1P2	0.43650728757223795	0.9255652760310412	0.6810362818016396
IMPAD1_+_57905968.23-P1P2	-0.3951683935427409	-2.3937743336691946	-1.3944713636059678
IMPAD1_+_57906401.23-P1P2	0.22860212716618455	-0.2004094170839289	0.014096355041127828
IMPAD1_-_57906066.23-P1P2	0.1772488538593017	-0.5227244366376653	-0.17273779138918183
IMPAD1_-_57906069.23-P1P2
IMPAD1_-_57906433.23-P1P2	-0.7493368254303112	-0.36740528090193203	-0.5583710531661217
IMPDH1_+_128045521.23-P1	0.3212316302289962	0.47120464694116604	0.39621813858508115
IMPDH1_+_128049948.23-P2	0.21137235928894793	0.31900306365655395	0.26518771147275094
IMPDH1_+_128050025.23-P2	0.37959923333584955	-0.3419150348339446	0.018842099250952482
IMPDH1_-_128045572.23-P1	-0.2309389977644316	-0.2999363812590211	-0.26543768951172636
IMPDH1_-_128045575.23-P1	0.05326967748770083	0.5028538488667764	0.27806176317723863
IMPDH1_-_128045580.23-P1	0.046315086039903856	0.16981637333123137	0.10806572968556762
IMPDH1_-_128045602.23-P1	-0.046205871607562204	0.34901021006652977	0.1514021692294838
IMPDH1_-_128049694.23-P2	0.2460667433895254	0.33110382151076045	0.2885852824501429
IMPDH1_-_128049961.23-P2	0.1651320529441459	1.1211455991768682	0.6431388260605071
IMPDH1_-_128049974.23-P2	0.4661780666712287	0.11773062586787622	0.29195434626955247
IMPDH2_+_49066647.23-P1P2	-0.16384284743628516	0.8700508066545993	0.35310397960915707
IMPDH2_+_49066798.23-P1P2	-2.2403666667450173	-1.285614771501404	-1.7629907191232106
IMPDH2_+_49066801.23-P1P2	-2.13984208284421	-1.8674729980199785	-2.003657540432094
IMPDH2_+_49066838.23-P1P2	-0.855848558377297	-1.0389099759105338	-0.9473792671439154
IMPDH2_-_49066771.23-P1P2	-0.34087823804178746	-0.5326991355325537	-0.43678868678717053
IMPG1_+_76781912.23-P1P2	-0.27105930623335267	-0.05148823590430158	-0.16127377106882712
IMPG1_+_76782023.23-P1P2	0.06394199563372224	0.1214934838883783	0.09271773976105027
IMPG1_+_76782304.23-P1P2	-0.24670070018172308	-0.37893465004029936	-0.3128176751110112
IMPG1_-_76782330.23-P1P2	0.04358517470991054	-0.5119834280181589	-0.23419912665412418
IMPG1_-_76782346.23-P1P2	-0.1694556139146817	0.7145203397142245	0.2725323628997714
IMPG2_+_101039390.23-P1P2	-0.3146648204570245	0.19376315482783976	-0.06045083281459236
IMPG2_-_101038975.23-P1P2	-0.18556132352162666	-0.01069480673375043	-0.09812806512768854
IMPG2_-_101039203.23-P1P2	-0.11398664099868763	-0.6633813934264747	-0.38868401721258117
IMPG2_-_101039233.23-P1P2	0.08233319268275638	-0.5912722876475452	-0.2544695474823944
IMPG2_-_101039385.23-P1P2	-0.4886435464571317	-1.1760580298441763	-0.832350788150654
INADL_+_62208174.23-P1P2	-0.26057755378241715	0.34989660156154156	0.04465952388956221
INADL_-_62208144.23-P1P2	0.6026473591953834	-0.21448044228134672	0.19408345845701833
INADL_-_62208168.23-P1P2	0.6953833641648839	-0.16880796866892028	0.2632876977479818
INADL_-_62208372.23-P1P2	0.3959661760565327	-0.024979633743858	0.18549327115633737
INADL_-_62208513.23-P1P2	-0.14538283816486033	0.024538297642510074	-0.06042227026117513
INA_+_105036909.23-P1P2	0.2243657735706418	-0.5485384670877115	-0.16208634675853484
INA_+_105036940.23-P1P2	-0.08562402311121096	-0.7472931863085943	-0.41645860470990265
INA_+_105036966.23-P1P2	-0.4705757962007635	-1.464928519712208	-0.9677521579564857
INA_+_105037002.23-P1P2	0.4217312162672133	-0.2554890127035945	0.08312110178180943
INA_-_105037670.23-P1P2	0.49531812171076867	-0.5985231715083054	-0.05160252489876835
INCA1_+_4900771.23-P1P2	0.10421837547234122	-0.5222115524787697	-0.20899658850321423
INCA1_-_4900409.23-P1P2	-1.0782409797137449	-0.07584494904149205	-0.5770429643776185
INCA1_-_4900464.23-P1P2	-0.06667394266134712	-0.17947219431559033	-0.12307306848846872
INCA1_-_4900647.23-P1P2	0.08587358575336429	-0.4271935948171327	-0.1706600045318842
INCA1_-_4900823.23-P1P2	-1.3077055522924015	-0.8710133557252274	-1.0893594540088145
INCENP_+_61891506.23-P1P2	-4.285939323787983	-2.3658374571660716	-3.3258883904770276
INCENP_+_61891519.23-P1P2	-4.698949141719844	-5.184089352428334	-4.941519247074089
INCENP_+_61891572.23-P1P2	0.6891005233548632	-0.3853966461267092	0.15185193861407698
INCENP_+_61891697.23-P1P2	-0.565684784639118	-0.7791312547177482	-0.6724080196784331
INCENP_-_61891562.23-P1P2	0.12792885159355574	-1.888447949061248	-0.8802595487338462
INF2_+_105155962.23-P1P2	-0.6644695577788933	-0.04943982573355248	-0.35695469175622285
INF2_+_105155965.23-P1P2	0.26922857467282013	0.9485639167998997	0.6088962457363599
INF2_+_105156050.23-P1P2	0.4890452952941183	-0.13064885147787614	0.17919822190812107
INF2_+_105156343.23-P1P2	0.3145945107449522	-0.4619842530779127	-0.07369487116648024
INF2_-_105156371.23-P1P2	0.16889170315445934	0.22242395831756764	0.1956578307360135
ING1_+_111366053.23-P1	-0.17222055543681927	-0.38731091563718434	-0.2797657355370018
ING1_+_111366117.23-P1	0.5649671455793197	-0.9960405881930395	-0.2155367213068599
ING1_+_111366494.23-P1	0.7747566078995715	-0.7553597157993072	0.009698446050132148
ING1_+_111366509.23-P1	-0.49641544931200027	-0.5589686561449622	-0.5276920527284812
ING1_+_111368439.23-P2	0.21980667624485498	0.8239043375454524	0.5218555068951537
ING1_+_111368584.23-P2	-0.8058799674187945	-0.04113139858629146	-0.423505683002543
ING1_+_111368676.23-P2	0.08777317023790644	-0.7437829000206736	-0.3280048648913836
ING1_-_111366071.23-P1	-0.29986143344701355	0.6660124632625644	0.1830755149077754
ING1_-_111368229.23-P2	0.13080109658400763	0.10434091217426639	0.117571004379137
ING1_-_111368393.23-P2	-0.2599676556622267	-0.17831682489991613	-0.2191422402810714
ING2_+_184426223.23-P1P2	0.2835136596191218	0.060373327013188996	0.17194349331615538
ING2_+_184426596.23-P1P2	0.15644215861154687	0.7332093516405914	0.44482575512606914
ING2_-_184426235.23-P1P2	0.2852589325680267	0.4231124467816848	0.35418568967485575
ING2_-_184426648.23-P1P2	0.11792812097909455	-1.1272348086483643	-0.5046533438346349
ING2_-_184426665.23-P1P2	0.15659405686007843	0.534763481663296	0.3456787692616872
ING3_+_120590919.23-P1P2	-0.38847374096873266	0.2804937318561932	-0.05399000455626973
ING3_+_120591231.23-P1P2	0.12828884106531724	0.7848063026968286	0.4565475718810729
ING3_-_120590856.23-P1P2	-0.5381981679219929	-0.5908101053109363	-0.5645041366164646
ING3_-_120590875.23-P1P2	-1.027959419354512	-0.7364448556161979	-0.882202137485355
ING3_-_120591040.23-P1P2	-0.18976904311959805	-0.7851206963479593	-0.4874448697337787
ING4_+_6771807.23-P1P2	0.17443172231170778	0.5002744181794289	0.3373530702455683
ING4_+_6772026.23-P1P2	0.0825331405182737	0.5044377547509323	0.29348544763460305
ING4_+_6772031.23-P1P2	-0.2094024043255119	0.35046366257237216	0.07053062912343012
ING4_+_6772043.23-P1P2	0.2853717671606464	0.48741895293691817	0.3863953600487823
ING4_+_6772245.23-P1P2	0.022345836028315604	-0.0023159136195266133	0.010014961204394495
ING5_+_242641468.23-P1P2	0.27130518615663773	-0.17247943619008174	0.049412874983277996
ING5_+_242641490.23-P1P2	-0.16596758278482251	1.5903751988193084	0.7122038080172429
ING5_+_242641549.23-P1P2	0.5042752784308852	-0.3298018863338703	0.08723669604850742
ING5_+_242641880.23-P1P2	-0.06363745858506646	0.10215335293650249	0.019257947175718014
ING5_-_242641483.23-P1P2	-0.7336290695487752	0.5982672712183763	-0.06768089916519943
INHA_+_220437072.23-P1P2	0.8886245724578503	-2.0452520287701192	-0.5783137281561345
INHA_+_220437270.23-P1P2	-0.043324720751091075	-0.39804420172326027	-0.22068446123717567
INHA_+_220437283.23-P1P2	0.08176363946204528	0.5194461208329506	0.3006048801474979
INHA_-_220437373.23-P1P2	-0.38434136305838534	-1.0757767207029567	-0.7300590418806711
INHA_-_220437445.23-P1P2	-0.0015553307659081895	0.259320638728897	0.1288826539814944
INHBA_+_41742612.23-P1P2	-0.2397747108969168	-0.33681268200994485	-0.28829369645343084
INHBA_+_41742621.23-P1P2	0.16257263844339107	-0.18395829960171114	-0.01069283057916004
INHBA_+_41742624.23-P1P2	-0.5962420935557173	0.07245539441307526	-0.26189334957132104
INHBA_+_41742628.23-P1P2	0.3665614406168063	-0.7783471075469951	-0.2058928334650944
INHBA_-_41742256.23-P1P2	-0.03608730023791255	-0.5358619582491617	-0.2859746292435371
INHBB_+_121103762.23-P1P2	0.00458991157408831	-0.09631995265898399	-0.04586502054244784
INHBB_+_121103776.23-P1P2	0.3316210472111947	-0.7185229476189355	-0.19345095020387043
INHBB_-_121103757.23-P1P2	-0.34687283650195977	-0.9473416381148165	-0.6471072373083882
INHBB_-_121103772.23-P1P2	-0.07176136972946534	-0.3438539074907164	-0.20780763861009088
INHBB_-_121104146.23-P1P2	-0.15866028221913456	-0.07584494904149205	-0.1172526156303133
INHBC_+_57828591.23-P1P2	0.20156743056158544	-0.05163038507819958	0.07496852274169293
INHBC_+_57828630.23-P1P2	0.7015848393368468	-0.9777521371357547	-0.13808364889945396
INHBC_+_57828902.23-P1P2	-1.980130894263897	6.623869249828143	2.3218691777821228
INHBC_+_57829006.23-P1P2	0.18560631021498203	-1.4452594094682552	-0.6298265496266365
INHBC_-_57828945.23-P1P2	-0.14268390704985712	-0.09008181023089824	-0.11638285864037767
INHBE_+_57849094.23-P1P2	0.041163884099331076	0.3514396105486318	0.19630174732398145
INHBE_-_57849061.23-P1P2	0.028373437971267304	-0.21432552755339712	-0.09297604479106492
INHBE_-_57849079.23-P1P2	-0.8102058928215847	0.06521073384145792	-0.3724975794900634
INHBE_-_57849112.23-P1P2	0.42772737941064143	-0.38336622520878716	0.022180577100927135
INHBE_-_57849480.23-P1P2	-0.32361513251770696	-0.2929340451717013	-0.30827458884470416
INIP_+_115479899.23-P1P2	0.6227535144545214	-1.083567440247592	-0.23040696289653534
INIP_-_115479932.23-P1P2	0.11657781226707571	-0.2301772749224236	-0.05679973132767394
INIP_-_115480278.23-P1P2	0.6608656413715869
INIP_-_115480322.23-P1P2
INIP_-_115480357.23-P1P2	0.5035482706200773	0.7612202410477238	0.6323842558339006
INMT_+_30791814.23-P1P2	0.3549473064326241	0.6637833498270348	0.5093653281298295
INMT_+_30792153.23-P1P2	0.002959327226020229	0.07148965193539704	0.03722448958070863
INMT_+_30792174.23-P1P2	-0.2686584173996614	-0.5673545056526988	-0.41800646152618015
INMT_-_30791785.23-P1P2	0.5905473804510115	0.15693195444276106	0.3737396674468863
INMT_-_30791788.23-P1P2	-0.24579076950451423	-0.15882039929951758	-0.2023055844020159
INO80B_+_74682538.23-P1P2	0.1830049415157762	-0.7541468573496569	-0.28557095791694037
INO80B_-_74682260.23-P1P2	0.07298044219566537	-1.360454260469168	-0.6437369091367513
INO80B_-_74682266.23-P1P2	-1.2446767670152903	-2.428580668321625	-1.8366287176684577
INO80B_-_74682279.23-P1P2	-1.264584283732597	6.356765179685302	2.546090447976353
INO80B_-_74682288.23-P1P2	-0.7419202027526036	-0.3362753834577612	-0.5390977931051824
INO80C_+_33077831.23-P1P2	-0.030652669843063248	-0.14837242689429708	-0.08951254836868017
INO80C_+_33077864.23-P1P2	0.2681820058631313	-0.8007377109071232	-0.266277852521996
INO80C_+_33077875.23-P1P2	3.354853353448912
INO80C_+_33077897.23-P1P2	0.23751160875588248	0.39259224482686217	0.31505192679137234
INO80C_+_33077902.23-P1P2	0.24805549084752507	-0.40955375170930786	-0.0807491304308914
INO80D_+_206950473.23-P1P2	-0.29895307828343787	-0.02677610560922125	-0.16286459194632957
INO80D_+_206950573.23-P1P2	-0.3693592071931357	0.42396545535130115	0.027303124079082725
INO80D_-_206950711.23-P1P2	0.0377910137333651	1.0432306798437796	0.5405108467885723
INO80D_-_206950906.23-P1P2	0.01986910573610292	-0.0972938385597481	-0.03871236641182259
INO80D_-_206950934.23-P1P2	-0.8444757949063308
INO80E_+_30006604.23-P1P2	-0.12181151634108561	-0.23288226640167503	-0.17734689137138032
INO80E_+_30006876.23-P1P2	1.296709311094927
INO80E_+_30007577.23-P1P2
INO80E_-_30007611.23-P1P2	-1.0953168052636835	-1.1108403703976957	-1.1030785878306895
INO80E_-_30007624.23-P1P2	-0.0879868840245648	0.11657012570537681	0.014291620840406007
INO80_+_41408087.23-P1P2	-0.8266940156101538	-0.11371713115325939	-0.4702055733817066
INO80_+_41408150.23-P1P2	0.6229409870089909	-0.7629170669773889	-0.069988039984199
INO80_+_41408253.23-P1P2	0.33263972929736674	0.04751987941169422	0.19007980435453048
INO80_-_41408284.23-P1P2	-0.03784639212018448	-1.0377328221244262	-0.5377896071223054
INO80_-_41408446.23-P1P2	0.2885500747110388	0.5537154202186872	0.421132747464863
INPP1_+_191208702.23-P1P2	-0.18542450755579673	-0.029500742945756962	-0.10746262525077685
INPP1_+_191208713.23-P1P2	0.3290637107156769	0.417538601957093	0.37330115633638494
INPP1_+_191208746.23-P1P2	-0.4543995156561774	-0.6152087612213977	-0.5348041384387876
INPP1_+_191208789.23-P1P2	0.43668598420029203	0.3067554234809069	0.37172070384059946
INPP1_-_191208427.23-P1P2	0.05355223199239173	0.14602426819589165	0.09978825009414169
INPP4A_+_99061381.23-P1P2	0.08348520503207459	-0.7034972629088527	-0.3100060289383891
INPP4A_+_99061690.23-P1P2	0.013355798777428523	-0.5471614280445052	-0.2669028146335383
INPP4A_-_99061330.23-P1P2	-0.05599290877920574	-0.47643893694203465	-0.2662159228606202
INPP4A_-_99061333.23-P1P2	-0.08612158995211097	0.5580609488233561	0.23596967943562258
INPP4A_-_99061720.23-P1P2	-0.14240232316277435	-0.4350244392254261	-0.2887133811941002
INPP4B_+_143326357.23-P1	0.48935438903732315	1.957639367485071	1.223496878261197
INPP4B_+_143326616.23-P1	0.4673280827073244	0.5512899908459203	0.5093090367766224
INPP4B_+_143767253.23-P2	-0.058588013182714414	-0.1916646995207667	-0.12512635635174055
INPP4B_+_143767410.23-P2	0.2810431695443689	1.1627072621187737	0.7218752158315713
INPP4B_-_143326342.23-P1	0.1476246529344755	-0.16436976681449078	-0.008372556940007644
INPP4B_-_143326486.23-P1	-0.022790244185888903	-0.2064423991995025	-0.1146163216926957
INPP4B_-_143326589.23-P1	0.4201255613084248	-1.550262028303499	-0.565068233497537
INPP4B_-_143766987.23-P2	0.41077096499240956	0.7293791855655349	0.5700750752789723
INPP4B_-_143767032.23-P2	-0.11838798034012572	0.010721609483217397	-0.05383318542845417
INPP4B_-_143767035.23-P2	-0.12623338626926264	0.44037333896892006	0.15706997634982872
INPP5A_+_134351359.23-P1P2	0.07116188940571261	0.46899709814559276	0.27007949377565266
INPP5A_-_134351314.23-P1P2	0.04832555178533082	-0.13898085076219707	-0.045327649488433125
INPP5A_-_134351317.23-P1P2	-0.09847759015440145	0.1735794207514854	0.03755091529854198
INPP5A_-_134351347.23-P1P2	-0.044217397424866065	-0.38037341353023135	-0.21229540547754872
INPP5A_-_134351369.23-P1P2	0.055181586422789544	0.16961108851350734	0.11239633746814845
INPP5B_+_38397146.23-P2	0.3465529691335762	0.3366186065735255	0.34158578785355087
INPP5B_+_38397398.23-P2	0.11589599350987881	-0.07661288991463741	0.0196415517976207
INPP5B_+_38397417.23-P2	0.00032891934045766336	0.12904307118554134	0.06468599526299951
INPP5B_+_38412643.23-P1	-0.7702078248896655	2.7022282028543017	0.966010188982318
INPP5B_+_38412656.23-P1	-0.3269336577902889	0.5428348804074746	0.10795061130859288
INPP5B_+_38412660.23-P1	-0.3534412679330175	-0.35834738337461003	-0.35589432565381374
INPP5B_+_38412700.23-P1	-0.18272944623571685	0.5076746900344867	0.16247262189938494
INPP5B_-_38396961.23-P2	0.531900084003408	-0.6170257577347348	-0.04256283686566337
INPP5B_-_38397370.23-P2	0.7007726016319032	-0.6746624563971371	0.01305507261738309
INPP5B_-_38412690.23-P1	-0.16597687679359593	0.32284419147567756	0.07843365734104081
INPP5D_+_233925116.23-P1P2	-0.23620644185663375	-0.03215702070521725	-0.1341817312809255
INPP5D_-_233925064.23-P1P2	-0.2668442965672014	-0.12333131458089282	-0.1950878055740471
INPP5D_-_233925087.23-P1P2	-0.569386220803317	0.14466036275069047	-0.21236292902631326
INPP5D_-_233925093.23-P1P2	0.29595966439534316	0.25569861118995807	0.2758291377926506
INPP5D_-_233925097.23-P1P2	0.7303624885411181	0.3838197365505832	0.5570911125458506
INPP5E_+_139334227.23-P1P2	-0.2138238567276412	-0.6106862574809013	-0.41225505710427124
INPP5E_-_139333888.23-P1P2	0.24514619694817652	0.731919887791107	0.48853304236964173
INPP5E_-_139334230.23-P1P2	0.45514372912652584	-0.5111713708615143	-0.028013820867494238
INPP5E_-_139334239.23-P1P2	-0.14656105834422684	-0.0039251664811840725	-0.07524311241270545
INPP5E_-_139334242.23-P1P2	-0.19492107264405287	-0.14622596913359243	-0.17057352088882266
INPP5F_+_121485591.23-ENST00000361976.2	0.225799060633909	0.4349097793334712	0.3303544199836901
INPP5F_+_121485614.23-ENST00000361976.2	0.48735259179526197	-0.5107709772863313	-0.011709192745534641
INPP5F_+_121485618.23-ENST00000361976.2
INPP5F_+_121485629.23-ENST00000361976.2	-0.0168894442740148	0.6116256540733953	0.29736810489969023
INPP5F_+_121485648.23-ENST00000361976.2	0.016939774697431426	-0.20446055370790941	-0.09376038950523899
INPP5J_+_31519127.23-P1P2	-0.445794466612709	-0.16136214597686196	-0.3035783062947855
INPP5J_+_31519183.23-P1P2	0.0802478129762601	-0.27915103461741964	-0.09945161082057977
INPP5J_+_31519317.23-P1P2	-1.1898494855652344
INPP5J_-_31518949.23-P1P2	0.2531200425472447	-0.527810482210539	-0.13734521983164713
INPP5J_-_31519427.23-P1P2	0.13826380653833306	-0.7979010587375882	-0.3298186260996276
INPP5K_+_1419448.23-P1P2	0.6157199225999953	-0.02027950053865705	0.29772021103066915
INPP5K_+_1419490.23-P1P2	0.4327322337806097	0.6733414385598109	0.5530368361702103
INPP5K_+_1419864.23-P1P2	0.22541801690913665	-0.328085410508385	-0.051333696799624184
INPP5K_+_1419876.23-P1P2	0.06426322509455634	0.9556017729770393	0.5099324990357978
INPP5K_-_1419649.23-P1P2	-0.5242483427076704	0.46518900555345255	-0.029529668577108925
INPPL1_+_71934965.23-P1P2	0.3811101246482914	0.6619573296235396	0.5215337271359155
INPPL1_+_71935911.23-P1P2	0.1443164766605915	0.14679404769350823	0.14555526217704987
INPPL1_+_71935916.23-P1P2	-0.1759831503501191	0.16953231206260005	-0.0032254191437595253
INPPL1_-_71935307.23-P1P2	-0.013033005343125997	-0.23567564251586587	-0.12435432392949593
INPPL1_-_71935867.23-P1P2	0.3691476887684209	0.6278315457189135	0.49848961724366725
INS-IGF2_+_2179514.23-P2	-0.5199748492790216	-0.48710829951196444	-0.503541574395493
INS-IGF2_+_2179554.23-P2	0.3189227343708786	-1.0481046150497328	-0.3645909403394271
INS-IGF2_+_2179594.23-P2	0.40981562405211613	0.12374734790905723	0.2667814859805867
INS-IGF2_+_2181939.23-P1	-0.02195106995852406	0.1657123596107923	0.07188064482613413
INS-IGF2_+_2182029.23-P1	0.07824745453025758	-0.12937438581117114	-0.02556346564045678
INS-IGF2_+_2182348.23-P1	0.0875389322739087	-0.10700034938987724	-0.009730708557984268
INS-IGF2_+_2182408.23-P1	0.2505712689348389	-0.5200605430812255	-0.1347446370731933
INS-IGF2_-_2179159.23-P2	0.6752209343486572	-0.2401233873426623	0.21754877350299742
INS-IGF2_-_2179564.23-P2	0.4372775094776939	0.2517297089870124	0.3445036092323531
INS-IGF2_-_2182222.23-P1	0.1309004181248467	-0.09476967718401502	0.018065370470415842
INSC_+_15136506.23-P1P2	0.13299090215790899	-0.22787979158791502	-0.04744444471500302
INSC_+_15136509.23-P1P2	0.38780236988790395	0.003871288478996787	0.19583682918345036
INSC_+_15136516.23-P1P2	-0.05648178039401192	0.08032577861878683	0.011921999112387453
INSC_+_15136563.23-P1P2	0.04322175289018282	-0.1679510069324732	-0.06236462702114519
INSC_-_15136515.23-P1P2	-0.8819505003249936	-0.7519459491563857	-0.8169482247406896
INSIG1_+_155089628.23-P1P2	0.08442999129357419	-0.032031529557019336	0.026199230868277426
INSIG1_+_155089631.23-P1P2	0.5355689440201453	0.3821178160211628	0.45884338002065406
INSIG1_+_155090371.23-P1P2	-0.2586367088601308	0.5197031646323562	0.1305332278861127
INSIG1_-_155089691.23-P1P2	0.09057694451098676	-0.01130469684678163	0.03963612383210256
INSIG1_-_155089737.23-P1P2	0.4528285130122092	-0.47965485291589394	-0.013413169951842357
INSIG2_-_118846080.23-P1P2	0.7194549055090342	0.46590162351849196	0.5926782645137632
INSIG2_-_118846088.23-P1P2	-0.297720053426922	-0.3791305016829849	-0.33842527755495344
INSIG2_-_118846238.23-P1P2	0.2926624780322252	-0.21611241349775487	0.03827503226723518
INSIG2_-_118846421.23-P1P2	-0.021003175679425237	0.9190271425054748	0.4490119834130248
INSIG2_-_118846521.23-P1P2	-0.516766987725817	-0.2965210133776225	-0.40664400055171973
INSL3_+_17932290.23-P1P2	0.017221958129402387	0.26658283708136987	0.14190239760538614
INSL3_-_17932268.23-P1P2	0.39070680110441175	-0.12811836182953137	0.1312942196374402
INSL3_-_17932273.23-P1P2	0.2794861510121621	0.5406629863338566	0.41007456867300934
INSL3_-_17932308.23-P1P2	-0.6775681242434656	-0.6793002402069239	-0.6784341822251947
INSL3_-_17932319.23-P1P2	0.3760129159613784	-0.508480819442005	-0.06623395174031327
INSL4_+_5231442.23-P1P2	-0.09220370262797355	0.6225475528937918	0.26517192513290916
INSL4_+_5231771.23-P1P2	0.2992725839769081	0.2608175818149713	0.28004508289593966
INSL4_-_5231486.23-P1P2	1.066735710774077
INSL4_-_5231506.23-P1P2	0.20861798147007024	-0.2508708221766699	-0.021126420353299827
INSL4_-_5231815.23-P1P2	-0.6032765888729412	1.913006371556672	0.6548648913418654
INSL5_+_67266753.23-P1P2	-1.0463211739583635	0.26631724521005884	-0.39000196437415235
INSL5_+_67266766.23-P1P2	-0.03189232195363858	0.5648204406151976	0.26646405933077955
INSL5_+_67266799.23-P1P2	-0.24559203749223085	0.5202185449129143	0.13731325371034173
INSL5_-_67266523.23-P1P2	-0.03442104976485046	-0.20574305661222794	-0.1200820531885392
INSL5_-_67266707.23-P1P2	0.026411951602874725	-1.0892535081895498	-0.5314207782933376
INSL6_+_5185593.23-P1P2	-0.3689744529975131	-0.1577766843186024	-0.2633755686580577
INSL6_+_5185610.23-P1P2	-1.0732402986553786	1.315940461949286	0.12135008164695371
INSL6_+_5185622.23-P1P2	0.22598675880179625	2.4741221303234604	1.3500544445626284
INSL6_+_5185625.23-P1P2	-0.4382371154346269	-0.004733913881635698	-0.2214855146581313
INSL6_-_5185579.23-P1P2	0.3057779778224835	-0.43136027089224993	-0.06279114653488321
INSM1_+_20348784.23-P1P2	-0.17682280526899483	-0.47009009149079284	-0.32345644837989385
INSM1_+_20349113.23-P1P2	0.02848223604081107	-0.07492079614275302	-0.023219280050970972
INSM1_+_20349202.23-P1P2	0.04771450650864197	-0.3595382535595947	-0.15591187352547636
INSM1_-_20348778.23-P1P2	-0.17109221977916256	0.07731536812170287	-0.046888425828729846
INSM1_-_20349187.23-P1P2	-0.1243588431555901	-0.40591724563562703	-0.26513804439560856
INSM2_+_36003421.23-P1P2	-0.797800871930804	0.9595489574937022	0.08087404278144911
INSM2_+_36003427.23-P1P2	0.2582940442258953	0.018752537009398274	0.1385232906176468
INSM2_+_36003560.23-P1P2	-0.35801539512527497	-0.29016406984225773	-0.3240897324837664
INSM2_+_36003784.23-P1P2	0.34963214728046094	0.6912540351992129	0.5204430912398369
INSM2_-_36003370.23-P1P2	-0.04778471797270867	-0.28330756640246146	-0.16554614218758507
INSRR_+_156828448.23-P1P2	0.5512268628614251	0.45431364924328	0.5027702560523526
INSRR_-_156828800.23-P1P2	-0.07663887511724349	0.9893756592332118	0.4563683920579842
INSRR_-_156828836.23-P1P2	0.3186746425917189	0.44017479840012275	0.3794247204959208
INSRR_-_156828849.23-P1P2	0.025930858523304366	0.6410645070919152	0.3334976828076098
INSRR_-_156828859.23-P1P2	0.04233644586203316	0.265369385529432	0.1538529156957326
INSR_-_7293986.23-P1P2	-0.21209066710330854	0.7881528949907014	0.2880311139436964
INSR_-_7294287.23-P1P2	-0.5258096673345164	0.5742336151136646	0.02421197388957408
INSR_-_7294300.23-P1P2	-0.0469784921283485	-0.2912533869635989	-0.1691159395459737
INSR_-_7294303.23-P1P2	0.1906390237711678	0.12358498514778857	0.15711200445947818
INSR_-_7294350.23-P1P2	-0.22689691095294237	-0.5566401234472268	-0.3917685172000846
INS_+_2181939.23-P1P2	-0.02195106995852406	0.1657123596107923	0.07188064482613413
INS_+_2182029.23-P1P2	0.07824745453025758	-0.12937438581117114	-0.02556346564045678
INS_+_2182348.23-P1P2	0.0875389322739087	-0.10700034938987724	-0.009730708557984268
INS_+_2182408.23-P1P2	0.2505712689348389	-0.5200605430812255	-0.1347446370731933
INS_-_2182120.23-P1P2	0.41459659967729096	-0.4104006522566037	0.0020979737103436202
INTS10_+_19674921.23-P1P2	-0.12019564107995763	0.4627173670512109	0.17126086298562665
INTS10_+_19674977.23-P1P2	-1.0956081116838332	-1.4874037218619038	-1.2915059167728686
INTS10_+_19675000.23-P1P2	-5.277811442904582	-2.2139338633617998	-3.745872653133191
INTS10_+_19675329.23-P1P2	-0.27711263202102854	-0.7486249794083547	-0.5128688057146916
INTS10_-_19674952.23-P1P2	-0.23721603376650457	0.25879983223997494	0.01079189923673518
INTS12_+_106629802.23-P1P2	-0.13213398770894724	0.6980869714786618	0.2829764918848573
INTS12_+_106629811.23-P1P2
INTS12_+_106629826.23-P1P2	0.46084233445897954	0.005058749362105888	0.2329505419105427
INTS12_-_106629610.23-P1P2	-0.5376126585629462	-1.1473662464228098	-0.842489452492878
INTS12_-_106629841.23-P1P2	-0.13801055404561632	1.3979910611074897	0.6299902535309367
INTS1_+_1543943.23-P1P2	-0.025645553516265664	-0.12611956455971063	-0.07588255903798814
INTS1_+_1543957.23-P1P2	0.5044297094994217	0.9301163038251619	0.7172730066622918
INTS1_-_1543544.23-P1P2	-0.22273018448889897	-0.22402421495221758	-0.22337719972055828
INTS1_-_1543948.23-P1P2	0.06877870621704942	0.18271598021299398	0.1257473432150217
INTS1_-_1543963.23-P1P2	0.58016955222299	0.7454241521408547	0.6627968521819223
INTS2_+_60005135.23-P1P2	-0.18760732360737856	-0.4010263824914566	-0.29431685304941757
INTS2_+_60005294.23-P1P2	-0.5806661989055144	-0.6327930735930515	-0.6067296362492829
INTS2_+_60005305.23-P1P2	-0.8971415295928654	-0.3525462667909778	-0.6248438981919215
INTS2_-_60005254.23-P1P2	-0.49342110121018196	-0.44478384144189964	-0.46910247132604077
INTS2_-_60005353.23-P1P2	-4.2882531896262295	-5.169734059451264	-4.728993624538747
INTS3_+_153700538.23-P1P2	-0.07544939135130295	-0.12488393732170472	-0.10016666433650384
INTS3_+_153700546.23-P1P2	-1.0820105082831106	-0.5095760573474393	-0.795793282815275
INTS3_+_153700591.23-P1P2	0.07007706692344905	-0.3515476891142262	-0.14073531109538856
INTS3_+_153700598.23-P1P2	-0.8020780119381844	0.3712449496831578	-0.2154165311275133
INTS3_-_153700918.23-P1P2	0.1200057770215528	0.38182528300267804	0.2509155300121154
INTS4_+_77705288.23-P1P2	1.0902584336275007
INTS4_+_77705665.23-P1P2	-2.438054206395917	-2.0223036957960385	-2.2301789510959775
INTS4_+_77705685.23-P1P2	-2.0296867187381293	-2.0373782084566745	-2.033532463597402
INTS4_+_77705690.23-P1P2	-1.3800615011525326	-1.5006615840677024	-1.4403615426101175
INTS4_+_77705714.23-P1P2	-1.7070252779612085	-0.9310451249313222	-1.3190352014462654
INTS5_+_62420695.23-P1P2	-0.2129650623219919	6.174561848464553	2.9807983930712805
INTS5_-_62420338.23-P1P2	-0.46555772143413876	-0.2088155299609934	-0.3371866256975661
INTS5_-_62420354.23-P1P2	-1.2338874865096803	-0.01508138759226501	-0.6244844370509727
INTS5_-_62420595.23-P1P2	-0.7267898846339472	-0.2875658932539771	-0.5071778889439622
INTS5_-_62420725.23-P1P2	-3.585413379364649	-3.204499477611941	-3.394956428488295
INTS6_+_52026851.23-P1P2	-0.08330634223929255	0.18614136735943568	0.051417512560071564
INTS6_+_52026860.23-P1P2	-0.006689105746772454	-0.6063677875369076	-0.30652844664184004
INTS6_+_52027153.23-P1P2	0.19883924678142248	0.02555594298255346	0.11219759488198797
INTS6_-_52025992.23-P1P2	0.6705348535080887	-0.18746165200060821	0.24153660075374025
INTS6_-_52027135.23-P1P2	0.1393762001921917	0.04395510619135759	0.09166565319177465
INTS7_+_212208449.23-P1P2	-0.07187346289147255	0.679521480746603	0.3038240089275652
INTS7_+_212208849.23-P1P2	0.6446718709890501	-0.5324806045007866	0.05609563324413175
INTS7_+_212208890.23-P1P2	-0.3409480025448545	0.16114563628062625	-0.08990118313211413
INTS7_-_212208421.23-P1P2	-0.5515104227121282	-0.15046179067111295	-0.3509861066916206
INTS7_-_212208448.23-P1P2	0.4397723601867627	0.17105306268741385	0.30541271143708826
INTS8_+_95835490.23-P1P2
INTS8_+_95835537.23-P1P2	-0.7751491564762684	-0.8659325827482249	-0.8205408696122467
INTS8_+_95835564.23-P1P2	-0.8843151068500964	-2.0818404986751435	-1.48307780276262
INTS8_+_95835568.23-P1P2	-0.6922524174526246	-1.5881621479308823	-1.1402072826917533
INTS8_-_95835552.23-P1P2	-0.11583925711703494	-0.8175820425757704	-0.46671064984640265
INTS9_+_28747057.23-P1P2	-0.5352341062919431	0.012121152074030035	-0.2615564771089565
INTS9_+_28747443.23-P1P2	-2.4769624847063882	-2.011304696846781	-2.2441335907765847
INTS9_+_28747480.23-P1P2	-1.3897751347725225	-1.1806106487018702	-1.2851928917371964
INTS9_+_28747651.23-P1P2	-0.209439713876396	-0.17892936023986522	-0.1941845370581306
INTS9_-_28747085.23-P1P2	-0.3077055522924013	0.20784206498601235	-0.049931743653194485
INTU_+_128544443.23-P2	0.4268947912583516	0.2980449018995527	0.36246984657895215
INTU_+_128554127.23-P1	0.14539998781996183	6.496489943351915	3.3209449655859387
INTU_+_128554162.23-P1	-0.1140650163913941	0.10404851910839241	-0.005008248641500845
INTU_+_128554182.23-P1	0.39604248692063165	-0.7392421323837495	-0.1715998227315589
INTU_+_128554514.23-P1	0.08895341767158776	0.29508969809094265	0.1920215578812652
INTU_-_128544125.23-P2	-1.4429215249911092	-0.46447732501239636	-0.9536994250017528
INTU_-_128544138.23-P2	-0.10836411910828549	-0.15041729137348997	-0.12939070524088772
INTU_-_128544141.23-P2	-0.030695775255265418	0.19452553314241772	0.08191487894357614
INTU_-_128544555.23-P2	0.5687276327720109	0.1901618856351185	0.3794447592035647
INTU_-_128554126.23-P1	-1.6430959069863265	0.5194461208329506	-0.5618248930766879
INVS_-_102861551.23-P1P2	0.23858118058460231	-0.2822488630153388	-0.021833841215368244
INVS_-_102861566.23-P1P2	-0.12264253873164921	-0.3585438802633313	-0.24059320949749025
INVS_-_102861601.23-P1P2	0.12183151668155742	0.07298544786087834	0.09740848227121787
INVS_-_102861941.23-P1P2	0.3502587793716614	0.08097723689345879	0.2156180081325601
INVS_-_102861952.23-P1P2	0.03802989030331075	0.3097719993490734	0.17390094482619206
IP6K1_+_49823755.23-P1P2	-0.5106456109626768	-0.0631668088450646	-0.2869062099038707
IP6K1_-_49823569.23-P1P2	0.7074933809948932	-0.01563711764281421	0.34592813167603953
IP6K1_-_49823766.23-P1P2	-0.05095223145359386	-0.2937044275475065	-0.17232832950055016
IP6K1_-_49823914.23-P1P2	0.3674917662643535	-0.28022554207098227	0.043633112096685606
IP6K1_-_49823953.23-P1P2	0.2428081059920983	-0.11730696589892656	0.06275057004658587
IP6K2_+_48754429.23-P1P2	0.22946425260843636	-1.834259432725954	-0.8023975900587589
IP6K2_+_48754592.23-P1P2	-0.10728991673146847	-0.15929675638001548	-0.13329333655574196
IP6K2_+_48754601.23-P1P2	-0.5264129268209934	1.3007905274378986	0.3871888003084526
IP6K2_+_48754608.23-P1P2	0.0825331405182737	-0.12005890042707447	-0.01876287995440038
IP6K2_+_48754623.23-P1P2	-0.08754383668487656	-0.8294274352490475	-0.458485635966962
IP6K3_+_33714188.23-P1P2	0.07790122710751822	-0.9355221101851651	-0.4288104415388234
IP6K3_+_33714600.23-P1P2	0.5262217717608928	-0.20940420488128558	0.1584087834398036
IP6K3_+_33714664.23-P1P2	0.10428028972855266	-0.603880381677813	-0.24980004597463018
IP6K3_-_33714264.23-P1P2	0.26779661917968856	-0.04206209241228328	0.11286726338370263
IP6K3_-_33714614.23-P1P2	0.28342537630370757	0.03394506876610831	0.15868522253490794
IPCEF1_+_154568581.23-P1P2	0.02510575410224983	0.8611452534327074	0.4431255037674786
IPCEF1_+_154568743.23-P1P2	1.6219051198162007	-0.25319329380902655	0.684355913003587
IPCEF1_-_154568615.23-P1P2	-0.1828945088514126	0.14214037077217503	-0.020377069039618778
IPCEF1_-_154568762.23-P1P2
IPCEF1_-_154568777.23-P1P2	0.4094840081350397	-0.7599332085385676	-0.17522460020176395
IPMK_+_60027194.23-P1P2	-0.2209636647231924	-0.19452036186924654	-0.20774201329621947
IPMK_+_60027279.23-P1P2	-0.11821161147657741	-0.3280894884581841	-0.22315054996738076
IPMK_+_60027676.23-P1P2	0.29002794600327836	-0.34235418170269205	-0.026163117849706846
IPMK_-_60027288.23-P1P2	0.4432424641830111	-0.5790579075357147	-0.06790772167635181
IPMK_-_60027394.23-P1P2	0.027379247843381818	-0.10941266613383818	-0.04101670914522818
IPO11_+_61708632.23-P1P2	-0.35595604255275143	0.4116010457654018	0.027822501606325184
IPO11_-_61708617.23-P1P2	0.32400161765941593	-0.6215429789717776	-0.14877068065618082
IPO11_-_61708651.23-P1P2	0.1995186170702361	-0.042303422440930084	0.07860759731465301
IPO11_-_61708664.23-P1P2	0.38107493438946854	0.06931985323907144	0.22519739381427
IPO11_-_61708830.23-P1P2	0.07021249142574265	-0.3111962900037095	-0.12049189928898343
IPO13_+_44413000.23-P1P2	0.16686771032890763	-0.32130672542733607	-0.07721950754921422
IPO13_+_44413039.23-P1P2	-0.02490076438391968	-0.19349541715201082	-0.10919809076796524
IPO13_+_44413043.23-P1P2	-0.7005136042344992	-0.046811699236497195	-0.3736626517354982
IPO13_-_44412666.23-P1P2	-1.1765281070674005	-1.1735761257456583	-1.1750521164065293
IPO13_-_44412713.23-P1P2	-0.349627609632556	-0.8070596222205928	-0.5783436159265745
IPO4_+_24657960.23-P1P2	-0.027984017525728645	-0.5733985271014334	-0.300691272313581
IPO4_-_24657739.23-P1P2	-0.8994542479642986	-0.762578127696871	-0.8310161878305848
IPO4_-_24657966.23-P1P2	0.33750026508395264	1.502588785625521	0.9200445253547368
IPO4_-_24657994.23-P1P2	0.1420062082241498	-0.46447732501239636	-0.1612355583941233
IPO4_-_24658030.23-P1P2	-0.8187102250567491	-0.45716511959252537	-0.6379376723246373
IPO5_+_98628924.23-P1P2	0.3768564915846466	0.3100380074702085	0.34344724952742756
IPO5_+_98628927.23-P1P2	-0.05549615659854201	0.398987800262681	0.1717458218320695
IPO5_+_98628960.23-P1P2	0.6320816408654599	0.29354988468163945	0.4628157627735497
IPO5_+_98629053.23-P1P2	0.2757673302882683	-0.950949962334189	-0.3375913160229604
IPO5_+_98629088.23-P1P2	0.4613788163761377	0.14124373587555722	0.30131127612584746
IPO7_+_9406198.23-P1P2	0.6506352960703838	0.287709006092579	0.4691721510814814
IPO7_+_9406589.23-P1P2	-0.08346014097325746	0.35225012679444556	0.13439499291059404
IPO7_+_9406614.23-P1P2	0.03371675222610806	-1.1911333294621453	-0.5787082886180186
IPO7_-_9406168.23-P1P2	0.19619187837656601	0.914105986732535	0.5551489325545504
IPO7_-_9406180.23-P1P2	0.289544931731278	0.11021312273045411	0.19987902723086604
IPO8_+_30848334.23-P1P2	-0.2309389977644316	-0.08574938943486535	-0.15834419359964846
IPO8_+_30848546.23-P1P2	-0.0014302960643530977	-0.6400254141536053	-0.32072785510897917
IPO8_+_30848768.23-P1P2	-0.1394666339434163	0.024560755710224244	-0.057452939116596026
IPO8_+_30848771.23-P1P2	-0.04408352705311287	0.31284122329039976	0.13437884811864345
IPO8_-_30848349.23-P1P2	0.6048316064572592	0.35349242513792156	0.4791620157975904
IPO9_+_201798535.23-P1P2	-0.28897992713175946	0.44008055696292103	0.07555031491558079
IPO9_-_201798292.23-P1P2	0.0603100317646	0.08180470754469994	0.07105736965464997
IPO9_-_201798298.23-P1P2	0.11874435581890902	-0.2890533431655946	-0.0851544936733428
IPO9_-_201798694.23-P1P2	-0.3787739552920725	0.0735842007397315	-0.1525948772761705
IPO9_-_201798773.23-P1P2	0.1140844473537536	0.24909657257274284	0.18159050996324821
IPPK_+_95432349.23-P1P2	-0.3411285538298517	-0.4672019623489323	-0.40416525808939197
IPPK_-_95431916.23-P1P2	0.13871992258414606	0.25731074125031217	0.19801533191722911
IPPK_-_95431994.23-P1P2	-0.02474646588319476	0.09928817304021728	0.03727085357851126
IPPK_-_95432003.23-P1P2	0.2270423540978114	0.4278284780495256	0.3274354160736685
IPPK_-_95432311.23-P1P2	0.005680662857136272	0.010586113353426525	0.008133388105281398
IPP_+_46216262.23-P1P2	0.8347716110013843	0.29118978476614454	0.5629806978837644
IPP_+_46216283.23-P1P2	0.32333313771986877	0.4238170484753947	0.3735750930976317
IPP_+_46216294.23-P1P2	0.5730353874370976	0.368374627839283	0.4707050076381903
IPP_-_46216113.23-P1P2	0.4188958322756948	0.5075686134166023	0.46323222284614857
IPP_-_46216290.23-P1P2	-0.29402167008584124	0.2785042612181503	-0.007758704433845465
IQCA1_+_237416089.23-P1P2	-0.012920829381566502	-0.17795456625623282	-0.09543769781889966
IQCA1_+_237416141.23-P1P2	-0.553866139561799	6.883513066461163	3.164823463449682
IQCA1_-_237415657.23-P1P2
IQCA1_-_237415736.23-P1P2	0.09796343019426824	-0.714475241169297	-0.30825590548751436
IQCA1_-_237416023.23-P1P2	0.18704349616238064	-0.38527953950373883	-0.0991180216706791
IQCB1_+_121553834.23-P1P2	-0.48848554435849795	1.015268398752127	0.2633914271968145
IQCB1_+_121553860.23-P1P2	0.39426462051760086	-0.187260112036278	0.10350225424066144
IQCB1_+_121553873.23-P1P2	-0.3576936881240782	-0.8180586211698501	-0.5878761546469642
IQCB1_-_121553685.23-P1P2	0.8337373347523815	1.6571882314538393	1.2454627831031104
IQCB1_-_121553888.23-P1P2	0.15599139908767712	-0.14158882065371392	0.007201289216981599
IQCC_+_32671485.23-P1P2	-0.06987606462200205	-1.0372837634276149	-0.5535799140248084
IQCC_+_32671624.23-P1P2	-0.3414997287491554	-0.0705082763624776	-0.2060040025558165
IQCC_+_32671628.23-P1P2	-0.05003290749405317	-0.11084037039769583	-0.0804366389458745
IQCC_+_32671702.23-P1P2	-0.11686723105563669	0.2801115103568348	0.08162213965059906
IQCC_-_32671309.23-P1P2	0.6868673753232707	0.307012144488202	0.49693975990573636
IQCD_+_113658829.23-P1P2	0.3337598815580469	-0.1931825858738622	0.07028864784209236
IQCD_+_113658838.23-P1P2	0.25433435937312565	-1.0628188555347522	-0.40424224808081327
IQCD_+_113658841.23-P1P2	0.6202947238450637	0.16443763119084523	0.39236617751795444
IQCD_+_113658848.23-P1P2	-0.021193550885783258	0.560926957860733	0.2698667034874749
IQCD_-_113658659.23-P1P2	-0.47498847433986907	0.1401920989826532	-0.16739818767860792
IQCE_+_2599099.23-P1P2	-1.1820592130406296	0.2738234798376291	-0.4541178666015002
IQCE_+_2599105.23-P1P2	0.18706431442284313	-0.11201568210497027	0.03752431615893643
IQCE_+_2599115.23-P1P2	0.21755963556112676	-0.05868908834658901	0.07943527360726887
IQCE_-_2598674.23-P1P2	-0.3024331805788244	0.2821526295607657	-0.01014027550902935
IQCE_-_2599152.23-P1P2	0.6566705379768772	0.12247333731609816	0.3895719376464877
IQCF1_+_51937005.23-P1P2	0.430613779196683	-0.13188581520552517	0.1493639819955789
IQCF1_+_51937323.23-P1P2	-0.3299507340962601	0.939620964443045	0.30483511517339246
IQCF1_-_51936967.23-P1P2	0.16780253487210597	0.6171404391361602	0.3924714870041331
IQCF1_-_51937038.23-P1P2	-0.6789613595433321	1.8021763280076644	0.5616074842321661
IQCF1_-_51937358.23-P1P2	1.0974300890297557	0.3282712638600056	0.7128506764448806
IQCF2_-_51895639.23-P1P2	0.24973664763469744	-0.28931567520393686	-0.01978951378461971
IQCF2_-_51895674.23-P1P2	-0.24901155803337838	0.489281937494466	0.12013518973054382
IQCF2_-_51895679.23-P1P2	0.03271598529170654	0.12704201514509172	0.07987900021839914
IQCF2_-_51895688.23-P1P2	0.01986910573610292	-0.25768175872696686	-0.11890632649543197
IQCF2_-_51895745.23-P1P2	-0.7602128861713974	0.7040168828717392	-0.028098001649829063
IQCF3_+_51851647.23-P1	0.12124612611118497	-0.04216751509531958	0.03953930550793269
IQCF3_+_51863453.23-P2	0.6383285184453463	-1.1312081680916575	-0.24643982482315557
IQCF3_-_51851643.23-P1	-0.01780131222995221	0.32242088750005526	0.15230978763505154
IQCF3_-_51851667.23-P1	0.31754965437678806	-1.2972534946285772	-0.48985192012589457
IQCF3_-_51851676.23-P1
IQCF3_-_51851695.23-P1	-0.41065364104015945	0.9455729385075705	0.26745964873370554
IQCF3_-_51863495.23-P2	-0.10886420838609992	0.7832909944954813	0.3372133930546907
IQCF3_-_51863540.23-P2	-0.4093125758630106	-0.2836769672599113	-0.34649477156146097
IQCF3_-_51863874.23-P2	0.01552363546013856	-0.06006263424838837	-0.022269499394124904
IQCF3_-_51863893.23-P2	0.5710246623159512	0.018014695278728246	0.2945196787973397
IQCF5_+_51909565.23-P1P2	-0.10948295454552284	0.1710839294070182	0.030800487430747675
IQCF5_+_51909580.23-P1P2	1.0157994414270557	-0.7323287471439662	0.14173534714154473
IQCF5_+_51909588.23-P1P2	-0.15872819772066007	-1.0134278687397515	-0.5860780332302058
IQCF5_-_51909132.23-P1P2	-0.26360868930946346	-1.315954800302308	-0.7897817448058857
IQCF5_-_51909599.23-P1P2	0.8804660490706865	1.567231534714942	1.2238487918928143
IQCF6_+_51812794.23-P1P2	-0.06818707092909311	0.6091592738795825	0.27048610147524466
IQCF6_+_51812826.23-P1P2	-0.44716303118100237	-0.08387332279742639	-0.26551817698921437
IQCF6_+_51812829.23-P1P2
IQCF6_+_51813236.23-P1P2	-2.126110200081177
IQCF6_+_51813249.23-P1P2	-0.4734967542277006	-0.009506198744483569	-0.24150147648609208
IQCG_+_197676742.23-P1	-0.49470406709365533	-1.2628434638427457	-0.8787737654682005
IQCG_+_197676756.23-P1	-0.13839297818062954	1.9617874296897015	0.911697225754536
IQCG_+_197686466.23-P2	0.27897169473636585	0.08810622465762981	0.18353895969699782
IQCG_+_197686829.23-P2	0.0777890816652842	0.6196629731388135	0.34872602740204883
IQCG_+_197686839.23-P2	0.853510719313983	1.1045276018057837	0.9790191605598834
IQCG_-_197676733.23-P1	-0.26000881026110517	0.00019094199104803533	-0.12990893413502858
IQCG_-_197676751.23-P1	-0.30791719977182297	0.05764839892909755	-0.1251344004213627
IQCG_-_197676770.23-P1	-0.30881635532656815	-0.26805432009045427	-0.2884353377085112
IQCG_-_197686790.23-P2	-0.1828050809858399	-0.00566426595752241	-0.09423467347168116
IQCG_-_197686849.23-P2	0.12900411633289582	-0.3444738597909306	-0.10773487172901738
IQCH_+_67547201.23-P1P2	-0.45147583444469497	1.1936706714122571	0.3710974184837811
IQCH_+_67547204.23-P1P2	0.5426904314159375	0.09644099449987234	0.3195657129579049
IQCH_+_67547221.23-P1P2		0.5529775510347
IQCH_-_67547237.23-P1P2	-0.284137081153997
IQCH_-_67547633.23-P1P2
IQCJ-SCHIP1_+_158991054.23-P1P2
IQCJ-SCHIP1_+_158991520.23-P1P2	-0.49732774599978224	-0.2802028079643327	-0.3887652769820575
IQCJ-SCHIP1_-_158991098.23-P1P2	0.03697500972920742	0.3909517499632468	0.2139633798462271
IQCJ-SCHIP1_-_158991104.23-P1P2	0.2940051021665492	0.6405832764622013	0.4672941893143752
IQCJ-SCHIP1_-_158991459.23-P1P2	-0.2878170665754807	-0.28808834338158884	-0.28795270497853476
IQCJ_+_158787114.23-P1P2	-0.5214321661889135	-1.461556888709683	-0.9914945274492983
IQCJ_+_158787169.23-P1P2	0.8596920808453529	-0.2949234348366677	0.2823843230043426
IQCJ_+_158787622.23-P1P2	1.0618172877340737	0.11468324053660406	0.5882502641353389
IQCJ_-_158787157.23-P1P2	-0.04356943197903583	-0.09852710895884426	-0.07104827046894005
IQCJ_-_158787563.23-P1P2	0.2608772052398978	0.6921227825427504	0.47649999389132414
IQCK_+_19727784.23-P1P2	-0.0024987072923515143	-0.30955996274977604	-0.15602933502106378
IQCK_+_19729654.23-P1P2	-0.037863630370674625	-0.6999072694515884	-0.36888544991113154
IQCK_-_19729809.23-P1P2	0.12729818144465108	0.3750010838887463	0.2511496326666987
IQCK_-_19729822.23-P1P2
IQCK_-_19730040.23-P1P2	0.1855571142919446	-0.26965667622623773	-0.042049780967146566
IQGAP1_+_90931528.23-P1P2	-1.9371787490793502	-1.4661716235522717	-1.701675186315811
IQGAP1_+_90931849.23-P1P2	0.5671119405081007	0.739543128994132	0.6533275347511163
IQGAP1_+_90932022.23-P1P2	0.14624639150565844	-0.6986882621624273	-0.27622093532838443
IQGAP1_-_90931939.23-P1P2	-0.5020835974592528	-0.46539676615044967	-0.48374018180485123
IQGAP1_-_90931942.23-P1P2	-0.5390981864521086	-0.7961802759743726	-0.6676392312132406
IQGAP2_-_75699144.23-P1P2	-0.15042099631321657	-0.2746527661323791	-0.21253688122279785
IQGAP2_-_75699152.23-P1P2	0.3173211086272583	0.4741221303234603	0.39572161947535933
IQGAP2_-_75699224.23-P1P2	-0.5028822108429941	0.45962256062834517	-0.021629825107324474
IQGAP2_-_75699323.23-P1P2	0.14651504265394927	-0.625413543227454	-0.23944925028675237
IQGAP2_-_75699523.23-P1P2	-0.46446103187856197	0.6428989462368918	0.08921895717916492
IQGAP3_+_156541910.23-P1P2	-0.14724088009915534	-0.7944363219819705	-0.4708386010405629
IQGAP3_+_156542004.23-P1P2	0.15378717864180222	-0.19337512815118293	-0.019793974754690358
IQGAP3_+_156542257.23-P1P2	0.17618367565976223	1.3318015902757496	0.753992632967756
IQGAP3_-_156542243.23-P1P2	-0.7885108217222655	-0.11424697184094522	-0.45137889678160537
IQGAP3_-_156542286.23-P1P2	0.05294650298553427	-0.0527643039451494	9.1099520192435e-05
IQSEC1_+_13008722.23-P1P2	0.04397366223679953	-0.1421011186007327	-0.049063728181966595
IQSEC1_+_13009044.23-P1P2	0.566738435285185	-0.08816493242979889	0.23928675142769304
IQSEC1_+_13009178.23-P1P2	0.063893729628101	0.3950505593322615	0.22947214448018127
IQSEC1_-_13008814.23-P1P2	-0.1499488112718766	0.8683153758094597	0.3591832822687916
IQSEC1_-_13009220.23-P1P2	0.10125743257675776	0.3887900765236981	0.24502375455022796
IQSEC2_+_53310685.23-P1	0.3037775936201596	-0.27139913037529656	0.01618923162243152
IQSEC2_+_53310731.23-P1	-0.25632131015519394	0.1623898025419865	-0.04696575380660371
IQSEC2_+_53310742.23-P1	0.17514733121401402	0.15099727465333732	0.16307230293367567
IQSEC2_-_53310705.23-P1	0.13826380653833306	1.1142261852370776	0.6262449958877053
IQSEC2_-_53310723.23-P1	0.48905529189913377	0.10859500843223516	0.29882515016568445
IQSEC2_-_53350117.23-P2	-0.059682193360656756	0.8423889398776925	0.3913533732585179
IQSEC2_-_53350157.23-P2	0.03358738698388315	0.8581327339816799	0.44586006048278154
IQSEC2_-_53350487.23-P2	-0.026741836555486818	0.09524429434003481	0.034251228892274
IQSEC2_-_53350494.23-P2	0.42699273415098404	-0.12759360513596604	0.149699564507509
IQSEC2_-_53350563.23-P2	0.5314584201270399	0.1671809197924549	0.3493196699597474
IQSEC3_+_175961.23-ENST00000326261.4,ENST00000538872.1	-0.2001793751320458	0.05991210169585798	-0.07013363671809392
IQSEC3_+_176417.23-ENST00000326261.4,ENST00000538872.1	0.14077843007958438	-0.2914126160395166	-0.07531709297996612
IQSEC3_+_176460.23-ENST00000326261.4,ENST00000538872.1	0.07915004349442274	-0.34506455209149123	-0.13295725429853425
IQSEC3_-_175971.23-ENST00000326261.4,ENST00000538872.1	0.6139051900827213	-0.0720513758830459	0.2709269070998377
IQSEC3_-_176400.23-ENST00000326261.4,ENST00000538872.1	-0.07169813384697318	-1.113437481883735	-0.592567807865354
IQUB_+_123174606.23-P1P2	0.4532003895552885	0.28988929219726434	0.3715448408762764
IQUB_+_123174615.23-P1P2	1.1937305217375855	0.057167428050325944	0.6254489748939558
IQUB_-_123174954.23-P1P2	-0.3917778043419669	0.41957139592883574	0.013896795793434419
IQUB_-_123175003.23-P1P2	0.2741862944687879	0.013098425770436184	0.14364236011961204
IQUB_-_123175017.23-P1P2	0.014475846965884321	-0.3184862063649574	-0.15200517969953653
IRAK1BP1_+_79577309.23-P1P2	0.4597292199280447	0.439842648049654	0.44978593398884936
IRAK1BP1_+_79577314.23-P1P2	-0.3561390961143712	-1.1200589004270745	-0.7380989982707229
IRAK1BP1_+_79577465.23-P1P2	-0.2495331711903309	-0.5629671884117599	-0.4062501798010454
IRAK1BP1_-_79577625.23-P1P2	-0.07974381849303887	0.11497583193666155	0.017616006721811343
IRAK1BP1_-_79577766.23-P1P2	0.3811753260466502	-0.49321168075621746	-0.05601817735478362
IRAK1_+_153279785.23-P2	0.12434975427703111	2.0818047075446997	1.1030772309108654
IRAK1_+_153284852.23-P1	0.4488331018579501	0.04886762700425093	0.24885036443110053
IRAK1_+_153285122.23-P1	-0.04426123168361271	-0.1082244221906843	-0.07624282693714851
IRAK1_+_153285357.23-P1	0.28510778249662677	-0.6549079818893504	-0.1849000996963618
IRAK1_-_153279342.23-P2	0.1052605969667474	0.10639034582297316	0.10582547139486029
IRAK1_-_153279408.23-P2		-1.2666350430051199
IRAK1_-_153279421.23-P2	-0.2678640692676629	1.199365239465125	0.46575058509873113
IRAK1_-_153279765.23-P2	-0.07044166530270517	-1.3730033204267442	-0.7217224928647247
IRAK1_-_153284952.23-P1	0.15437904154778198	-0.2150292206696671	-0.030325089560942556
IRAK1_-_153284971.23-P1	-0.11348393060128256	-0.1542471579128954	-0.13386554425708896
IRAK2_+_10206599.23-P1P2	0.23518600999242956	1.3799781650838523	0.807582087538141
IRAK2_+_10206626.23-P1P2	0.319615289926418	0.416622314189938	0.36811880205817804
IRAK2_+_10206636.23-P1P2	-0.17439971468595702	1.3280438708355156	0.5768220780747793
IRAK2_+_10206662.23-P1P2	0.14972523062994972	-0.4782192513168023	-0.16424701034342631
IRAK2_-_10206984.23-P1P2	-0.500189606177385	-0.6306446070144748	-0.5654171065959299
IRAK3_+_66582936.23-P1P2	0.1079252824012992	-0.023203280093350438	0.042361001153974384
IRAK3_+_66583352.23-P1P2	-0.9558833480172199	-2.3101491786211024	-1.6330162633191612
IRAK3_+_66583378.23-P1P2	-0.27873971856613444	0.1541671768982918	-0.062286270833921326
IRAK3_-_66582971.23-P1P2	0.4005985542396514	0.04772476888006863	0.22416166155986
IRAK3_-_66583446.23-P1P2	0.02189964096347384	-0.15716942145316848	-0.06763489024484731
IRAK4_+_44152829.23-P1P2	0.05243222547276392	-0.2363712524815547	-0.09196951350439539
IRAK4_+_44153187.23-P1P2	-0.13796601198596747	0.6551876893709733	0.2586108386925029
IRAK4_+_44153198.23-P1P2	0.2237807715637816	-0.15618335585844978	0.03379870785266591
IRAK4_-_44152824.23-P1P2	-0.1361732671769597	-0.22534206878601526	-0.18075766798148749
IRAK4_-_44153180.23-P1P2	-0.07324029865537851	0.2131182597170373	0.06993898053082939
IREB2_+_78730600.23-P1P2	-1.3639174595583015	-1.205997603438036	-1.2849575314981687
IREB2_+_78730951.23-P1P2	0.37496406455866454	-0.3627126699441896	0.006125697307237471
IREB2_+_78731048.23-P1P2	0.07233652563023861	0.12437609129633578	0.09835630846328719
IREB2_-_78730669.23-P1P2	-0.32610671488187776	-0.024290338441261897	-0.17519852666156982
IREB2_-_78731077.23-P1P2	0.48114678353877316	-0.7566015656049419	-0.13772739103308435
IRF1_+_131826440.23-P1P2	0.8626293639249059	0.04217124810827001	0.4524003060165879
IRF1_-_131826290.23-P1P2	0.39579756797583027	-0.4310186833350983	-0.017610557679634015
IRF1_-_131826451.23-P1P2	0.3726032474046399	0.40853378869588364	0.39056851805026177
IRF1_-_131826456.23-P1P2	0.3543872412136723	1.3961196183221871	0.8752534297679297
IRF1_-_131826471.23-P1P2	0.17224590596756817	0.5154431899290792	0.3438445479483237
IRF2BP1_+_46389093.23-P1P2	0.2143721298990811	0.28750084000883436	0.2509364849539577
IRF2BP1_+_46389398.23-P1P2	0.044363667656851576	0.13599261675039806	0.09017814220362481
IRF2BP1_-_46388980.23-P1P2	-0.09230456028230026	-0.5559003527759909	-0.3241024565291456
IRF2BP1_-_46389141.23-P1P2	-0.15904898909478096	0.05908463104461653	-0.049982179025082216
IRF2BP1_-_46389153.23-P1P2	0.2938482391787838	-0.12391472654334368	0.08496675631772005
IRF2BP2_+_234743520.23-P2	-0.012420432220402434	0.1272764032317684	0.05742798550568298
IRF2BP2_+_234743525.23-P2	0.1672515385273269	-1.1720779999195636	-0.5024132306961183
IRF2BP2_+_234743939.23-P2	-0.08345049725759746	-0.6356317215362524	-0.3595411093969249
IRF2BP2_-_234743519.23-P2	-0.12513059997118453	-0.160379831199011	-0.14275521558509777
IRF2BP2_-_234743790.23-P2	0.7226094064742388	-0.35428652611576483	0.18416144017923697
IRF2BP2_-_234744611.23-P1	0.1513199593637796	-1.317099259703166	-0.5828896501696933
IRF2BP2_-_234744672.23-P1	0.63130381781845	-0.7876189584888131	-0.07815757033518156
IRF2BP2_-_234744684.23-P1	-0.02278659152058637	0.4051355201321528	0.19117446430578322
IRF2BP2_-_234745041.23-P1	0.08362647062436263	0.02044127830333177	0.0520338744638472
IRF2BP2_-_234745142.23-P1	-0.07158705049439543	-0.22501139031700695	-0.1482992204057012
IRF2BPL_-_77494545.23-P1P2	0.30527132459835116	0.5901154253882803	0.44769337499331574
IRF2BPL_-_77494611.23-P1P2	0.16073164157595254	-0.6261419931499688	-0.2327051757870081
IRF2BPL_-_77494817.23-P1P2	0.5774031179316139	0.5847276177265599	0.5810653678290869
IRF2BPL_-_77494822.23-P1P2	0.27840211933495596	-0.09735714103407385	0.09052248915044106
IRF2BPL_-_77494978.23-P1P2	0.6150756379540623	-0.28106055241206385	0.16700754277099922
IRF2_+_185395188.23-P1P2	0.5249782987680445	-0.6407314886251763	-0.057876594928565894
IRF2_+_185395656.23-P1P2	-0.38909387913305643	0.22114138915358936	-0.08397624498973354
IRF2_-_185395636.23-P1P2	0.9357086580721043	0.16333459304129838	0.5495216255567014
IRF2_-_185395699.23-P1P2	-0.20118148164137034	-0.08503118404809046	-0.1431063328447304
IRF2_-_185395723.23-P1P2	0.46643311056889053	0.6217656843897663	0.5440993974793285
IRF3_+_50168635.23-P1P2	-0.45456380231650717	1.0630210456037867	0.3042286216436398
IRF3_+_50168671.23-P1P2	0.28507461061152384	0.115041037018632	0.20005782381507792
IRF3_+_50168674.23-P1P2	-0.6159560371376483	0.5243703202007438	-0.04579285846845227
IRF3_+_50168800.23-P1P2	0.512385357692664	0.26322534782484186	0.38780535275875294
IRF3_+_50168927.23-P1P2	-0.2214119729626198	0.11189608218895478	-0.05475794538683251
IRF4_+_391758.23-P1	0.8234718929325996	0.5947122711370487	0.7090920820348241
IRF4_+_391774.23-P1	0.4150070475772417	0.5789183203350702	0.49696268395615595
IRF4_+_393226.23-P2	-0.1659321961590125	0.18556794428430082	0.009817874062644158
IRF4_+_393262.23-P2	-0.5371873984151687	1.0146905116861633	0.2387515566354973
IRF4_-_391819.23-P1	0.38787307117143915	1.005446667442543	0.6966598693069911
IRF4_-_392154.23-P1	0.4568981773212561	-0.1806531548780392	0.13812251122160846
IRF4_-_392204.23-P1	-0.9605907078682521	-0.5121159684320551	-0.7363533381501536
IRF4_-_393232.23-P2	0.21824079470545607	-0.19635844158375312	0.010941176560851473
IRF4_-_393255.23-P2	0.5618212519181025	-0.011992677327577292	0.2749142872952626
IRF4_-_393268.23-P2	-0.1266350073044576	0.33174345576681064	0.10255422423117652
IRF5_+_128578053.23-P1	0.6285910736745454	-0.37256828301031264	0.12801139533211636
IRF5_+_128578469.23-P1	0.0008609909690185606	0.618697702748897	0.3097793468589578
IRF5_+_128580822.23-P2	-0.20252331560034498	0.8224685735153557	0.3099726289575054
IRF5_+_128581021.23-P2	0.1267843096526148	0.14676014938547002	0.13677222951904242
IRF5_+_128581286.23-P2	-0.1174642989120621	0.37636208166239726	0.12944889137516757
IRF5_-_128578017.23-P1	0.27022160841343773	-0.23369711818322936	0.018262245115104186
IRF5_-_128578252.23-P1	0.1522201417204352	1.0100238125937306	0.5811219771570829
IRF5_-_128578417.23-P1	0.3050691673723652	-0.18404189613514788	0.060513635618608674
IRF5_-_128580841.23-P2	0.4970283169227442	-0.6234886663029621	-0.06323017469010894
IRF5_-_128581218.23-P2	-0.8219193133853752	-0.3215745865497691	-0.5717469499675721
IRF6_+_209979030.23-P1P2	0.22737156499489133	-0.4193062054784956	-0.09596732024180214
IRF6_+_209979430.23-P1P2	0.3362907243169217	-0.1919162401308167	0.0721872420930525
IRF6_+_209979461.23-P1P2	-0.07249491241255651	0.07557275383318532	0.0015389207103144037
IRF6_-_209979108.23-P1P2	0.010650575706724268	0.5303903499702055	0.27052046283846487
IRF6_-_209979414.23-P1P2	-0.3260980007188775	0.5544412948351984	0.11417164705816046
IRF7_+_615511.23-P1P2	0.039197366670524404	-0.1423658094851724	-0.05158422140732401
IRF7_+_615523.23-P1P2	0.280249058123919	0.3721674873086823	0.32620827271630065
IRF7_+_615905.23-P1P2	-0.1399565206511152	-0.31911168348949104	-0.22953410207030311
IRF7_-_615714.23-P1P2	-0.5132241550644531	1.1913919231487466	0.3390838840421468
IRF7_-_615894.23-P1P2	0.27084103233869694	0.4636202092206134	0.3672306207796552
IRF8_-_85932792.23-P1P2	-0.6432994618425214	-0.25710709429360146	-0.45020327806806143
IRF8_-_85932814.23-P1P2	0.4461786541986915	-0.12065209303514221	0.16276328058177464
IRF8_-_85932825.23-P1P2	-0.06164197324211943	-0.5716815592896644	-0.3166617662658919
IRF8_-_85932833.23-P1P2	0.5286210398371405	-0.1473662464228099	0.19062739670716528
IRF8_-_85932851.23-P1P2	-0.6210498009590686	-0.6271990571198284	-0.6241244290394485
IRF9_+_24630519.23-P1P2	0.05549301546682419	-0.8741763050705889	-0.40934164480188234
IRF9_+_24630872.23-P1P2	-0.2404686730679256	-0.0700392270893451	-0.15525395007863535
IRF9_+_24630967.23-P1P2	-0.5592443192883659	-0.44210951198394177	-0.5006769156361539
IRF9_-_24630567.23-P1P2	-0.10529237549030593	0.007341055950618153	-0.04897565976984389
IRF9_-_24630712.23-P1P2	0.3530483355981741	-0.03908679177495506	0.15698077191160953
IRG1_+_77522664.23-P1	0.17532362437008217	-0.0899313806347152	0.042696121867683484
IRG1_+_77522948.23-P1	-0.5844823800932438	0.8874811011513073	0.15149936052903173
IRG1_+_77523055.23-P1	0.7692184243581415	-0.9309725657078051	-0.0808770706748318
IRG1_+_77526642.23-P2	0.17635859341686388	0.4678221419677222	0.32209036769229304
IRG1_-_77522916.23-P1	-0.044093952995861975	-0.3137804290679712	-0.1789371910319166
IRG1_-_77523069.23-P1	-0.3033759176232504	0.4319526760795208	0.06428837922813521
IRG1_-_77526657.23-P2	0.021190860332347933	-0.20082471557649142	-0.08981692762207175
IRG1_-_77526697.23-P2	-0.08024237905410123	0.3323148039842988	0.12603621246509877
IRG1_-_77526799.23-P2	0.07100795472790399	0.5907670491757308	0.3308875019518174
IRG1_-_77526991.23-P2
IRGC_+_44220301.23-P1P2	0.9149528771651814	-0.05639258637531938	0.429280145394931
IRGC_-_44220256.23-P1P2	0.039234430603034026	0.6037279820978548	0.3214812063504444
IRGC_-_44220270.23-P1P2	-0.18027050875321707	-0.1955156777786385	-0.1878930932659278
IRGC_-_44220308.23-P1P2	-0.14033325826716786	-0.39827308533879435	-0.26930317180298113
IRGC_-_44220484.23-P1P2	-0.5386211836238622	-0.2535485717867842	-0.3960848777053232
IRGM_+_150228152.23-P1P2	-0.018675937925663123	1.1723553300009522	0.5768396960376445
IRGM_-_150228135.23-P1P2	0.6321389524529945	1.0029415530070827	0.8175402527300386
IRGM_-_150228148.23-P1P2	-0.6650820465646615	-0.3788581837457451	-0.5219701151552033
IRGM_-_150228325.23-P1P2	-0.21855583275368953	0.6261252237685104	0.20378469550741046
IRGM_-_150228361.23-P1P2	0.5216182382082777	0.29118436286371474	0.4064013005359962
IRGQ_+_44100144.23-P1P2	-0.4987910246168983	-2.0182093924874316	-1.258500208552165
IRGQ_+_44100148.23-P1P2
IRGQ_-_44099747.23-P1P2	-0.8468643634004329	-0.3265690614531329	-0.5867167124267829
IRGQ_-_44100155.23-P1P2	0.07628241464136931	0.6463550750525517	0.3613187448469605
IRGQ_-_44100273.23-P1P2	0.05157796546344122	-0.1213838646391654	-0.03490294958786209
IRS1_+_227664135.23-P1P2	0.5495491709560695	-0.5062490629276071	0.0216500540142312
IRS1_+_227664469.23-P1P2	-0.2170553415117221	0.6530129130233218	0.21797878575579982
IRS1_-_227664430.23-P1P2	0.21980667624485498	0.06830316107399541	0.14405491865942519
IRS1_-_227664484.23-P1P2	-0.42931661595458664	0.8679654073331808	0.2193243956892971
IRS1_-_227664487.23-P1P2	-0.1817647554335475	0.23589111549023908	0.02706318002834579
IRS2_+_110438487.23-P1P2	0.16807062902129657	0.001269995923841423	0.084670312472569
IRS2_+_110438745.23-P1P2	-0.32645564345872646	-0.40755790248777835	-0.3670067729732524
IRS2_+_110438882.23-P1P2	0.10875038682235329	1.3403236322560008	0.7245370095391771
IRS2_+_110438914.23-P1P2	-0.27038676883271506	-0.09147504553076476	-0.1809309071817399
IRS2_-_110438897.23-P1P2	-0.18366428834902926	-0.5484792986136723	-0.36607179348135077
IRS4_+_107979085.23-P1P2	0.3746090706983869	0.6839145148802747	0.5292617927893308
IRS4_+_107979510.23-P1P2	-0.48650870508116667	0.7289360293522856	0.12121366213555948
IRS4_-_107979121.23-P1P2	0.053962304404510816	0.4857568308068636	0.2698595676056872
IRS4_-_107979156.23-P1P2	0.46423327628445854	-0.40657894130419525	0.028827167490131644
IRS4_-_107979821.23-P1P2	-0.43698856923736806	-1.1730686705730367	-0.8050286199052024
IRX1_+_3596064.23-P1P2	0.012571023744088198	-0.10221535711081671	-0.04482216668336426
IRX1_+_3596391.23-P1P2	0.005610291892123485	0.382974242265265	0.19429226707869424
IRX1_+_3596466.23-P1P2	1.07328009845199	0.34748869179244324	0.7103843951222166
IRX1_-_3596044.23-P1P2	0.5647912462559082	0.10147832892564346	0.3331347875907758
IRX1_-_3596417.23-P1P2	0.3560735737109672	-0.3092838903801519	0.023394841665407645
IRX2_+_2751584.23-P1P2	0.13271057525176852	0.04015490250976543	0.08643273888076697
IRX2_-_2751285.23-P1P2	0.2444293637552611	0.010990342843571609	0.12770985329941634
IRX2_-_2751383.23-P1P2	-0.09086477441967554	0.10395784978325037	0.006546537681787416
IRX2_-_2751389.23-P1P2	0.40706755788984955	0.13595339442888718	0.27151047615936835
IRX2_-_2751735.23-P1P2	0.3383717260243419	-0.36040299289961375	-0.011015633437635924
IRX3_+_54320257.23-P1P2	0.2558239775136125	0.4941598835600053	0.3749919305368089
IRX3_+_54320288.23-P1P2	-0.28714852261905005	0.19473973040218284	-0.046204396108433604
IRX3_+_54320412.23-P1P2	-0.042072280561699205	0.12169194703875405	0.03980983323852742
IRX3_-_54320198.23-P1P2	-0.253948975810932	0.030379047334113035	-0.11178496423840949
IRX3_-_54320639.23-P1P2	-0.21777214266929318	-0.22967659990754655	-0.22372437128841988
IRX4_+_1886684.23-P1P2	-0.17183087224397203	0.0729024514756206	-0.049464210384175714
IRX4_+_1887038.23-P1P2	-0.13581668285706397	0.5006267650767011	0.1824050411098186
IRX4_-_1886637.23-P1P2	-0.5330225540767299	-0.020362743411814443	-0.2766926487442722
IRX4_-_1886904.23-P1P2	-0.6768842204426097	0.5470829315125791	-0.06490064446501526
IRX4_-_1887053.23-P1P2	0.031241178556051127	-0.13105359128720467	-0.04990620636557677
IRX5_+_54964814.23-P1P2	-0.13809144300534648	0.42649326736570614	0.14420091218017983
IRX5_+_54965237.23-P1P2	-0.07632577084100313	0.8779244255993207	0.4007993273791588
IRX5_+_54965248.23-P1P2	0.14793208451881332	0.4519477066112523	0.2999398955650328
IRX5_+_54965339.23-P1P2	0.18508095355538637	0.9135188352307089	0.5492998943930476
IRX5_-_54965013.23-P1P2	0.39121675466774003	-0.4601370152266959	-0.034460130279477946
IRX6_+_55358160.23-P1P2	0.2529662274157929	0.340855599459996	0.29691091343789444
IRX6_+_55358165.23-P1P2	-0.01005739137727063	0.06298908550053264	0.026465847061631007
IRX6_+_55358175.23-P1P2	0.2471272822443669	-0.12989511019640396	0.05861608602398147
IRX6_+_55358282.23-P1P2	0.09840927474836489	-0.16330779029183143	-0.03244925777173327
IRX6_-_55358532.23-P1P2	0.08475195732095728	-0.5149067518555367	-0.2150773972672897
ISCA1_+_88896939.23-P1P2	0.6414900770361074	-0.00692141894110343	0.317284329047502
ISCA1_+_88897221.23-P1P2	0.4909636418989802	0.015886941643514146	0.2534252917712472
ISCA1_+_88897227.23-P1P2	0.7298890857342816	0.0035430675605318887	0.36671607664740674
ISCA1_-_88896976.23-P1P2	0.3763000480234046	-0.2279730039956935	0.07416352201385555
ISCA1_-_88897181.23-P1P2	0.062937827627989	0.3986319307391969	0.23078487918359294
ISCA2_+_74960428.23-P1P2	0.006572283122645079	-0.5808719014964716	-0.28714980918691324
ISCA2_+_74960484.23-P1P2	-0.18202749697645954	0.026824267322018473	-0.07760161482722053
ISCA2_+_74960487.23-P1P2	-0.12318238686441856	-0.044641880720893846	-0.0839121337926562
ISCA2_+_74960668.23-P1P2	-0.9558833480172199	0.7122818675182249	-0.1218007402494975
ISCA2_-_74960525.23-P1P2	-0.15158174993716975	-0.5282104409864296	-0.33989609546179966
ISCU_+_108956614.23-P1P2	-0.19549604870637646	0.802543987296323	0.3035239692949733
ISCU_-_108956377.23-P1P2	0.0007602827883982782	6.5615849715738	3.2811726271810993
ISCU_-_108956404.23-P1P2	0.2804394716184156	-0.2404756508142912	0.019981910402062195
ISCU_-_108956430.23-P1P2	0.2874775593414038	-0.1752091895174155	0.05613418491199415
ISCU_-_108956832.23-P1P2	0.12744899293591752	-0.32858914604259604	-0.10057007655333926
ISG15_+_948906.23-P1P2	-1.5465800973337265	-1.5727444747145138	-1.5596622860241203
ISG15_-_948888.23-P1P2	0.18651897514555424	-0.24427135780632397	-0.028876191330384868
ISG15_-_949122.23-P1P2	-0.5705241341418706	-0.4975332439825779	-0.5340286890622243
ISG15_-_949247.23-P1P2	0.276671557858382	0.5418364489198059	0.4092540033890939
ISG15_-_949260.23-P1P2	-0.031504534696324415	-0.14578788379586002	-0.08864620924609222
ISG20L2_+_156698201.23-P1P2	-0.19743802644056205	0.23672754564776557	0.019644759603601764
ISG20L2_+_156698205.23-P1P2	-0.5187074279529034	-0.19008712140743161	-0.35439727468016746
ISG20L2_+_156698208.23-P1P2	-0.4536281240907397	0.024319212883939983	-0.21465445560339985
ISG20L2_-_156698173.23-P1P2	-0.6545550223613904	0.3654158708809605	-0.14456957574021495
ISG20L2_-_156698466.23-P1P2	-0.35576000898450555	-0.07705205694141248	-0.21640603296295902
ISG20_+_89182652.23-P1P2	0.3718180693642384	0.4378125666221475	0.4048153179931929
ISG20_-_89182420.23-P1P2	0.11798736141545571	0.9804401365915932	0.5492137490035245
ISG20_-_89182477.23-P1P2	0.25272536290487196	0.12362488323932716	0.18817512307209955
ISG20_-_89182482.23-P1P2	0.12981200235018298	-0.7999544463019185	-0.33507122197586775
ISG20_-_89182700.23-P1P2	-0.35127196362993585	-0.23069982823902468	-0.29098589593448027
ISL1_+_50679279.23-P1	-0.1267558079823803	0.25684867961202584	0.06504643581482278
ISL1_+_50679305.23-P1	0.21999817702210442	-0.2554395874125055	-0.01772070519520054
ISL1_+_50679313.23-P1	-0.09778248291816996	-0.13073992783540064	-0.1142612053767853
ISL1_+_50679319.23-P1	-0.16025166281209793	0.3726160102460352	0.10618217371696863
ISL1_+_50679674.23-P1	0.044719969686763526	-0.2970126038213905	-0.1261463170673135
ISL1_+_50682378.23-P2	-0.16272230754237016	-0.13818403756363204	-0.1504531725530011
ISL1_+_50682454.23-P2	-0.8629033159112477	0.04819631490188027	-0.4073535005046837
ISL1_-_50682065.23-P2	-0.17885048661597758	-0.5778299493112613	-0.37834021796361944
ISL1_-_50682080.23-P2	-0.037702424947039556	0.3672069264069485	0.16475225072995447
ISL1_-_50682437.23-P2	0.221045041162855	0.23214934001749601	0.22659719059017552
ISL2_+_76629186.23-P1P2	-1.022851769248519	0.5256524309635422	-0.24859966914248843
ISL2_+_76629193.23-P1P2	-0.12391348090397866	-0.06630688041256885	-0.09511018065827376
ISL2_-_76629136.23-P1P2	0.6048316064572592	-0.17875569262992708	0.21303795691366606
ISL2_-_76629159.23-P1P2	0.22826825499305106	-0.5857493256539382	-0.1787405353304436
ISL2_-_76629512.23-P1P2	0.38047766878752504	0.4790969457387525	0.42978730726313874
ISLR2_+_74422205.23-P1P2	-0.08370729770644733	-0.029091180341750032	-0.056399239024098685
ISLR2_-_74422031.23-P1P2	0.09668470278693393	-0.5049182510408935	-0.2041167741269798
ISLR2_-_74422167.23-P1P2	-0.1544801466155558	0.18216611518715703	0.013842984285800608
ISLR2_-_74422585.23-P1P2	0.11678724901188252	0.18259916752997085	0.1496932082709267
ISLR2_-_74422962.23-P1P2	-0.6548593563021641	-1.4855604144890513	-1.0702098853956077
ISLR_+_74466148.23-P1P2
ISLR_+_74466960.23-P1P2	-0.04724509012243421	-0.32505886028844355	-0.18615197520543889
ISLR_+_74467331.23-P1P2	-0.12768808267775503	0.2531636570634066	0.06273778719282579
ISLR_-_74466913.23-P1P2	0.5866384896912895	0.25795432952764075	0.42229640960946513
ISLR_-_74466937.23-P1P2	-0.625466012964535	-1.415969176416752	-1.0207175946906435
ISM1_+_13201956.23-P1P2	-0.0020235001127394256	1.0520982007285098	0.5250373503078852
ISM1_+_13201993.23-P1P2	-0.721043672946766	-0.4654132284126453	-0.5932284506797056
ISM1_+_13202570.23-P1P2	0.22122661501507218	0.5985129925606504	0.4098698037878613
ISM1_-_13201949.23-P1P2
ISM1_-_13201990.23-P1P2	-0.18621167307026606	-0.049551632223389486	-0.11788165264682778
ISM2_+_77964707.23-P1P2	0.03959761259076362	1.5843762412955855	0.8119869269431745
ISM2_+_77964710.23-P1P2	0.2246888976246011	-0.7195589943714604	-0.24743504837342967
ISM2_+_77964868.23-P1P2	-0.09918356590766043	0.11769118803615886	0.00925381106424921
ISM2_+_77964894.23-P1P2	0.1252538549837048	-0.4843356074333558	-0.1795408762248255
ISM2_-_77964693.23-P1P2	0.5786000648840796	0.4144158841991926	0.4965079745416361
ISOC1_+_128430474.23-P1P2	0.12420576555083858	0.2048355151773278	0.16452064036408318
ISOC1_+_128430848.23-P1P2	0.5887456414418244	-0.17864711529308042	0.205049263074372
ISOC1_-_128430462.23-P1P2	-0.6121269288285608	-0.7073247410140717	-0.6597258349213162
ISOC1_-_128430465.23-P1P2
ISOC1_-_128430907.23-P1P2	0.13300808108683804	0.16989603716955687	0.15145205912819745
ISOC2_+_55967732.23-P2	-0.2753910386891795	-0.7759732198028353	-0.5256821292460074
ISOC2_+_55972934.23-P1	-0.721528734745364	-0.019417342634101033	-0.3704730386897325
ISOC2_+_55972940.23-P1	0.10066821670543137	0.5250032993256446	0.312835758015538
ISOC2_+_55972959.23-P1	-0.2060123016802249	0.6268573704682574	0.21042253439401626
ISOC2_+_55972971.23-P1	-0.2960352015234895	0.25938328153044765	-0.018325959996520924
ISOC2_-_55967750.23-P2	0.47596501181014383	-0.03378494373266625	0.22109003403873878
ISOC2_-_55967758.23-P2	0.17078213865261194	-0.2540732542150137	-0.04164555778120088
ISOC2_-_55967769.23-P2	0.13126803057195957	1.1158618227498736	0.6235649266609166
ISOC2_-_55967772.23-P2	-0.14240232316277415	0.6586824781341694	0.2581400774856976
ISOC2_-_55972530.23-P1	-0.22805840770748256	0.11055364602631823	-0.058752380840582166
ISPD_+_16460681.23-P1P2	0.2740630240760194	0.1439735286311295	0.20901827635357445
ISPD_+_16461078.23-P1P2	-0.050610732838902585	-0.3488507525490133	-0.19973074269395796
ISPD_+_16461156.23-P1P2	0.24366526840527652	-0.08070465242437722	0.08148030799044965
ISPD_-_16460724.23-P1P2	-0.269637511458882	-0.07402770477996873	-0.17183260811942536
ISPD_-_16461140.23-P1P2	0.5922315696776256	-0.4220420586919996	0.08509475549281298
IST1_+_71929772.23-P1P2	0.2869962662037796	1.1402474839392178	0.7136218750714987
IST1_+_71929787.23-P1P2	-0.23374772433559274	-0.31460882681180236	-0.27417827557369756
IST1_+_71929856.23-P1P2	0.08524511458812702	-0.7510527316843146	-0.3329038085480938
IST1_-_71929459.23-P1P2	-0.2315149403587654	-1.152063033124209	-0.6917889867414873
IST1_-_71929501.23-P1P2	-0.26649267088741824	0.22208273174759965	-0.02220496956990929
ISX_-_35462185.23-P1P2	-0.5551290087667105	0.6719105115418159	0.05839075138755273
ISX_-_35462192.23-P1P2	0.4824349750975324	-0.25706111124873976	0.11268693192439633
ISX_-_35462209.23-P1P2	0.47318760064678805	0.93250970474135	0.702848652694069
ISX_-_35462220.23-P1P2	-0.2370761350219265	-0.7674774073228731	-0.5022767711723998
ISX_-_35462225.23-P1P2	-0.2850514682924274	-0.2847082413094637	-0.2848798548009456
ISY1-RAB43_+_128879504.23-P1P2	-0.08021921867040656	0.2342298043021094	0.07700529281585142
ISY1-RAB43_+_128879726.23-P1P2	-0.13882864028295533	-0.24944560862720247	-0.1941371244550789
ISY1-RAB43_+_128879732.23-P1P2	1.604831606457259	-0.18436940581966102	0.710231100318799
ISY1-RAB43_-_128879876.23-P1P2	0.43612458317161823	0.662824338796401	0.5494744609840096
ISY1-RAB43_-_128879901.23-P1P2	0.07269375622043257	-0.05583198988841764	0.008430883166007468
ISY1_+_128879504.23-P1P2	-0.08021921867040656	0.2342298043021094	0.07700529281585142
ISY1_+_128879801.23-P1P2	0.23887888767789886	1.4801459179512304	0.8595124028145646
ISY1_-_128879532.23-P1P2	-0.05969815158221539	-0.2752517676111478	-0.16747495959668157
ISY1_-_128879876.23-P1P2	0.43612458317161823	0.662824338796401	0.5494744609840096
ISY1_-_128879901.23-P1P2	0.07269375622043257	-0.05583198988841764	0.008430883166007468
ISYNA1_+_18548478.23-P1P2	-0.6728724881734198	-0.784612138076708	-0.7287423131250639
ISYNA1_-_18548521.23-P1P2	-0.21886205241509274	-0.021203157913019577	-0.12003260516405616
ISYNA1_-_18548778.23-P1P2	-0.322655893758373	-1.466171623552272	-0.8944137586553225
ISYNA1_-_18548921.23-P1P2	0.05221270305161519	-0.18671239462677508	-0.06724984578757995
ISYNA1_-_18548951.23-P1P2	0.06668356485605176	-0.35358252025675896	-0.1434494777003536
ITCH_+_32951109.23-P1P2	-0.2801758712528096	0.16403001619403776	-0.058072927529385934
ITCH_-_32951124.23-P1P2	0.20810900455849757	-0.4776227010693186	-0.1347568482554105
ITCH_-_32951178.23-P1P2	0.35639457683642317	0.19875692257894712	0.27757574970768517
ITCH_-_32951260.23-P1P2	0.23217270944896695	0.4003917417900881	0.3162822256195275
ITCH_-_32951509.23-P1P2	-0.19941740473252334	-0.5626184164915577	-0.38101791061204054
ITFG1_-_47494502.23-P1P2	-0.1863029631420145	-0.09932355422952394	-0.14281325868576922
ITFG1_-_47494553.23-P1P2	0.4137637616892179	-0.39718664669935266	0.008288557494932625
ITFG1_-_47494574.23-P1P2	-0.12465737718187743	-0.8288266450613844	-0.4767420111216309
ITFG1_-_47494910.23-P1P2	0.07170803725572115	-0.10858086321557069	-0.018436412979924766
ITFG1_-_47494935.23-P1P2	-0.2720869094002003	0.5414975656649907	0.13470532813239522
ITFG2_+_2921844.23-P1P2	0.4731689612963845	-0.09424385986700076	0.18946255071469187
ITFG2_-_2921856.23-P1P2	0.2368983423054579	-0.3907902466433608	-0.07694595216895146
ITFG2_-_2921871.23-P1P2	-0.7032906889050728	-1.5146796630716757	-1.1089851759883742
ITFG2_-_2921874.23-P1P2	-3.470456520846978	0.25910923935261	-1.605673640747184
ITFG2_-_2922072.23-P1P2
ITFG3_+_284844.23-P1		6.58264658710163
ITFG3_+_284870.23-P1	-0.5984519919314841	0.27809441298641246	-0.16017878947253583
ITFG3_-_284843.23-P1	0.13176198580700021	0.6760504491001927	0.40390621745359645
ITFG3_-_285060.23-P1	-0.39880697060608894	-0.6565815613211333	-0.5276942659636111
ITFG3_-_285302.23-P1	0.24695799523919265	0.019633480325892662	0.13329573778254267
ITFG3_-_290226.23-P2	0.5841474522855212	-0.7039307520022524	-0.05989164985836559
ITFG3_-_290239.23-P2	-0.2923199859509909	0.42618765325975827	0.06693383365438368
ITFG3_-_290256.23-P2	-0.06969094991320993	-0.020136068287616354	-0.04491350910041314
ITFG3_-_290445.23-P2	0.8279272669209091	0.4050296070505144	0.6164784369857117
ITFG3_-_290454.23-P2	0.06300560911410101	0.29499819203468336	0.1790019005743922
ITGA10_+_145525073.23-P1P2	-0.07127878232209238	1.086152874242787	0.5074370459603473
ITGA10_+_145525099.23-P1P2	0.5187117094387621	-0.09385151230464472	0.2124300985670587
ITGA10_-_145525047.23-P1P2	-0.8393332555267277	0.479927752004666	-0.17970275176103084
ITGA10_-_145525063.23-P1P2	0.14334144520070558	0.2089800615276752	0.1761607533641904
ITGA10_-_145525068.23-P1P2	0.028390660581956283	-0.7317224453737946	-0.35166589239591917
ITGA11_-_68724063.23-P1P2	-0.3242406461485872	-0.3297353474979169	-0.3269879968232521
ITGA11_-_68724089.23-P1P2	1.7549351669868274	0.7107284108796091	1.2328317889332183
ITGA11_-_68724334.23-P1P2	0.13635484821695493	1.0640338470163497	0.6001943476166524
ITGA11_-_68724441.23-P1P2	-0.5550588016062475	0.22651776505927249	-0.16427051827348754
ITGA11_-_68724444.23-P1P2	-0.1044250038409044	-0.6046376025538179	-0.35453130319736115
ITGA1_+_52084161.23-P1P2	-0.17648311353745277	-0.1278467957033858	-0.1521649546204193
ITGA1_+_52084207.23-P1P2	0.23547435764358116	0.056906977739246564	0.14619066769141387
ITGA1_+_52084210.23-P1P2	0.21401934296044947	-0.15054049421795343	0.03173942437124802
ITGA1_-_52083812.23-P1P2	-0.09900135913025636	0.2334894230870738	0.06724403197840872
ITGA1_-_52084090.23-P1P2	0.16936133826422534	-0.24308816869613542	-0.03686341521595504
ITGA2B_+_42466445.23-P1P2	0.49124943074009964	0.21108772448966653	0.35116857761488307
ITGA2B_+_42466453.23-P1P2	-0.03727480136750578	0.2779796081448376	0.1203524033886659
ITGA2B_+_42466468.23-P1P2	-0.17108762205352324	0.23380780098975	0.031360089468113375
ITGA2B_+_42466805.23-P1P2	0.1874232027156684	-0.2740707192659999	-0.043323758275165755
ITGA2B_-_42466836.23-P1P2	-0.31342524410120437	1.1122343375633812	0.3994045467310884
ITGA2_+_52285189.23-P1P2	0.04766125775742641	0.1372823260321696	0.09247179189479801
ITGA2_+_52285243.23-P1P2	0.1783787273064706	0.32427392158208423	0.25132632444427744
ITGA2_+_52285253.23-P1P2	0.21683893019264394	-0.43972122592682494	-0.1114411478670905
ITGA2_+_52285535.23-P1P2	0.055398166839796224	0.21285681734272213	0.13412749209125918
ITGA2_+_52285581.23-P1P2	0.8103502092293109	-0.11426313603848502	0.34804353659541293
ITGA3_+_48133667.23-P1P2	0.16093924450623012	0.2517297089870124	0.20633447674662125
ITGA3_+_48133861.23-P1P2	-0.6541445828021812	0.13111431731727002	-0.26151513274245564
ITGA3_-_48133500.23-P1P2	-0.7761170022423038	0.1453170286886953	-0.31539998677680425
ITGA3_-_48133908.23-P1P2	-0.3190373243267701	-0.6257131372563344	-0.47237523079155225
ITGA3_-_48133982.23-P1P2	0.395603644319259	0.25731074125031217	0.3264571927847856
ITGA4_+_182322245.23-P1P2	-0.4497879781060633	0.6908569167979821	0.1205344693459594
ITGA4_+_182322634.23-P1P2	-0.6022128505457527	1.0232839096167698	0.21053552953550858
ITGA4_-_182322158.23-P1P2	0.20602042159299838	0.04456421330590474	0.12529231744945157
ITGA4_-_182322163.23-P1P2	0.22243887030600246	0.15394381738605795	0.1881913438460302
ITGA4_-_182322489.23-P1P2	-0.811227269884344	0.37935920707946524	-0.21593403140243939
ITGA5_+_54812579.23-P1P2	0.5485963728757215	0.23311403081966567	0.39085520184769357
ITGA5_+_54812590.23-P1P2	0.013111739560794117	-0.7079570714034812	-0.3474226659213435
ITGA5_+_54812987.23-P1P2	-0.21288273316164838	0.21108772448966626	-0.0008975043359910617
ITGA5_+_54813011.23-P1P2	0.1467042958745277	0.3197939839321665	0.2332491399033471
ITGA5_+_54813166.23-P1P2	0.43810700730544366	0.23515548445149656	0.3366312458784701
ITGA6_+_173292341.23-P1P2	0.3774868802268194	0.3369031337494579	0.35719500698813866
ITGA6_+_173292798.23-P1P2	0.3264449382631575	1.0999826622266153	0.7132138002448865
ITGA6_-_173292330.23-P1P2	0.580229633224181	0.23809410884174506	0.40916187103296303
ITGA6_-_173292387.23-P1P2	-0.17477832511744062	0.32573029043078927	0.07547598265667432
ITGA6_-_173292695.23-P1P2	0.7666706376184805	-0.9320481312011609	-0.0826887467913402
ITGA7_+_56101259.23-P1	-1.5696661247748775	-1.8056261490716032	-1.6876461369232403
ITGA7_+_56101636.23-P1	-0.5871197013150521	-0.9808817762730281	-0.7840007387940401
ITGA7_+_56101639.23-P1	0.018121443449835736	-0.30943849139447044	-0.14565852397231735
ITGA7_+_56105749.23-P2	0.778051185812005	-0.32351763690093194	0.22726677445553656
ITGA7_+_56105870.23-P2	-0.00522187522672773	0.2430778387341034	0.11892798175368784
ITGA7_+_56105874.23-P2	-0.5650933949850533	0.8515962166458207	0.14325141083038373
ITGA7_-_56101242.23-P1	0.11940477928701755	-1.0528930211884162	-0.46674412095069934
ITGA7_-_56101245.23-P1	0.27468300476492835	-0.18367325040913812	0.045504877177895114
ITGA7_-_56105912.23-P2	-0.11506047435000556	0.20220957314321383	0.043574549396604136
ITGA7_-_56105917.23-P2	-0.7044964516504696	2.257024008656525	0.7762637785030277
ITGA8_+_15761496.23-P1P2	0.37620723140929657	-1.4225001298312308	-0.5231464492109671
ITGA8_+_15761866.23-P1P2	-0.18907778453539364	0.2500203544731925	0.03047128496889942
ITGA8_+_15761873.23-P1P2	0.8458397059610538	-0.01708704944078754	0.41437632826013315
ITGA8_+_15761896.23-P1P2	0.36512663687757	0.05772935143260567	0.21142799415508784
ITGA8_-_15761446.23-P1P2	0.5180551636216862	-0.3773553449664514	0.07034990932761742
ITGA9_+_37493659.23-P1P2	0.2517717463550238	-0.019986939946582367	0.11589240320422071
ITGA9_+_37493669.23-P1P2	0.5567373182562139	0.21696429082633586	0.38685080454127485
ITGA9_+_37494057.23-P1P2	0.13567755838671894	-0.1627414723097258	-0.01353195696150343
ITGA9_+_37494124.23-P1P2	0.3621302027204717	0.253095251011242	0.30761272686585683
ITGA9_-_37493642.23-P1P2	0.756834699902309	0.08609206594779825	0.42146338292505364
ITGAD_+_31405081.23-P1P2	0.02519692254620513	-0.05321355281564038	-0.014008315134717625
ITGAD_-_31404691.23-P1P2	0.12274628637640543	-0.40558363595882785	-0.1414186747912112
ITGAD_-_31404889.23-P1P2	-0.40462872279180717	0.3508507554217265	-0.026888983685040335
ITGAD_-_31405045.23-P1P2	0.03451588170050458	0.7265092919577456	0.3805125868291251
ITGAD_-_31405112.23-P1P2	-0.36227651198536626	-0.5418194135455613	-0.4520479627654638
ITGAE_+_3704238.23-ENST00000263087.4	0.18790699763414975	-0.279164689282717	-0.045628845824283615
ITGAE_+_3704630.23-ENST00000263087.4	0.5286495300803549	-0.1405449805667957	0.19405227475677958
ITGAE_-_3704397.23-ENST00000263087.4	0.23439940929958067	-0.5622885098662244	-0.16394455028332183
ITGAE_-_3704406.23-ENST00000263087.4	-0.10426719427600303	1.1312344168004518	0.5134836112622244
ITGAE_-_3704575.23-ENST00000263087.4	0.260386075008469	0.14236302607640428	0.20137455054243664
ITGAL_+_30484079.23-P1P2	-0.30419473349525034	1.9856224691035955	0.8407138678041726
ITGAL_+_30484102.23-P1P2	-0.11850602424465186	-0.22751039073046497	-0.1730082074875584
ITGAL_+_30484132.23-P1P2	-0.11434750421397835	-0.3241649112157765	-0.21925620771487742
ITGAL_-_30484109.23-P1P2	-0.6943508251988981	-0.43775876787706547	-0.5660547965379819
ITGAL_-_30484442.23-P1P2	-0.41574927096519304	2.0590846310446165	0.8216676800397117
ITGAM_+_31271344.23-P1P2	-0.05551270610603458	-1.1883399383322093	-0.6219263222191219
ITGAM_+_31271774.23-P1P2	0.5759767437850742	-1.1195575874988046	-0.2717904218568652
ITGAM_-_31271498.23-P1P2	-0.07956710247360994	0.2805441748568761	0.10048853619163309
ITGAM_-_31271511.23-P1P2	0.08743238954873762	-0.012368500538257908	0.03753194450523986
ITGAM_-_31271516.23-P1P2	-0.3951683935427409	0.5269095446828956	0.06587057557007736
ITGAV_+_187454791.23-P1P2	0.27844386337919697	0.24824072290713253	0.26334229314316476
ITGAV_+_187454873.23-P1P2	-0.02915923019126173	1.1085533073089164	0.5396970385588273
ITGAV_+_187455160.23-P1P2	-0.009878237657948995	0.2250348423215923	0.10757830233182165
ITGAV_+_187455180.23-P1P2	-1.0650197918504103	5.146547472294956	2.0407638402222728
ITGAV_-_187454780.23-P1P2	0.16112171729575173	0.969890901715161	0.5655063095054563
ITGAX_+_31366493.23-P1P2	0.08076252225363764	0.03951726219711736	0.0601398922253775
ITGAX_+_31366579.23-P1P2	0.3746460801974724	-0.19289458628018147	0.09087574695864548
ITGAX_-_31366537.23-P1P2	0.6342753843497412	-0.176131830649415	0.22907177685016308
ITGAX_-_31366590.23-P1P2	-0.7702078248896655	0.40951304890038376	-0.1803473879946409
ITGAX_-_31367035.23-P1P2	0.05278372820883806	2.113532415066993	1.0831580716379154
ITGB1BP1_+_9563248.23-P1P2	-0.336973515372726	-0.3671801236574813	-0.35207681951510367
ITGB1BP1_+_9563562.23-P1P2	0.13229163813708145	-0.5214182214858397	-0.19456329167437914
ITGB1BP1_+_9563616.23-P1P2	-1.0610508896474646	-1.4559758564463834	-1.258513373046924
ITGB1BP1_-_9563019.23-P1P2	0.21943359761828954	-0.7390296186465705	-0.2597980105141405
ITGB1BP1_-_9563184.23-P1P2	0.14667389080859528	0.7644186161617118	0.45554625348515354
ITGB1BP2_+_70521625.23-P1P2	-0.27040653868438824	-0.2492737652986677	-0.259840151991528
ITGB1BP2_+_70521645.23-P1P2	-3.0451701601951365e-05	0.2563169784826642	0.12814326339053114
ITGB1BP2_+_70521821.23-P1P2	-0.49149451061776533	-0.008960756378482156	-0.25022763349812377
ITGB1BP2_+_70522002.23-P1P2	-0.4250454348773566	0.3709501724507963	-0.027047631213280132
ITGB1BP2_-_70521688.23-P1P2	-0.005221875226727409
ITGB1_+_33246761.23-P1P2	0.30469220033518335	1.1028348338376432	0.7037635170864133
ITGB1_+_33247123.23-P1P2	0.6671158847116018	0.40774329053410296	0.5374295876228523
ITGB1_+_33247162.23-P1P2	0.26211894541773795	0.43785858633668895	0.34998876587721345
ITGB1_-_33246636.23-P1P2	-0.5932877705361548	0.15972209223862344	-0.21678283914876567
ITGB1_-_33246727.23-P1P2	0.1870848199204291	0.9347277854076635	0.5609063026640463
ITGB2_+_46340734.23-P1P2	0.021305337851622058	-0.42872163222235615	-0.20370814718536706
ITGB2_+_46340799.23-P1P2	0.1969273481179077	0.44037333896892006	0.31865034354341387
ITGB2_-_46340345.23-P1P2	0.08747479992695441	0.2852318505374014	0.1863533252321779
ITGB2_-_46340368.23-P1P2	-0.24868230506525676	-0.09646720004789236	-0.17257475255657456
ITGB2_-_46340760.23-P1P2	-0.439438660470257	0.3089577888031714	-0.0652404358335428
ITGB3BP_+_63988394.23-P1P2	0.5204028252965532	0.5219100292777257	0.5211564272871394
ITGB3BP_-_63988450.23-P1P2	0.2880549772171271	-0.29259080723679765	-0.0022679150098352807
ITGB3BP_-_63988474.23-P1P2	-0.2582721924878993	0.4901700715553303	0.11594893953371552
ITGB3BP_-_63988800.23-P1P2	-0.6455120774403511	0.19682703136449684	-0.22434252303792712
ITGB3BP_-_63988892.23-P1P2	-0.15361371511939861	-0.08100514085693283	-0.11730942798816572
ITGB3_+_45331186.23-P1P2	-0.3526343497041866	-0.913803523338142	-0.6332189365211642
ITGB3_+_45331209.23-P1P2	0.25343660262922824	0.3095703009799997	0.281503451804614
ITGB3_-_45331197.23-P1P2	-0.05107864873121991	-0.22248572622660498	-0.13678218747891244
ITGB3_-_45331622.23-P1P2	-0.12231969788199155	-0.05917825057520322	-0.09074897422859739
ITGB3_-_45331690.23-P1P2	-0.23721603376650457	-0.3217371528963142	-0.2794765933314094
ITGB4_+_73717592.23-P1P2	0.23434765620858822	0.3444400828017863	0.28939386950518725
ITGB4_+_73717633.23-P1P2	0.04540419784324039	-0.9143305833644222	-0.4344631927605909
ITGB4_+_73717636.23-P1P2	-0.11422378985117998	-0.1464642801284171	-0.13034403498979855
ITGB4_-_73717607.23-P1P2	-0.19519625545864047	0.09672628055217461	-0.04923498745323293
ITGB4_-_73717647.23-P1P2	-0.5288927532694819	0.46234496254710666	-0.03327389536118763
ITGB5_+_124605678.23-P1P2	0.13798050854215763	-0.8389589238861775	-0.35048920767201
ITGB5_+_124605704.23-P1P2	0.6431354946338984	1.6667672082658562	1.1549513514498773
ITGB5_+_124605805.23-P1P2	0.1933000506799508	-0.1919771331231014	0.0006614587784246895
ITGB5_+_124606151.23-P1P2	0.24813809340922008	0.09235017790614361	0.17024413565768184
ITGB5_-_124606127.23-P1P2	0.5130686277732942	0.28207431798300786	0.39757147287815103
ITGB6_+_161056355.23-P1P2	0.40201472345757217	0.2254981674138328	0.31375644543570247
ITGB6_+_161056568.23-P1P2	0.28290351156989674	-0.5896034672869269	-0.1533499778585151
ITGB6_-_161056359.23-P1P2	-0.11270940363431466	0.12478787809544628	0.006039237230565812
ITGB6_-_161056410.23-P1P2	0.6191868994343291	-0.05096891442029737	0.2841089925070159
ITGB6_-_161056776.23-P1P2	-0.26276985803720204	0.47780717713131615	0.10751865954705705
ITGB7_+_53600664.23-P1P2	0.5242131462489745	-0.6581605371586784	-0.06697369545485193
ITGB7_+_53600972.23-P1P2	-0.13756787375957522	1.2389667570651035	0.5506994416527642
ITGB7_+_53601026.23-P1P2	-0.335161084178464	-0.4347299816183443	-0.38494553289840416
ITGB7_-_53600630.23-P1P2	0.3492310523943026	-0.3582512517709838	-0.004510099688340624
ITGB7_-_53600954.23-P1P2	-0.29133258255820105	-0.9971835886021286	-0.6442580855801648
ITGB8_+_20370405.23-P1P2	-0.013937838405205155	0.034725425416211875	0.01039379350550336
ITGB8_+_20370755.23-P1P2	0.01148619405669354	0.41449814763704185	0.2129921708468677
ITGB8_+_20370758.23-P1P2	0.3153249892622742	-0.07435465904750721	0.1204851651073835
ITGB8_+_20370808.23-P1P2	-1.0314777742641175	-0.014214823987615251	-0.5228462991258663
ITGB8_-_20370740.23-P1P2	-0.4559529020555499	0.8166768758007805	0.18036198687261532
ITGBL1_+_102105046.23-P1P2	-0.22008168698464983	-0.027344708111049214	-0.12371319754784953
ITGBL1_+_102105069.23-P1P2	0.09871238413391613	0.6390887566189056	0.3689005703764109
ITGBL1_+_102105084.23-P1P2	-0.06158070788363905	1.1793237464203903	0.5588715192683756
ITGBL1_-_102105065.23-P1P2	0.3868942428274329	1.2026012586018382	0.7947477507146355
ITGBL1_-_102105075.23-P1P2	0.2537297515382424	0.14744943858934875	0.2005895950637956
ITIH1_+_52811622.23-P1P2	-0.2995907335605097
ITIH1_+_52811675.23-P1P2	0.009611200370663923	0.8646373104682352	0.43712425541944955
ITIH1_+_52811706.23-P1P2	0.21251418367849892	-0.40852091903838095	-0.09800336767994101
ITIH1_+_52812031.23-P1P2	0.4321549447474593	-0.07236622258306016	0.17989436108219958
ITIH1_-_52811657.23-P1P2	0.4549088234532562	0.911185935932303	0.6830473796927796
ITIH2_+_7745314.23-P1P2	0.45560559768278297	-0.19847464472302612	0.12856547647987843
ITIH2_+_7745352.23-P1P2	-0.666022303835834	0.33846703096589414	-0.16377763643496995
ITIH2_+_7745358.23-P1P2	-0.0008894544306945274	6.603405147268427	3.301257846418866
ITIH2_+_7745771.23-P1P2	1.7717289152020035	-0.024979633743858	0.8733746407290728
ITIH2_-_7745701.23-P1P2	0.1152471538133614	-0.5832110447424911	-0.23398194546456486
ITIH3_+_52828837.23-P1	-0.16598939602583815	1.124152087718386	0.4790813458462739
ITIH3_+_52828874.23-P1	0.5042546517056816	-1.1082801300791316	-0.302012739186725
ITIH3_+_52828884.23-P1	0.47104979668806535	0.09303196296795416	0.28204087982800974
ITIH3_+_52836157.23-P2	-0.15451376581356457	-0.2753344080259429	-0.21492408691975373
ITIH3_-_52828852.23-P1	-0.003707830705358757	0.04653937772550311	0.021415773510072175
ITIH3_-_52829005.23-P1	0.3090072655057958	0.5877171621654199	0.44836221383560787
ITIH3_-_52836230.23-P2	-0.19759102005811446	0.1351388712563678	-0.031226074400873327
ITIH3_-_52836591.23-P2	0.7796060075609671	-0.10019312619818732	0.3397064406813899
ITIH3_-_52836608.23-P2	-0.2125420714253361	0.2734247800863314	0.03044135433049766
ITIH3_-_52836622.23-P2	0.35432987919030584	-0.17316950369085596	0.09058018774972494
ITIH4_+_52860518.23-P2	-0.375405138721311	0.3646436535249675	-0.005380742598171728
ITIH4_+_52860833.23-P2	0.010424259951654056	0.35747721147118994	0.183950735711422
ITIH4_+_52864214.23-P1	-0.7661067970916696	0.23465619562807097	-0.26572530073179934
ITIH4_+_52864407.23-P1	0.23067858180842543	0.01797942771494329	0.12432900476168436
ITIH4_+_52864507.23-P1	-0.04632117395836346	0.7480070562260335	0.350842941133835
ITIH4_+_52864665.23-P1	-0.3079573974603429	-0.35986791823761044	-0.33391265784897667
ITIH4_-_52860431.23-P2	-0.005853458925503972	0.43266252322509224	0.21340453214979413
ITIH4_-_52860461.23-P2	-0.12918670365861015	0.7178882024524753	0.29435074939693257
ITIH4_-_52860744.23-P2	-0.26729357099058276	-0.8156426411248552	-0.541468106057719
ITIH4_-_52864651.23-P1	-0.13370128285590743	-0.32443584349698484	-0.22906856317644614
ITIH5_+_7708647.23-P1P2	-0.2142303993780107	-0.40139583899539455	-0.3078131191867026
ITIH5_+_7708922.23-P1P2	-2.781226825849819	0.2331140308196654	-1.2740563975150767
ITIH5_-_7708681.23-P1P2	0.14669912797158546	-0.01332386448343362	0.06668763174407592
ITIH5_-_7708687.23-P1P2	0.368927255403264	0.6272260975654523	0.49807667648435816
ITIH5_-_7708892.23-P1P2	0.09983741043951798	0.5392171585453452	0.3195272844924316
ITIH6_+_54824257.23-P1P2	0.5246612577732758	-0.4680572152881973	0.02830202124253922
ITIH6_+_54824631.23-P1P2	0.5365116478533253	0.08195909729720315	0.30923537257526423
ITIH6_+_54824634.23-P1P2	-0.5380517683033286	-0.3047741443086641	-0.42141295630599634
ITIH6_+_54824647.23-P1P2	-0.41493164836417074	-0.016814678239059404	-0.21587316330161507
ITIH6_+_54824650.23-P1P2	0.5979287462025713	0.334284417855342	0.46610658202895666
ITK_+_156607897.23-P1P2	0.3929570570348103	1.8494894841722833	1.1212232706035468
ITK_+_156607967.23-P1P2
ITK_-_156607962.23-P1P2	-0.15124281065665177	0.3194498501024261	0.08410351972288717
ITK_-_156608278.23-P1P2	-0.5522693546274698	-0.34589920357030446	-0.44908427909888715
ITK_-_156608310.23-P1P2	-0.32998422478260364	0.12446063989664044	-0.1027617924429816
ITLN1_+_160854540.23-P1P2	-0.30001116050240073	0.22518792153452064	-0.03741161948394005
ITLN1_+_160854735.23-P1P2	-0.07600597533043663	-0.021646641068240415	-0.04882630819933852
ITLN1_+_160854917.23-P1P2	0.08529218073415164	-0.3203833694671323	-0.11754559436649034
ITLN1_-_160854973.23-P1P2	-0.3085018734700346	-1.0762417088737288	-0.6923717911718817
ITLN1_-_160854993.23-P1P2	-0.08364807377208373	0.24300290456642884	0.07967741539717255
ITLN2_+_160920806.23-P2	-0.12611020008117713	0.7473326895695248	0.31061124474417384
ITLN2_+_160921185.23-P2	-0.2589640099444296	0.07934347002841641	-0.08981026995800659
ITLN2_+_160924186.23-P1	0.2413244078184974	1.057104266916376	0.6492143373674366
ITLN2_+_160924531.23-P1	1.3681313484369277	0.008999399608307534	0.6885653740226176
ITLN2_-_160920824.23-P2
ITLN2_-_160921159.23-P2		-0.18884288239896888
ITLN2_-_160921250.23-P2	0.0828789032619031	0.15219403543609789	0.1175364693490005
ITLN2_-_160924133.23-P1	-0.24036666674501733	0.3097353124225778	0.03468432283878023
ITLN2_-_160924390.23-P1	0.0016890896710817708	0.42403689888715135	0.21286299427911656
ITLN2_-_160924607.23-P1	-0.1705375000102935	0.36936438911033076	0.09941344455001863
ITM2A_-_78622329.23-P1P2	0.3532076015042883	0.5604076350286131	0.4568076182664507
ITM2A_-_78622428.23-P1P2	-0.2807096689578259	-0.21370874125150585	-0.24720920510466587
ITM2A_-_78622469.23-P1P2	0.28686152513858026	0.23233545819370574	0.259598491666143
ITM2A_-_78622762.23-P1P2	0.16367504621453335	-0.7968820294012297	-0.31660349159334816
ITM2A_-_78622779.23-P1P2	-0.1922549801465179	-0.5800336397234451	-0.3861443099349815
ITM2B_+_48807332.23-P1P2	-0.08129257095011153	0.3968930569515996	0.15780024300074402
ITM2B_+_48807358.23-P1P2	-0.629125566512111	-0.07579342329849512	-0.3524594949053031
ITM2B_+_48807369.23-P1P2	0.1281918575099742	0.4561443893944047	0.29216812345218945
ITM2B_-_48807419.23-P1P2	0.1295765843443086	-0.09029299299361002	0.019641795675349294
ITM2B_-_48807526.23-P1P2	0.9122601316495066	1.1767362196988898	1.0444981756741982
ITM2C_+_231728879.23-P1P2	0.38243918512081115	0.20473222944984296	0.29358570728532707
ITM2C_+_231728892.23-P1P2	-0.035352863998916115	-0.28602383394189956	-0.16068834897040785
ITM2C_-_231728935.23-P1P2	-0.046749148199059655	-0.06471119966849471	-0.05573017393377719
ITM2C_-_231729138.23-P1P2	-0.30886854714852063	-0.801709549974448	-0.5552890485614843
ITM2C_-_231730080.23-P1P2	0.353913486939522	0.03197940088201842	0.1929464439107702
ITPA_+_3190185.23-P1P2	0.09160485933501739	0.5135732810421841	0.30258907018860076
ITPA_-_3190200.23-P1P2	-0.02195106995852406	0.8591804721094343	0.4186147010754551
ITPA_-_3190203.23-P1P2	0.9050646302453026	0.48944292960721625	0.6972537799262595
ITPA_-_3190347.23-P1P2	-0.17212596316583598	0.5115968357421233	0.1697354362881437
ITPA_-_3190420.23-P1P2	0.3412900130489363	-0.09301337342582132	0.12413831981155748
ITPK1_+_93581845.23-P1P2	0.7633590526424552	-0.5358275300841446	0.11376576127915528
ITPK1_+_93582024.23-P1P2	0.06193316530264689	0.1855234395529591	0.123728302427803
ITPK1_-_93581593.23-P1P2	0.26669574538274654	0.4844197831863435	0.375557764284545
ITPK1_-_93582058.23-P1P2	0.13440553731188307	0.03218317390790296	0.08329435560989301
ITPK1_-_93582180.23-P1P2	-0.8871492128631492	0.8927262446224965	0.0027885158796736587
ITPKA_+_41786134.23-P1P2	0.06897851163816904	0.25830835714368683	0.16364343439092793
ITPKA_+_41786478.23-P1P2	-1.5398734049957763	0.22917008347312426	-0.655351660761326
ITPKA_+_41786481.23-P1P2	-0.2826936642843283	0.5502251094092518	0.13376572256246178
ITPKA_+_41786489.23-P1P2	0.2932650022533611	0.4741221303234603	0.38369356628841067
ITPKA_-_41786539.23-P1P2	0.2153186926307261	-0.4908824483203358	-0.13778187784480483
ITPKB_+_226925001.23-P1P2	-0.7617853059901509	0.1185690639981565	-0.3216081209959972
ITPKB_+_226926956.23-P1P2	0.443437462499303	-0.40486246871517373	0.01928749689206463
ITPKB_+_226926966.23-P1P2	1.1528429710055237	-0.48840316425787667	0.3322199033738235
ITPKB_+_226926980.23-P1P2	0.35043028231892454	0.36261381510646984	0.3565220487126972
ITPKB_-_226926932.23-P1P2	-0.13430182439165733	0.03262833653028488	-0.050836743930686226
ITPKC_-_41223032.23-P1P2	-0.06693572180116945	-0.2902496211833977	-0.17859267149228358
ITPKC_-_41223038.23-P1P2	-0.1997430198065623	-0.05402944900683857	-0.12688623440670044
ITPKC_-_41223076.23-P1P2	0.19505622258382888	0.25602984642063786	0.22554303450223337
ITPKC_-_41223079.23-P1P2	-0.6103110757998008	-0.2083956798203693	-0.4093533778100851
ITPKC_-_41223402.23-P1P2	-0.040884925342993365	0.6557058176268223	0.3074104461419145
ITPR1_+_4535472.23-P1P2	0.5316276854120815	-0.23775248287991535	0.14693760126608307
ITPR1_+_4535502.23-P1P2	0.14745072738472367	-0.6612789957844598	-0.2569141341998681
ITPR1_-_4535162.23-P1P2	0.6008844219405964	0.29208744660315333	0.4464859342718749
ITPR1_-_4535229.23-P1P2	-0.5909554582970191	1.1832640422653466	0.29615429198416376
ITPR1_-_4535295.23-P1P2	0.3020709223078545	1.3715523966829126	0.8368116594953836
ITPR2_+_26985727.23-P1P2	-0.18121774609295457	-0.2899273430453698	-0.2355725445691622
ITPR2_+_26986019.23-P1P2	-0.34936470392961616	-0.17998653143846174	-0.26467561768403897
ITPR2_+_26986062.23-P1P2	-0.22496846212515367	-0.6776616918937355	-0.45131507700944457
ITPR2_+_26986078.23-P1P2	0.2007177562146519	-0.38243134889798325	-0.09085679634166567
ITPR2_-_26985690.23-P1P2	0.5979616170902148	0.41867339098326395	0.5083175040367394
ITPR3_+_33589313.23-P1P2	-0.01532032272619693	7.796050225210823	3.890364951242313
ITPR3_+_33589519.23-P1P2	0.0009038273923561921	0.13184097347993065	0.06637240043614342
ITPR3_+_33589551.23-P1P2	-0.8246329634568645	1.8388451649516093	0.5071061007473724
ITPR3_-_33589176.23-P1P2	0.8485006874241218	0.06068141597894594	0.45459105170153385
ITPR3_-_33589492.23-P1P2	-0.12064316788617017	0.1893926533903476	0.03437474275208872
ITPRIPL1_+_96991085.23-P1P2	-0.4724741197101898	0.05908463104461653	-0.20669474433278665
ITPRIPL1_+_96991316.23-P1P2	0.08892322294368159	-0.20486606255633208	-0.057971419806325246
ITPRIPL1_+_96991456.23-P1P2	-0.5001379531442836	0.0006454057027564658	-0.24974627372076355
ITPRIPL1_-_96991116.23-P1P2	0.17772127487784026	-0.39849856320031196	-0.11038864416123585
ITPRIPL1_-_96991501.23-P1P2	0.20517713987780037	0.12433065566005494	0.16475389776892765
ITPRIPL2_+_19125314.23-P1P2	-0.23864274140699668	0.2232684850503985	-0.007687128178299085
ITPRIPL2_+_19125321.23-P1P2	0.6098496812238837	0.0888319744386685	0.3493408278312761
ITPRIPL2_+_19125335.23-P1P2	0.8912706166259966	0.9895436977915396	0.9404071572087681
ITPRIPL2_-_19125367.23-P1P2	-0.7771438721000422	-0.4400000345161341	-0.6085719533080882
ITPRIPL2_-_19125373.23-P1P2	-1.6016192710101673
ITPRIP_+_106098167.23-P1P2	0.47691413153652223	-0.25306244305016057	0.11192584424318083
ITPRIP_-_106097772.23-P1P2	0.2164889738438355	0.10215335293650277	0.15932116339016913
ITPRIP_-_106097788.23-P1P2	0.23286282907030112	-0.801512312289967	-0.28432474160983295
ITPRIP_-_106097818.23-P1P2	-0.16730084214014204	0.40184322123084404	0.117271189545351
ITPRIP_-_106098139.23-P1P2	0.13720714508419557	-0.2975160414975253	-0.08015444820666487
ITSN1_+_35014853.23-P1P2	-0.5075809363298454	-0.3565076442614017	-0.4320442902956235
ITSN1_+_35014882.23-P1P2	0.6411277356802493	0.025917767109417164	0.33352275139483323
ITSN1_+_35015199.23-P1P2	-0.6846750107377257	-0.3569742452969862	-0.520824628017356
ITSN1_-_35014863.23-P1P2	0.23672546870270003	0.5599414987844642	0.39833348374358213
ITSN1_-_35014911.23-P1P2	-0.4861293313556456	0.6194216834724335	0.06664617605839396
ITSN2_+_24583007.23-P1P2	-0.015419644267036105	1.7628833612756236	0.8737318585042938
ITSN2_+_24583034.23-P1P2	0.5114710583553532	-0.4570938877046451	0.027188585325354064
ITSN2_+_24583335.23-P1P2	-0.017239952284780365	0.2572215125004995	0.11999078010785957
ITSN2_+_24583488.23-P1P2	-0.15917324046129916	-0.3394647454456584	-0.24931899295347879
ITSN2_-_24583017.23-P1P2	0.08529218073415164	1.3079051776587094	0.6965986791964305
IVD_+_40698082.23-P1P2	-0.4215525793362615	-0.039471505267657206	-0.23051204230195935
IVD_+_40698092.23-P1P2	-0.0696290451029995	-1.022951137821395	-0.5462900914621972
IVD_-_40698045.23-P1P2	-0.2114564403703528	0.12252316875975525	-0.044466635805298776
IVD_-_40698054.23-P1P2	0.23709982195677193	-0.22963641845282676	0.0037317017519725854
IVD_-_40698420.23-P1P2	-0.2066319644484244	0.2019766737899129	-0.002327645329255751
IVL_+_152881049.23-P1P2	0.19056333942318635	-0.5652009994875711	-0.18731883003219235
IVL_-_152881075.23-P1P2	-0.13128758402325044	-0.21494877373843427	-0.17311817888084235
IVL_-_152881079.23-P1P2	-0.6631015987893739	1.1392549797285998	0.23807669046961294
IVL_-_152881090.23-P1P2	0.053629511636778475	-0.49331000722010887	-0.2198402477916652
IVL_-_152881095.23-P1P2	-1.0627985519337317	-0.21320208802737373	-0.6380003199805527
IVNS1ABP_+_185285956.23-P1P2	0.12909817549086144	0.5216505004060463	0.3253743379484539
IVNS1ABP_+_185285959.23-P1P2	-0.207456603258668	0.8306512243114446	0.3115973105263883
IVNS1ABP_+_185286385.23-P1P2	0.21095871717645726	0.048546271250688916	0.1297524942135731
IVNS1ABP_-_185285936.23-P1P2	-0.07966656781481161	-0.3509347934676027	-0.21530068064120716
IVNS1ABP_-_185286222.23-P1P2	-0.209439713876396	-0.5637212208212122	-0.38658046734880414
IWS1_+_128283619.23-P1P2	0.025674727417308432	-0.4752517966065717	-0.22478853459463163
IWS1_+_128284018.23-P1P2	-0.7488053481574413	-0.6734350580903976	-0.7111202031239194
IWS1_-_128283989.23-P1P2	-0.10566177634775606	-1.6827467182934055	-0.8942042473205808
IWS1_-_128284000.23-P1P2	-0.2508802652256965	-0.45233463331216384	-0.3516074492689302
IWS1_-_128284021.23-P1P2	-0.4882777979342223	-0.5678260516745105	-0.5280519248043665
IYD_+_150690144.23-P1P2	0.08407456200412855	-0.18335287018206364	-0.049639154088967546
IYD_+_150690160.23-P1P2	-0.006442171379744311	0.32460858890410826	0.159083208762182
IYD_-_150690412.23-P1P2	-0.09945017797822706	0.22849740274929534	0.06452361238553414
IYD_-_150690429.23-P1P2	-0.0028509707639805997	-0.31490342062567545	-0.15887719569482803
IYD_-_150690678.23-P1P2	0.14062126519671325	0.8366922097081687	0.488656737452441
IZUMO1_+_49250087.23-P1P2	0.1918925730624132	-0.01936446664073322	0.08626405321083999
IZUMO1_+_49250116.23-P1P2	-0.8243732247481785	-0.08169402473817947	-0.453033624743179
IZUMO1_+_49250119.23-P1P2	-2.7736800167964706
IZUMO1_+_49250122.23-P1P2	-0.04574968180933771	-0.8254381515354475	-0.4355939166723926
IZUMO1_-_49250081.23-P1P2	-0.027834319600496565	0.01490518247606741	-0.006464568562214577
IZUMO2_+_50665994.23-P1P2	-0.28366007832575063	-0.24851898912216308	-0.26608953372395683
IZUMO2_+_50666398.23-P1P2	-0.04355627440553072	0.2770852832639066	0.11676450442918793
IZUMO2_-_50665962.23-P1P2	0.2702666858919713	-0.521124339705905	-0.12542882690696686
IZUMO2_-_50666359.23-P1P2	0.27473774457411665	0.5078427481674613	0.391290246370789
IZUMO2_-_50666434.23-P1P2	0.04317647922817162	0.32392919400533216	0.1835528366167519
IZUMO3_+_24545368.23-P1P2	0.13070347661325976	-0.354691219670316	-0.11199387152852813
IZUMO3_+_24545434.23-P1P2	0.45727441804340124	-0.4125613461469104	0.02235653594824541
IZUMO3_+_24545478.23-P1P2	-2.516183794504107	5.518516249681914	1.5011662275889037
IZUMO3_-_24545638.23-P1P2	0.38780236988790395	0.8382084421555487	0.6130054060217263
IZUMO3_-_24545861.23-P1P2	-0.187079510235791	-0.1587434606932257	-0.17291148546450835
IZUMO4_+_2096933.23-P1P2	0.11507235849098434	0.26049365078298703	0.1877830046369857
IZUMO4_+_2096961.23-P1P2	-0.9927309310435306
IZUMO4_+_2096987.23-P1P2	-1.0802192186704067	0.40124325040636466	-0.339487984132021
IZUMO4_+_2097287.23-P1P2	0.09772642626733052	0.1323690570798484	0.11504774167358946
IZUMO4_-_2097273.23-P1P2	-0.832904941080719	-0.48807583696415524	-0.6604903890224372
JAG1_+_10654213.23-P1P2	0.1619343027174241	0.3077351187157543	0.2348347107165892
JAG1_+_10654608.23-P1P2	-0.1794397024873036	-0.5028678916300392	-0.3411537970586714
JAG1_+_10654631.23-P1P2	0.4767267807095737	-1.1315097073330171	-0.32739146331172175
JAG1_-_10654142.23-P1P2	-0.03052338924853517	-0.48778469850446526	-0.2591540438765002
JAG1_-_10654648.23-P1P2	-0.11888296421109089	-0.5474647318846855	-0.3331738480478882
JAG2_+_105634629.23-P1P2	0.011407526987906948	-0.07220000773203021	-0.03039624037206163
JAG2_+_105635126.23-P1P2	-0.3404025901118491	-0.23025553734246654	-0.28532906372715783
JAG2_-_105634604.23-P1P2	0.44729032947077907	0.325823005641829	0.386556667556304
JAG2_-_105634607.23-P1P2	0.42893976325313343	0.9917293632428518	0.7103345632479926
JAG2_-_105634638.23-P1P2	0.6022438119681034	-0.25146323599180953	0.17539028798814693
JAGN1_+_9932687.23-P1P2	-0.3997702955017496	-0.13738950293087537	-0.2685798992163125
JAGN1_+_9932696.23-P1P2	-0.17202122720300103	-0.03549332271033032	-0.10375727495666567
JAGN1_+_9932739.23-P1P2	-0.2711021766008141	0.036286502258397774	-0.11740783717120816
JAGN1_-_9932332.23-P1P2	0.19990413482325647	-0.6388162478299425	-0.21945605650334302
JAGN1_-_9932340.23-P1P2	-0.03807824347317676	0.46795236308325394	0.21493705980503858
JAK1_+_65432014.23-P1P2	0.4649013453127842	-1.3652229059785805	-0.4501607803328982
JAK1_+_65432190.23-P1P2	-0.7495991281174328	-0.04884906570691656	-0.3992240969121747
JAK1_-_65432134.23-P1P2	0.23822402082471736	0.27058873623832824	0.2544063785315228
JAK1_-_65432165.23-P1P2	-0.11895859896121376	1.136370631960445	0.5087060164996156
JAK1_-_65432205.23-P1P2	0.4323644104524933	-1.4148465572877955	-0.4912410734176511
JAK2_+_4985292.23-P1P2	0.6674435837569379	0.4110598625737669	0.5392517231653524
JAK2_+_4985359.23-P1P2	-0.21805872420195122	0.8913842947168181	0.33666278525743343
JAK2_+_4985690.23-P1P2	0.25796560981999456	-0.39944219293092087	-0.07073829155546316
JAK2_-_4985114.23-P1P2	0.546898802524211	0.18876865033525222	0.3678337264297316
JAK2_-_4985311.23-P1P2	0.08819596717060858	-0.43090227907155276	-0.1713531559504721
JAK3_+_17958397.23-P1P2	-0.16782675623455967	0.7099116999663722	0.27104247186590624
JAK3_-_17958431.23-P1P2	-0.20808284094224558	-0.9770889815088686	-0.592585911225557
JAK3_-_17958737.23-P1P2	0.11506475583586422	0.0815971703162779	0.09833096307607106
JAK3_-_17958773.23-P1P2	0.35450825237301925	0.0866905720664957	0.22059941221975748
JAK3_-_17958785.23-P1P2	-0.1656865474199736	0.371028637359357	0.10267104496969169
JAKMIP1_+_6201881.23-P1P2	0.5569827423818218	-0.3017047095323713	0.12763901642472525
JAKMIP1_+_6201893.23-P1P2	0.51874262974355	-0.2111978582920452	0.15377238572575241
JAKMIP1_-_6201808.23-P1P2	0.4100154294732358	0.21794139553072914	0.3139784125019825
JAKMIP1_-_6201814.23-P1P2	-0.41771096219382914	-0.20770190965028476	-0.31270643592205694
JAKMIP1_-_6202215.23-P1P2	-0.07114183277138074	0.41513210424999747	0.17199513573930836
JAKMIP2_+_147161903.23-P1P2	0.9501601339246984	5.759524349185709	3.3548422415552035
JAKMIP2_+_147162251.23-P1P2	-0.0248626653784274	-0.2326987132707953	-0.12878068932461134
JAKMIP2_+_147162260.23-P1P2	0.6684477057532309	0.18607583648159337	0.42726177111741215
JAKMIP2_+_147162263.23-P1P2	0.3129160806363362	0.33484734172133246	0.32388171117883435
JAKMIP2_+_147162267.23-P1P2	-0.35656555431899367	-0.19110771024383127	-0.2738366322814125
JAKMIP3_+_133918273.23-P1P2	0.6641287901410312	0.15312812095975442	0.40862845555039284
JAKMIP3_+_133918469.23-P1P2	0.3271275118265801	0.5799167943460569	0.4535221530863185
JAKMIP3_+_133918645.23-P1P2	0.5493364938655555	-0.954721168480414	-0.20269233730742925
JAKMIP3_+_133918709.23-P1P2
JAKMIP3_-_133918325.23-P1P2	-0.12611020008117713	0.013530322608045459	-0.056289938736565834
JAM2_+_27012018.23-P1P2	0.05260589214810255	-0.06097517232078174	-0.004184640086339595
JAM2_+_27012083.23-P1P2	0.04107359772266677	0.5660101685796833	0.30354188315117503
JAM2_-_27012060.23-P1P2	-0.027959419354512093	0.5055546381601173	0.2387976094028026
JAM2_-_27012385.23-P1P2	-0.2379640505130814	-0.6509730896580727	-0.44446857008557705
JAM2_-_27012401.23-P1P2	0.17686187415957205	-0.6203021294098547	-0.22172012762514134
JAM3_+_133938996.23-P1P2	0.03526621069460588	0.10646676177896927	0.07086648623678757
JAM3_-_133938981.23-P1P2	0.42752707464934925	6.981916770522157	3.7047219225857533
JAM3_-_133938992.23-P1P2	-1.700976823066826	0.1830169589029981	-0.7589799320819139
JAM3_-_133939007.23-P1P2	0.11514960916921152	0.206548564874499	0.16084908702185524
JAM3_-_133939354.23-P1P2	0.16733925635071936	0.2558238300377643	0.21158154319424183
JARID2_+_15246259.23-P1P2	1.1643434795214576	-0.10952584179569011	0.5274088188628837
JARID2_+_15246288.23-P1P2	0.3576139060862402	0.5708940194258953	0.4642539627560678
JARID2_+_15246291.23-P1P2	0.9475932047617871	-0.2147913344366043	0.3664009351625914
JARID2_+_15246294.23-P1P2	0.13547581155902394	0.09001649059650745	0.1127461510777657
JARID2_-_15246270.23-P1P2	0.5513923474957987	-0.08545234450392974	0.23297000149593447
JAZF1_+_28219944.23-P1P2	-0.7510438203534409	-1.1812296982890937	-0.9661367593212673
JAZF1_+_28220001.23-P1P2	0.2058738468462771	0.40249245334243033	0.3041831500943537
JAZF1_-_28220154.23-P1P2	-0.33935117890886685	-0.12943518424015416	-0.2343931815745105
JAZF1_-_28220343.23-P1P2	-0.3750467976219677	0.1717985933756091	-0.1016241021231793
JAZF1_-_28220386.23-P1P2	-0.38392864243897884	0.4229286999514741	0.019500028756247623
JDP2_+_75894412.23-P1P2	0.08357194628895573	0.23398812659974524	0.1587800364443505
JDP2_+_75894761.23-P1P2	-0.20713699091347684	0.29736009398771945	0.045111551537121305
JDP2_+_75895093.23-P1P2	0.21780848334801192	0.7114804020568585	0.4646444427024352
JDP2_+_75895171.23-P1P2	0.04908102695259034	-1.1288742932279572	-0.5398966331376834
JDP2_-_75894757.23-P1P2	-0.3392119875687256	-0.6714500737231508	-0.5053310306459382
JHDM1D_+_139876272.23-P1P2	-0.02509478232767284	-0.28917761165620837	-0.1571361969919406
JHDM1D_+_139876721.23-P1P2	-0.2745782527291525	0.4861949626240353	0.1058083549474414
JHDM1D_+_139876777.23-P1P2	-0.15005589570620953	-0.5597027473248058	-0.3548793215155077
JHDM1D_-_139876345.23-P1P2	-0.592333668522519	0.5552205556176985	-0.018556556452410278
JHDM1D_-_139876378.23-P1P2	0.09811341695706356	0.5907408436094415	0.3444271302832525
JKAMP_+_59951259.23-P1P2	-0.14443134651233147	-0.9150135055126264	-0.5297224260124789
JKAMP_+_59951265.23-P1P2	-0.5961202906056777	0.02304188111908568	-0.286539204743296
JKAMP_+_59951304.23-P1P2	-0.4768068625670981	0.11993983643147133	-0.17843351306781338
JKAMP_-_59951237.23-P1P2	-0.4234787895661181	0.3079298477574779	-0.05777447090432011
JKAMP_-_59951250.23-P1P2	-0.30062275703574043	-0.504406339373715	-0.40251454820472776
JMJD1C_+_65028884.23-P1P2	-0.23410596081022467	-0.4142325138476304	-0.32416923732892755
JMJD1C_+_65028910.23-P1P2	0.015847092980916976	-0.10021552986056921	-0.042184218439826116
JMJD1C_-_65028474.23-P1P2	-0.30671216587231637	1.1313262877235823	0.41230706092563296
JMJD1C_-_65028566.23-P1P2	0.30796096916153465	0.3658225149765717	0.33689174206905315
JMJD1C_-_65028624.23-P1P2	0.2915500439544421	-0.26803969548855056	0.011755174232945781
JMJD4_+_227922619.23-P1P2	0.28290351156989674	0.531794896220534	0.40734920389521534
JMJD4_+_227922706.23-P1P2	0.13631230581073464	-0.7306842335889128	-0.2971859638890891
JMJD4_+_227922922.23-P1P2	0.33895445085464	0.18658568366750222	0.2627700672610711
JMJD4_+_227922930.23-P1P2	0.28338690746682615	0.14087872220826383	0.21213281483754498
JMJD4_-_227922597.23-P1P2	0.1731831443335	0.3557481983317865	0.26446567133264326
JMJD6_+_74722110.23-P1P2	-0.25381254429719946	0.034012609087783974	-0.10989996760470774
JMJD6_+_74722579.23-P1P2	0.6019776094021063	-0.11321909318042689	0.24437925811083971
JMJD6_-_74722145.23-P1P2	0.24100235610814172	-0.055932029295306246	0.09253516340641774
JMJD6_-_74722177.23-P1P2	-0.12360451583191708	-0.4100571125381356	-0.26683081418502635
JMJD6_-_74722250.23-P1P2	-0.28951660597887824	-0.38397990134438065	-0.3367482536616294
JMJD7-PLA2G4B_+_42120320.23-P1	-0.03917216605411817	-0.22586028415785053	-0.13251622510598435
JMJD7-PLA2G4B_+_42120344.23-P1	0.11555245379141069	-0.23200605992015289	-0.0582268030643711
JMJD7-PLA2G4B_+_42120527.23-P1	0.07577209972742074	0.04633872751991254	0.06105541362366664
JMJD7-PLA2G4B_+_42120534.23-P1	-0.11919493200144884	0.004636847022240258	-0.05727904248960429
JMJD7-PLA2G4B_+_42131078.23-P2	0.01308239680974298	-0.4278332353752159	-0.20737541928273645
JMJD7-PLA2G4B_+_42131094.23-P2	-0.2775168048884681	0.10396887951968789	-0.0867739626843901
JMJD7-PLA2G4B_+_42131155.23-P2	-0.06692652472317619	0.3782115185957592	0.1556424969362915
JMJD7-PLA2G4B_+_42131501.23-P2	0.1321492137237809	0.18498710232328922	0.15856815802353508
JMJD7-PLA2G4B_+_42131518.23-P2	0.41317231266041876	0.422972488007721	0.4180724003340699
JMJD7-PLA2G4B_-_42120516.23-P1	-0.3173488601758546	0.2241438773151128	-0.046602491430370915
JMJD7_+_42120320.23-P1	-0.03917216605411817	-0.22586028415785053	-0.13251622510598435
JMJD7_+_42120344.23-P1	0.11555245379141069	-0.23200605992015289	-0.0582268030643711
JMJD7_+_42120527.23-P1	0.07577209972742074	0.04633872751991254	0.06105541362366664
JMJD7_+_42120534.23-P1	-0.11919493200144884	0.004636847022240258	-0.05727904248960429
JMJD7_+_42131078.23-P2	0.01308239680974298	-0.4278332353752159	-0.20737541928273645
JMJD7_+_42131094.23-P2	-0.2775168048884681	0.10396887951968789	-0.0867739626843901
JMJD7_+_42131155.23-P2	-0.06692652472317619	0.3782115185957592	0.1556424969362915
JMJD7_+_42131501.23-P2	0.1321492137237809	0.18498710232328922	0.15856815802353508
JMJD7_+_42131518.23-P2	0.41317231266041876	0.422972488007721	0.4180724003340699
JMJD7_-_42120516.23-P1	-0.3173488601758546	0.2241438773151128	-0.046602491430370915
JMJD8_-_733824.23-P1P2	0.22441352573962617	-0.1216908904664751	0.05136131763657553
JMJD8_-_733848.23-P1P2	-0.7454782897999257	-1.1851341527450099	-0.9653062212724678
JMJD8_-_733903.23-P1P2	0.08536984937701765	-0.3445558274867062	-0.1295929890548443
JMJD8_-_733921.23-P1P2	0.06334861545113243	0.0713397829512587	0.06734419920119557
JMJD8_-_734336.23-P1P2	-1.465557721434139	7.074034972510589	2.8042386255382246
JMY_+_78531915.23-P1P2	-0.21310806624151094	-0.2556299736101713	-0.23436901992584114
JMY_+_78532468.23-P1P2	0.04579757072662904	-0.7247366493636789	-0.3394695393185249
JMY_-_78531962.23-P1P2	0.4694412339302697	0.4040989222261575	0.4367700780782136
JMY_-_78531984.23-P1P2	0.15627007303887966	-0.015928723372229128	0.07017067483332526
JMY_-_78532365.23-P1P2	-0.4777654796212643	-0.5554038219797114	-0.5165846508004879
JOSD1_+_39096518.23-P1P2	0.18888129788450964	-0.07108266115996112	0.05889931836227426
JOSD1_+_39096549.23-P1P2	-0.0049175733819189745	-0.009668060209674468	-0.007292816795796721
JOSD1_+_39096876.23-P1P2	0.2228091644063784	-0.20216315531516293	0.010323004545607736
JOSD1_-_39096557.23-P1P2	-0.15354729422479937	0.8267937486419304	0.3366232272085655
JOSD1_-_39096653.23-P1P2	-0.28598078113768527	-0.1849359879102064	-0.23545838452394585
JOSD2_+_51014415.23-P1P2	0.30886885610196624	0.5120068903283158	0.410437873215141
JOSD2_-_51014026.23-P1P2	0.22409874328685075	0.22800363911174873	0.22605119119929973
JOSD2_-_51014426.23-P1P2	-0.08846351605197049	0.5441696278517169	0.22785305589987317
JOSD2_-_51014451.23-P1P2	0.9733706436362114	1.3551045551982757	1.1642375994172436
JOSD2_-_51014476.23-P1P2	0.17468721478820678	0.5199258199365852	0.347306517362396
JPH1_+_75233377.23-P1P2	-0.4450443001823104	0.2567829367132979	-0.09413068173450626
JPH1_+_75233403.23-P1P2	-0.34611416922919475	-0.19452036186924654	-0.27031726554922064
JPH1_+_75233685.23-P1P2	-0.3577819776526322	-0.12316364884782596	-0.24047281325022907
JPH1_+_75233780.23-P1P2	-0.20718804226820622	0.1968738652699656	-0.005157088499120319
JPH1_+_75233788.23-P1P2	0.47156507559379485	0.9258181001811523	0.6986915878874735
JPH2_+_42815355.23-P1P2	0.2836531582694807	0.10135628383286352	0.1925047210511721
JPH2_+_42815441.23-P1P2	0.24139530366562775	-0.006751210559947249	0.11732204655284026
JPH2_+_42815806.23-P1P2	0.26281736327767735	0.2878634950407257	0.27534042915920154
JPH2_-_42815436.23-P1P2	0.1359412489545268	0.06703338416010751	0.10148731655731716
JPH2_-_42815753.23-P1P2	-0.32504230715209875	-0.8006995721181212	-0.5628709396351099
JPH3_+_87636175.23-P1P2	0.01986910573610292	-0.5232900751873837	-0.2517104847256404
JPH3_+_87636485.23-P1P2	0.2848413158113892	0.39555307794935046	0.34019719688036987
JPH3_+_87636490.23-P1P2	0.7337794636746434	-0.16124532383493898	0.28626706991985224
JPH3_-_87636537.23-P1P2	0.2574809146899898	0.9658247028864076	0.6116528087881987
JPH3_-_87636552.23-P1P2	0.6410517943700124	-0.31247423156734644	0.16428878140133296
JPH4_+_24047184.23-P1P2	0.16272586398024474	-0.04626836910161205	0.058228747439316345
JPH4_-_24047395.23-P1P2	0.33724610839227837	0.07966550846706867	0.2084558084296735
JPH4_-_24047433.23-P1P2	0.5239697737071285	-0.25047490641232767	0.1367474336474004
JPH4_-_24047596.23-P1P2	0.3550532973257321	-0.008526275110060981	0.17326351110783555
JPH4_-_24047971.23-P1P2	0.3696151447632275	-0.4481555742520218	-0.03927021474439715
JRKL_+_96123624.23-P1P2	-0.3584877302162727	-0.3203833694671323	-0.33943554984170254
JRKL_-_96123208.23-P1P2	0.19984777184233835	0.013195232532557222	0.10652150218744778
JRKL_-_96123218.23-P1P2	0.185359135838074	0.7001902098033067	0.4427746728206904
JRKL_-_96123225.23-P1P2	0.3362376752815645	-0.16578520107489367	0.08522623710333542
JRKL_-_96123240.23-P1P2	-0.04967182751697421	-0.669713642250191	-0.3596927348835826
JRK_+_143751339.23-P1	-0.20829025881923138	0.6410938143764253	0.21640177777859698
JRK_+_143751349.23-P1	0.09180722072298726	-0.2535485717867842	-0.08087067553189847
JRK_+_143751373.23-P1	-0.09571369920105274	-0.16530634741045563	-0.13051002330575417
JRK_+_143762957.23-P2	-0.10382861848880139	-0.20950930013107785	-0.15666895930993963
JRK_+_143763315.23-P2	-0.24500664692185847	-0.46087380296541225	-0.35294022494363536
JRK_+_143763333.23-P2	-0.013995788825943333	-0.04095015859530609	-0.02747297371062471
JRK_-_143751131.23-P1	0.009182426938855622	0.2752719028543563	0.14222716489660597
JRK_-_143751305.23-P1	-0.046664645519597765	0.8192576163721479	0.38629648542627504
JRK_-_143763371.23-P2	0.17659460942355618	-0.26977951105312226	-0.04659245081478304
JRK_-_143763416.23-P2	0.3571132853639115	0.15219403543609789	0.2546536604000047
JSRP1_+_2255980.23-P1P2	0.07186374337436408	-1.1257246074836749	-0.5269304320546554
JSRP1_+_2256350.23-P1P2	-0.17835700446959266	-0.08829780174660753	-0.1333274031081001
JSRP1_+_2256363.23-P1P2	-0.2133300705569278	1.1458894585818893	0.46627969401248076
JSRP1_-_2256420.23-P1P2	0.002519464264725606	-0.23485379325904068	-0.11616716449715754
JSRP1_-_2256426.23-P1P2	-0.264411702233391	-0.04245339541744573	-0.15343254882541837
JTB_+_153950002.23-P1P2	-0.197722329336524	0.38262377583796414	0.09245072325072007
JTB_+_153950120.23-P1P2	-0.01994384175176077	0.8495008640922274	0.4147785111702333
JTB_+_153950140.23-P1P2	-0.49092737634817174	0.6592520033771052	0.08416231351446674
JTB_-_153950060.23-P1P2	-0.7315170041762744	-0.30264447190072075	-0.5170807380384976
JTB_-_153950069.23-P1P2	-1.0921575119980083	-0.5538428782125184	-0.8230001951052633
JUNB_+_12902324.23-P1P2	0.09406000378735704	0.8069268144614283	0.4504934091243927
JUNB_+_12902720.23-P1P2	-0.19016610908036222	-0.8407512070299518	-0.515458658055157
JUNB_-_12902314.23-P1P2	-1.1296007209634251	0.34034032055426655	-0.3946302002045793
JUNB_-_12902400.23-P1P2	-0.7266192625486096	0.38439196966744815	-0.17111364644058075
JUNB_-_12902728.23-P1P2	0.2914041089671884	0.7660443111482966	0.5287242100577425
JUND_+_18392012.23-P1P2	0.04182835831224307	1.5944163640411722	0.8181223611767076
JUND_+_18392410.23-P1P2	-0.007860199783946444	0.1536022298289063	0.07287101502247993
JUND_-_18391995.23-P1P2	-0.30992110692422986	-0.37472869459965064	-0.3423249007619402
JUND_-_18392207.23-P1P2	0.7524562593917348	0.3723514523892375	0.5624038558904861
JUND_-_18392212.23-P1P2	0.9748539895456665	-0.3687183422069654	0.30306782366935053
JUN_+_59249282.23-P1P2	0.059946545111438036	0.2579697491688515	0.15895814714014478
JUN_+_59249288.23-P1P2	-0.06474312197883861	-0.15995813696238684	-0.11235062947061272
JUN_+_59249305.23-P1P2	-0.09260562352230955	0.13950331349991438	0.02344884498880241
JUN_+_59249679.23-P1P2	0.7170860601154438	-0.0059215001498782	0.3555822799827828
JUN_-_59249500.23-P1P2	-0.8052566768498511	0.13181495483125782	-0.33672086100929666
JUP_+_39942203.23-P1P2	-0.212690341757344	0.646409495222865	0.21685957673276046
JUP_+_39942246.23-P1P2	0.19713268737183276	-0.5838695924357157	-0.19336845253194146
JUP_+_39942937.23-P1P2	0.07114961067979617	-0.19853443130409382	-0.06369241031214883
JUP_-_39942529.23-P1P2	0.30153333040973795	-0.03249891911590481	0.13451720564691658
JUP_-_39942541.23-P1P2	-0.018477205913379865	-0.023225722440120375	-0.02085146417675012
KAAG1_+_24357727.23-P1P2	0.1623569244715642	-0.24680525375097445	-0.04222416463970513
KAAG1_+_24357970.23-P1P2	-0.33000691077141264	-0.10105424598090972	-0.21553057837616119
KAAG1_-_24358060.23-P1P2	0.24821079340373733	-0.11327941584911329	0.06746568877731202
KAAG1_-_24358107.23-P1P2	0.2035929567864679	-0.18738192527068884	0.008105515757889536
KAAG1_-_24358151.23-P1P2	0.13534632315603892	0.23688258931912018	0.18611445623757955
KAL1_+_8699748.23-P1P2	-1.6364780282218188	-0.3392232295765266	-0.9878506288991726
KAL1_+_8699807.23-P1P2	0.21626631853960634	0.8532086470061518	0.5347374827728791
KAL1_+_8700170.23-P1P2	-0.18290855494207314	-0.06830632655914133	-0.12560744075060723
KAL1_-_8699764.23-P1P2	0.25834883739616726	0.13539299755230214	0.19687091747423469
KAL1_-_8700157.23-P1P2	-0.47938139744582603	-0.043213944801525406	-0.26129767112367575
KALRN_+_123813485.23-ENST00000360013.3	1.0007602827883981	1.1884499208099348	1.0946051017991665
KALRN_+_123813522.23-ENST00000360013.3	-0.03504979315212894	0.27639176322128156	0.12067098503457631
KALRN_-_123813683.23-ENST00000360013.3	-0.5440317794572236	1.518516249681914	0.4872422351123452
KALRN_-_123813710.23-ENST00000360013.3	0.13903358603595015	-0.5237854907152997	-0.19237595233967475
KALRN_-_123813719.23-ENST00000360013.3	-1.4326430989614038	-1.4680572152881972	-1.4503501571248005
KANK1_+_504748.23-P1P2	-0.1155143661394626	-0.3160601411107147	-0.21578725362508863
KANK1_+_504789.23-P1P2	0.5334928247369969	0.3605931846930459	0.4470430047150214
KANK1_+_505144.23-P1P2	0.3265304439701549	-0.03220312080824863	0.14716366158095315
KANK1_-_504713.23-P1P2	0.6530263189268181	0.9623439762062662	0.8076851475665421
KANK1_-_504766.23-P1P2	0.09511285403051185	-0.47276653321697715	-0.18882683959323265
KANK2_+_11308151.23-P1P2	0.9365787623750673	0.36786344293290296	0.6522211026539851
KANK2_-_11307760.23-P1P2	-0.7867019559159697	-0.15829668750834527	-0.47249932171215747
KANK2_-_11307887.23-P1P2	0.1275633026741811	0.5421864052686144	0.3348748539713977
KANK2_-_11307912.23-P1P2	0.23183587799534092	-0.15866889548831092	0.036583491253514996
KANK2_-_11308019.23-P1P2	-0.08475973472107674	0.06979113688601912	-0.00748429891752881
KANK3_+_8407700.23-P1P2	0.08536240503412917	-0.8291813855143555	-0.37190949024011316
KANK3_+_8408144.23-P1P2	0.07619271246571833	0.6261252237685102	0.3511589681171143
KANK3_+_8408147.23-P1P2	-0.05628716537418144	0.18322093105672244	0.0634668828412705
KANK3_-_8407879.23-P1P2	-0.2476807812201839	-0.10941266613383818	-0.17854672367701102
KANK3_-_8408072.23-P1P2	0.14876683891836054	-0.4666688719033487	-0.1589510164924941
KANK4_+_62785080.23-P1P2	-0.7995586486220763	-1.3852795395037387	-1.0924190940629075
KANK4_-_62784494.23-P1P2	-0.0024078145507313835	-0.1640209847179583	-0.08321439963434485
KANK4_-_62784706.23-P1P2	-0.014078226187234647	-1.4091816449674421	-0.7116299355773384
KANK4_-_62784850.23-P1P2	0.013247084742096668	0.5145269659683139	0.2638870253552053
KANK4_-_62784875.23-P1P2	0.6048316064572592	7.451402053823378	4.028116830140318
KANSL1L_+_211035849.23-P1P2	-0.06266244648786394	0.3331665293925651	0.13525204145235056
KANSL1L_+_211036059.23-P1P2	0.18406749615145798	-0.6056979504736677	-0.21081522716110485
KANSL1L_+_211036062.23-P1P2	-0.02491881601073506	-0.232972934260608	-0.12894587513567152
KANSL1L_+_211036124.23-P1P2	-0.016856023799567247	-0.27642643611567075	-0.146641229957619
KANSL1L_-_211036103.23-P1P2	0.1539933857505684	0.009453863320016062	0.08172362453529222
KANSL1_+_44270352.23-P1P2	0.4571880523909532	-0.5602293744673167	-0.05152066103818173
KANSL1_+_44270764.23-P1P2
KANSL1_-_44270669.23-P1P2	0.1476246529344755	-0.7859407089790427	-0.3191580280222836
KANSL1_-_44270680.23-P1P2	-0.4806251695230806	-0.46981180725578064	-0.4752184883894306
KANSL1_-_44270717.23-P1P2	-0.9603676394424671	-1.34984750558504	-1.1551075725137536
KANSL2_+_49075957.23-P1P2	0.2655794136507563	0.18124571296074096	0.22341256330574866
KANSL2_+_49075968.23-P1P2		-2.0784188927053187
KANSL2_+_49075987.23-P1P2	-5.095608111683833
KANSL2_+_49076002.23-P1P2	-3.422649129964848	-2.715702428556557	-3.0691757792607026
KANSL2_+_49076009.23-P1P2
KANSL3_+_97303988.23-P1P2	-0.49192162642232834	-1.0252316548888587	-0.7585766406555935
KANSL3_+_97303993.23-P1P2	-5.471983990593572	-6.9267573059587235	-6.1993706482761475
KANSL3_+_97304003.23-P1P2	-3.342700973648605	-5.9853094883138365	-4.664005230981221
KANSL3_+_97304019.23-P1P2	-3.49202993279533	-4.080466721354177	-3.7862483270747536
KANSL3_-_97303673.23-P1P2	-3.183907637432998	-1.9641707212556865	-2.574039179344342
KARS_+_75681221.23-P1P2	-0.4831931413399651	-0.132004980395738	-0.30759906086785155
KARS_+_75681360.23-P1P2	-0.09827410686557266	-0.17685754313220908	-0.13756582499889086
KARS_-_75681566.23-P1P2	-0.3232754750609553	-0.9575941101020137	-0.6404347925814845
KARS_-_75681928.23-P1P2	0.20643966926881435	-0.007623896013273124	0.09940788662777061
KARS_-_75682058.23-P1P2	-0.18385068707116733	0.11120030278611631	-0.03632519214252551
KAT2A_+_40273052.23-P1P2	0.04597499707556832	0.2322819467587897	0.139128471917179
KAT2A_+_40273327.23-P1P2	0.3398396765227485	0.4830276835453524	0.41143368003405045
KAT2A_-_40273323.23-P1P2	0.4442410171754854	1.3836819127079631	0.9139614649417243
KAT2A_-_40273345.23-P1P2	0.4940511757387219	0.8282576146230998	0.6611543951809109
KAT2A_-_40273376.23-P1P2	0.3337877696927605	0.031603894622509496	0.18269583215763502
KAT2B_+_20081952.23-P1P2	0.030955185749551414	0.9883115566312354	0.5096333711903934
KAT2B_+_20082283.23-P1P2	-0.46707514996308097	-0.21759727124268358	-0.3423362106028823
KAT2B_+_20082294.23-P1P2	0.1897941071784152	0.5684495128716135	0.3791218100250143
KAT2B_-_20081907.23-P1P2	0.27411039311189067	0.66159411334748	0.4678522532296853
KAT2B_-_20081967.23-P1P2	0.7876956636070698	0.9215811072946816	0.8546383854508757
KAT5_+_65479809.23-P1P2	-0.4615957552817168	0.27223016108605125	-0.09468279709783278
KAT5_-_65479710.23-P1P2	-0.0014144526318623728	0.13676399486649218	0.0676747711173149
KAT5_-_65479954.23-P1P2	0.6379984703924585	0.056094588438805104	0.3470465294156318
KAT5_-_65480075.23-P1P2	-0.5068511825923132	0.5143860005371875	0.0037674089724371584
KAT5_-_65480114.23-P1P2	-0.6947286754016488	1.2110877244896665	0.25817952454400883
KAT6A_+_41909489.23-P1P2	-0.14881272885557742	-0.1355944174037056	-0.1422035731296415
KAT6A_-_41909290.23-P1P2	0.6698654918747489	0.8212555651005007	0.7455605284876248
KAT6A_-_41909424.23-P1P2	0.029276558991801097	-0.565406233863177	-0.26806483743568793
KAT6A_-_41909446.23-P1P2	0.06280962795305776	0.44643857163774614	0.25462409979540196
KAT6A_-_41909485.23-P1P2	0.041339567312206345	-0.9574304557384001	-0.4580454442130969
KAT6B_-_76586396.23-P1P2	-0.04851786924414716	0.3142507935450709	0.13286646215046188
KAT6B_-_76586407.23-P1P2	0.2743794392633581	0.07643819779488448	0.1754088185291213
KAT6B_-_76586410.23-P1P2	0.2636640038047749	0.08541191347496227	0.1745379586398686
KAT6B_-_76586585.23-P1P2	-0.18053431182728702	0.47988139961214515	0.14967354389242907
KAT6B_-_76586759.23-P1P2	0.05463452389677952	-1.6248669643079066	-0.7851162202055635
KAT7_+_47866087.23-P1P2	-0.12865341897398522	0.4694657678922386	0.1704061744591267
KAT7_-_47866093.23-P1P2	0.057343811154765514	-0.6426915346592897	-0.2926738617522621
KAT7_-_47866099.23-P1P2	-0.35485093835525267	-1.6382518485566935	-0.9965513934559731
KAT7_-_47866121.23-P1P2	-0.029576962182795746	-0.9345514634405219	-0.4820642128116588
KAT7_-_47866435.23-P1P2	-0.9271820143149382	-1.3649416514614818	-1.14606183288821
KAT8_+_31141331.23-P2	-0.46381005914787177	-0.4494158757510488	-0.4566129674494603
KAT8_+_31141409.23-P2	-0.2485553773097612	-0.15445738494830064	-0.2015063811290309
KAT8_+_31141748.23-P2	-0.4225838511231413	0.08453450030027243	-0.16902467541143443
KAT8_+_31141823.23-P2	-0.22716059509471936	0.005483747569536047	-0.11083842376259166
KAT8_-_31129008.23-P1	-0.13801055404561632	-0.6574268653471619	-0.3977187096963891
KAT8_-_31129029.23-P1	-1.2000077176815622	0.34143964711963826	-0.429284035280962
KAT8_-_31129050.23-P1	-0.5818691077358801	-0.4653731307169857	-0.5236211192264328
KAT8_-_31129059.23-P1	-0.05760964694161441	0.05653794893426997	-0.0005358490036722202
KAT8_-_31129395.23-P1	-0.11748721174454557	-0.41222108788097267	-0.2648541498127591
KAT8_-_31141602.23-P2	0.30864892440645264	-0.08611328449531921	0.11126781995556671
KATNA1_+_149969827.23-P1P2	-0.2590083698503718	-0.45233463331216384	-0.3556715015812678
KATNA1_-_149969418.23-P1P2	-0.0013473801735930907	0.05712044416410261	0.02788653199525476
KATNA1_-_149969423.23-P1P2	0.47200583349296665	0.16599983496112858	0.3190028342270476
KATNA1_-_149969484.23-P1P2	0.0017217590258433767	-0.057598349120716215	-0.027938295047436418
KATNA1_-_149969842.23-P1P2	0.4710099946357161	0.9557739138023206	0.7133919542190184
KATNAL1_+_30881368.23-P1P2	-0.009996161099814986	-0.5158828594976484	-0.2629395102987317
KATNAL1_+_30881547.23-P1P2	0.06310619957669951	0.047111989378540706	0.05510909447762011
KATNAL1_-_30880939.23-P1P2	0.1732429309145674	-0.41181807012816496	-0.11928756960679877
KATNAL1_-_30881514.23-P1P2	0.3243153503789218	-0.15713923593498477	0.0835880572219685
KATNAL1_-_30881524.23-P1P2	-0.061887493839831983	0.040182631269926106	-0.010852431284952939
KATNAL2_+_44497559.23-P1P2	-0.2388263643733534	-0.4439090228902586	-0.34136769363180597
KATNAL2_+_44497597.23-P1P2	-0.29133258255820105	-0.46447732501239636	-0.3779049537852987
KATNAL2_+_44497633.23-P1P2	-0.21253234035087468	-0.019500058859270253	-0.11601619960507246
KATNAL2_+_44497665.23-P1P2	0.08636451752300961	-0.3208961318889111	-0.11726580718295074
KATNAL2_+_44497795.23-P1P2	-1.0087000464606681	-1.360454260469168	-1.184577153464918
KATNB1_-_57769699.23-P1P2	-0.514467321915085	-0.2674252701261569	-0.390946296020621
KATNB1_-_57769705.23-P1P2	-0.042496775224270686	0.40853378869588364	0.18301850673580647
KATNB1_-_57770090.23-P1P2	-0.3902861721629949	0.2999174015039119	-0.0451843853295415
KATNB1_-_57770143.23-P1P2	-0.34489518706151717	0.014188093070293527	-0.16535354699561183
KATNB1_-_57770215.23-P1P2	0.43806269134414744	0.1429786046142263	0.29052064797918686
KATNBL1_+_34501808.23-P1P2	0.4583880383541096	0.36241174282644384	0.4103998905902767
KATNBL1_+_34501835.23-P1P2	-0.0313562176190703	0.8136085965951274	0.3911261894880286
KATNBL1_+_34501996.23-P1P2	-5.490099905696931	-4.870300602350988	-5.180200254023959
KATNBL1_+_34502180.23-P1P2	0.2437173244119123	-0.034196840261123164	0.10476024207539457
KATNBL1_-_34501783.23-P1P2	0.48374815223797885	-0.07720959251641572	0.20326927986078155
KAZALD1_+_102821033.23-P1P2	0.3634810274169267	-0.20219786802758463	0.08064157969467105
KAZALD1_+_102821130.23-P1P2	-0.3570155705835609	0.40999179290374477	0.02648811116009192
KAZALD1_+_102821238.23-P1P2	0.11481294715237894	-0.287146711525344	-0.08616688218648252
KAZALD1_-_102821761.23-P1P2
KAZALD1_-_102821769.23-P1P2	0.11018297560962936	0.20844784261696245	0.1593154091132959
KAZN_+_14925590.23-ENST00000376030.2	0.02518682292849749	0.29371861107688335	0.15945271700269043
KAZN_-_14925406.23-ENST00000376030.2	-0.3566942457281052	1.187408728020156	0.41535724114602535
KAZN_-_14925607.23-ENST00000376030.2	-0.5371873984151689	0.4958172014227794	-0.020685098496194765
KAZN_-_14925617.23-ENST00000376030.2	0.0738876439829566	-0.32176274371219926	-0.12393754986462133
KAZN_-_14925620.23-ENST00000376030.2	-0.15991714422248504	0.4582390887168051	0.14916097224716002
KBTBD11_+_1921873.23-P1P2	0.017752164724001814	-0.10886000626945491	-0.04555392077272655
KBTBD11_+_1922091.23-P1P2	0.2522318158274792	0.8780761304732878	0.5651539731503835
KBTBD11_-_1921907.23-P1P2	0.11410517558186874	0.2565306952508337	0.18531793541635122
KBTBD11_-_1922106.23-P1P2	0.3749186031510163	0.4717705486440624	0.4233445758975394
KBTBD11_-_1922224.23-P1P2	0.0030582065886575445	0.2830460520364051	0.1430521293125313
KBTBD12_+_127634331.23-P1P2	-0.10197201719869468	0.023397775130901653	-0.03928712103389652
KBTBD12_+_127634358.23-P1P2	0.19376300938136076	-0.2103760439486102	-0.00830651728362472
KBTBD12_+_127634377.23-P1P2	0.3986312186233968	0.4620492980228854	0.4303402583231411
KBTBD12_-_127634365.23-P1P2	-0.17757695847011418	0.08313010501126765	-0.047223426729423264
KBTBD12_-_127634387.23-P1P2	0.2752091197798959	1.1559461702972058	0.7155776450385509
KBTBD13_+_65369151.23-P1P2	0.08145253625215973	-0.08361890166267162	-0.001083182705255946
KBTBD13_+_65369493.23-P1P2	0.05173612721839319	-0.1892168798193107	-0.06874037630045876
KBTBD13_-_65369101.23-P1P2	-0.45222668228695473	0.229524972746343	-0.11135085477030586
KBTBD13_-_65369104.23-P1P2	0.07298044219566537	0.7868743368342974	0.4299273895149814
KBTBD13_-_65369189.23-P1P2	-0.23362453288808485	-0.8994118167758843	-0.5665181748319846
KBTBD2_+_32931296.23-P1P2	-0.47034278399951573	-0.42524550657004834	-0.447794145284782
KBTBD2_+_32931302.23-P1P2	-0.25251632225053217	0.5848255947296801	0.16615463623957397
KBTBD2_+_32931308.23-P1P2	0.4593300789541645	-0.3844698914706888	0.03743009374173786
KBTBD2_+_32931328.23-P1P2	0.007836550241205765	-1.899031287919075	-0.9455973688389346
KBTBD2_+_32931332.23-P1P2	-0.18762910030065072	-0.4511805023989385	-0.3194048013497946
KBTBD3_+_105947684.23-P1P2	-0.05703253246822827	0.11353241506699296	0.028249941299382346
KBTBD3_+_105947727.23-P1P2	-0.25669845575138367	0.36222925025256325	0.05276539725058979
KBTBD3_+_105948450.23-P1P2	-0.19399924329380652	-0.004340749097017149	-0.09916999619541184
KBTBD3_-_105947798.23-P1P2	0.12502385178817743	-0.9755943334806252	-0.4252852408462239
KBTBD3_-_105948417.23-P1P2	-0.2667200280765878	0.25950888290267393	-0.003605572586956929
KBTBD4_+_47599299.23-ENST00000450908.1	-0.19585958531933417	-0.9391287494813689	-0.5674941674003515
KBTBD4_+_47599697.23-ENST00000450908.1	-0.5948407383791053	-0.8857738147629224	-0.7403072765710139
KBTBD4_+_47599709.23-ENST00000450908.1	0.16648673368634626	-0.018917880956656676	0.0737844263648448
KBTBD4_+_47599715.23-ENST00000450908.1	-0.021520924946245714	0.00019094199104803533	-0.01066499147759884
KBTBD4_-_47599696.23-ENST00000450908.1	-0.23457028056496745	-0.06278091433786676	-0.14867559745141712
KBTBD6_+_41706855.23-P1P2	0.08989870415527472	0.06870904993301694	0.07930387704414582
KBTBD6_+_41706862.23-P1P2	0.21836325937518622	0.813972133208085	0.5161676962916356
KBTBD6_-_41706231.23-P1P2	0.2566594123193698	-0.611045252939217	-0.1771929203099236
KBTBD6_-_41706565.23-P1P2	-0.0291302955628295	-0.5606992311856495	-0.2949147633742395
KBTBD6_-_41706927.23-P1P2	0.14181663966397814	0.25314010605005943	0.1974783728570188
KBTBD7_+_41768612.23-P1P2	0.03714709716793868	-0.7178646336486313	-0.3403587682403463
KBTBD7_+_41768657.23-P1P2	0.4431669383196867	0.1512028330330479	0.2971848856763673
KBTBD7_-_41768311.23-P1P2	-0.21795335616995107	-0.2363712524815547	-0.22716230432575288
KBTBD7_-_41768428.23-P1P2	-0.08813185179017952	-0.8492551812009717	-0.46869351649557556
KBTBD7_-_41768507.23-P1P2	-0.5698129963538991	-0.21384549812483256	-0.39182924723936585
KBTBD8_+_67049088.23-P1P2	0.07731937792000264	-0.04532776278104948	0.015995807569476578
KBTBD8_+_67049119.23-P1P2	-0.025175685462631842	0.3170424123647805	0.14593336345107433
KBTBD8_+_67049209.23-P1P2	-0.10491251897392269	0.28000766331407745	0.08754757217007739
KBTBD8_-_67048791.23-P1P2	-0.17352020489800424	-0.09246184108284128	-0.13299102299042276
KBTBD8_-_67049129.23-P1P2	0.23399391108895023	0.1372178278633067	0.18560586947612845
KCMF1_+_85198464.23-P1P2	-0.07832452581953413	-0.39255933949641664	-0.2354419326579754
KCMF1_-_85198300.23-P1P2	0.3231596596309152	0.11270298441893059	0.21793132202492288
KCMF1_-_85198308.23-P1P2	0.33242140781433027	-0.17440549917516193	0.07900795431958417
KCMF1_-_85198311.23-P1P2	-0.12494744711567793	-0.8805958996815713	-0.5027716733986246
KCMF1_-_85198480.23-P1P2	0.20223121041663808	-0.2600393909660432	-0.028904090274702574
KCNA10_+_111061723.23-ENST00000369771.2	-0.2727636124456015	-0.4723864629121821	-0.3725750376788918
KCNA10_-_111061323.23-ENST00000369771.2	0.16249425027521228	-0.10389876097884894	0.02929774464818167
KCNA10_-_111061592.23-ENST00000369771.2	0.48512484909537507	0.37017116628455193	0.42764800768996347
KCNA10_-_111061735.23-ENST00000369771.2	-0.1369349739727682	1.4232978712457778	0.6431814486365048
KCNA10_-_111061758.23-ENST00000369771.2	-0.03895180997936394	0.24246021325700848	0.10175420163882226
KCNA1_-_5019086.23-P1P2	0.45050346006596537	0.7414060091586121	0.5959547346122888
KCNA1_-_5019322.23-P1P2	1.0589466277187936	-0.28396289007527314	0.38749186882176023
KCNA1_-_5019414.23-P1P2	-0.16775789743966846	0.31521853497240016	0.07373031876636585
KCNA1_-_5019494.23-P1P2	0.19820634699461528	0.7044197497452547	0.45131304836993497
KCNA1_-_5019497.23-P1P2	-0.6336171610982615	-0.8237141580529931	-0.7286656595756273
KCNA2_+_111148493.23-P2	-0.2507784842075661	-1.467957893747358	-0.859368188977462
KCNA2_+_111148592.23-P2	-0.37542445824432585	-0.3748700815768571	-0.37514726991059144
KCNA2_+_111148921.23-P2
KCNA2_+_111148948.23-P2	-0.4960973023935217	0.9810821190433433	0.2424924083249108
KCNA2_+_111149685.23-P1	0.6624190980102027	1.0283223772739296	0.8453707376420662
KCNA2_-_111148566.23-P2	0.0671748205144595	0.11765225047516997	0.09241353549481474
KCNA2_-_111149733.23-P1	0.43033387522512245	-0.3051091908197556	0.06261234220268341
KCNA2_-_111149941.23-P1	0.2506316928308932	0.33955240532911024	0.29509204908000175
KCNA2_-_111149993.23-P1	-0.2094097011855848	-0.6718409048335413	-0.44062530300956304
KCNA2_-_111149997.23-P1	-0.09841886165137524	0.6910601215678002	0.29632062995821246
KCNA3_+_111217315.23-P1P2	0.8930765750883327	-0.46575687723896875	0.21365984892468198
KCNA3_+_111217540.23-P1P2	0.3004660740999243	-0.14690962510521766	0.07677822449735333
KCNA3_-_111217160.23-P1P2	-0.37314208721274195	-1.270497036386181	-0.8218195617994615
KCNA3_-_111217179.23-P1P2	-0.0338101538268407	-0.009286000098258203	-0.021548076962549453
KCNA3_-_111217419.23-P1P2	0.23308439016125165	-0.8052602695978172	-0.2860879397182827
KCNA4_+_30037828.23-P1P2	0.37840367188565444	2.787782609227222	1.5830931405564381
KCNA4_+_30037995.23-P1P2	0.38017613361224234	0.4261167574126282	0.4031464455124353
KCNA4_+_30038176.23-P1P2	0.06877870621704942	0.422657487310518	0.2457180967637837
KCNA4_-_30038072.23-P1P2	-0.253149388670313	-0.6711408168845827	-0.46214510277744786
KCNA4_-_30038287.23-P1P2	0.8494008186383818	0.0314987993727172	0.4404498090055495
KCNA5_-_5153051.23-P1P2	-0.10491251897392269	-0.5116640104568386	-0.3082882647153807
KCNA5_-_5153263.23-P1P2	-0.534296879027322	-0.22724986251300638	-0.3807733707701642
KCNA5_-_5153430.23-P1P2	0.14248839240005856	0.2950460684204974	0.21876723041027799
KCNA5_-_5153471.23-P1P2	0.24472031768200883	-0.26284346384274593	-0.009061573080368548
KCNA5_-_5153493.23-P1P2	-1.5622783793779993	2.1320161534984674	0.28486888706023406
KCNA6_+_4918857.23-P1P2	-0.20640675008757306	0.4180880954091325	0.10584067266077972
KCNA6_+_4918921.23-P1P2	0.026411951602874725	0.10393886682887685	0.06517540921587578
KCNA6_+_4918942.23-P1P2	-0.12649688018185126	0.0032313963110991856	-0.06163274193537604
KCNA6_-_4918561.23-P1P2	-0.961147790896324	-0.4255729638808543	-0.6933603773885891
KCNA6_-_4918769.23-P1P2	-0.01813721684364208	-0.20122660685480154	-0.10968191184922181
KCNA7_+_49575510.23-P1P2	-0.33103805612302517	2.1769211213384745	0.9229415326077246
KCNA7_+_49575870.23-P1P2	-0.36040297538206423	-0.37965712882549574	-0.37003005210378
KCNA7_-_49575405.23-P1P2	-0.5389787909035083	-0.7075171974978435	-0.6232479942006759
KCNA7_-_49575436.23-P1P2	-0.08966584656848993	0.6323842142401925	0.2713591838358513
KCNA7_-_49575880.23-P1P2	1.3642918384105516	0.10825068784850089	0.7362712631295263
KCNAB1_+_156009073.23-P1P2	1.066411691673133	1.175780855753714	1.1210962737134236
KCNAB1_+_156009203.23-P1P2	-0.13381056551633072	0.19360029776082546	0.02989486612224737
KCNAB1_-_156009146.23-P1P2	0.23829262486960545	-0.0023159136195269256	0.11798835562503926
KCNAB1_-_156009217.23-P1P2		6.3810127259319795
KCNAB1_-_156009987.23-P1P2	0.37119004398785177	0.7652570716652196	0.5682235578265357
KCNAB2_+_6052748.23-P2	-0.06939823236098444	-0.8663305821823485	-0.46786440727166645
KCNAB2_+_6053175.23-P2	0.16362744519694897	-0.8484600997104018	-0.34241632725672644
KCNAB2_+_6086442.23-P1	-0.38211224071729444	0.7454241521408547	0.18165595571178011
KCNAB2_+_6086473.23-P1	0.13410285016319048	0.1853246284245847	0.1597137392938876
KCNAB2_+_6086816.23-P1
KCNAB2_+_6086856.23-P1	0.19495581229419418	1.7289360293522857	0.9619459208232399
KCNAB2_-_6052774.23-P2	-0.6928489421834261	-1.4338022847781602	-1.0633256134807931
KCNAB2_-_6052791.23-P2	0.16860666790718745	0.3599666674997697	0.2642866677034786
KCNAB2_-_6052813.23-P2
KCNAB2_-_6086851.23-P1	0.23043609167576135	-0.70996818702843	-0.23976604767633433
KCNAB3_+_7833108.23-P1P2	-0.6226858470570562	0.4263815413772625	-0.09815215283989687
KCNAB3_+_7833123.23-P1P2	-0.4684173755733794	-0.5343893695320572	-0.5014033725527183
KCNAB3_-_7832833.23-P1P2	-0.6032055219021187	-0.37164667533937257	-0.48742609862074565
KCNAB3_-_7832905.23-P1P2	-0.13630966368014039	0.6207146279351486	0.24220248212750412
KCNAB3_-_7833085.23-P1P2	-0.07966656781481145	-0.5987407430360956	-0.3392036554254535
KCNB1_+_48100423.23-P1P2	0.7711088308844272	-0.05254172983302886	0.35928355052569916
KCNB1_+_48100796.23-P1P2	-0.31725553169162185	0.3170211692387317	-0.00011718122644507889
KCNB1_+_48100818.23-P1P2	0.5392432648296825	-0.39094828959043115	0.0741474876196257
KCNB1_-_48100402.23-P1P2	-0.06654564608137024	0.1968034984834188	0.06512892620102428
KCNB1_-_48100782.23-P1P2	0.24637763554478265	0.3957664926220056	0.3210720640833941
KCNB2_+_73449866.23-P1P2	0.567299549960658	-0.26777786810885706	0.14976084092590047
KCNB2_+_73449871.23-P1P2	-1.6720085989015652	0.7869095713543539	-0.44254951377360563
KCNB2_-_73449256.23-P1P2	-0.6801811684720295	0.16378200971130985	-0.2581995793803598
KCNB2_-_73449670.23-P1P2	0.6252957090169748	-0.29639602355377226	0.1644498427316013
KCNB2_-_73449675.23-P1P2	-1.8262182108102156	1.6323842142401925	-0.09691699828501155
KCNC1_+_17756710.23-P1	-0.1421217141639922	0.7800379072221917	0.31895809652909973
KCNC1_+_17756778.23-P1	0.5447106140196883	-0.46447732501239614	0.040116644503646104
KCNC1_+_17757680.23-P2	-0.4166287560490521	-0.016648017921091142	-0.21663838698507162
KCNC1_+_17757725.23-P2	-0.19276034666044772	0.5836112779037986	0.19542546562167545
KCNC1_+_17757729.23-P2	0.20366087623137627	-0.08181898041942656	0.060920947905974854
KCNC1_+_17758095.23-P2	0.12223082336578078	-0.012520109758505996	0.054855356803637394
KCNC1_-_17756313.23-P1	0.1697098611350829	-0.31506640218439796	-0.07267827052465753
KCNC1_-_17756352.23-P1	-0.38095453432303994	0.9934962894170399	0.306270877547
KCNC1_-_17756707.23-P1	0.04341243208202754	0.8381520580906522	0.44078224508633984
KCNC1_-_17758159.23-P2	-0.06888827411567147	0.16499130990021244	0.04805151789227048
KCNC2_+_75603069.23-P1P2	-0.04387823902403535	0.2657026515396167	0.11091220625779068
KCNC2_+_75603136.23-P1P2	-0.0674645601512196	2.308536064605485	1.1205357522271329
KCNC2_-_75603047.23-P1P2	-0.03598412899741446	0.2517297089870124	0.10787278999479898
KCNC2_-_75603530.23-P1P2	-0.8009712698164857	-0.6918170226838074	-0.7463941462501466
KCNC2_-_75603534.23-P1P2	-0.9694044876708384	0.46057559848551266	-0.2544144445926629
KCNC3_+_50831815.23-P1	-0.11187983697828457	0.1000242625495972	-0.0059277872143436855
KCNC3_+_50832294.23-P1	0.16159721534776306	-1.0664462510392423	-0.4524245178457396
KCNC3_+_50836734.23-P2	0.24184844330712627	0.7469556756826531	0.4944020594948897
KCNC3_+_50836737.23-P2	-0.415440788569002	-0.27343487511046116	-0.3444378318397316
KCNC3_+_50836747.23-P2	-0.5932955365015523	-1.030296943087147	-0.8117962397943497
KCNC3_+_50836760.23-P2	0.5317400956427352	-0.7829976689358039	-0.12562878664653437
KCNC3_+_50836779.23-P2	-0.7542494868475692	-0.2812555009566261	-0.5177524939020977
KCNC3_-_50831846.23-P1	-0.09506666110855705	-2.3630273939944972	-1.229047027551527
KCNC3_-_50831919.23-P1	-0.10566177634775606	0.5058309900507985	0.20008460685152119
KCNC3_-_50832033.23-P1
KCNC4_+_110752981.23-P1P2	0.045245668636895775	-0.2574760033404938	-0.10611516735179902
KCNC4_-_110752941.23-P1P2	-0.7339703069944994	0.7776356055123244	0.021832649258912484
KCNC4_-_110752988.23-P1P2	0.01986910573610292	0.3668453940053851	0.19335724987074399
KCNC4_-_110753308.23-P1P2	-0.37605957059503625	-0.37427447010879034	-0.3751670203519133
KCNC4_-_110753353.23-P1P2	0.42952113952014004	0.0005276662406542079	0.21502440288039712
KCND1_+_48827843.23-P1P2	-0.13367615251735268	-0.5844526958619986	-0.3590644241896756
KCND1_+_48828121.23-P1P2	-0.6827449836393262	-0.1407559483019833	-0.4117504659706548
KCND1_+_48828266.23-P1P2	-0.76416832219297	1.285794347495843	0.2608130126514365
KCND1_-_48827853.23-P1P2	-0.08471979554109682	0.4668296377571042	0.19105492110800368
KCND1_-_48828183.23-P1P2	0.016413547099883748	0.03728380369486416	0.026848675397373952
KCND2_+_119913222.23-P1P2	0.027037791496568788	0.48770053682400094	0.2573691641602849
KCND2_+_119913227.23-P1P2	0.17482160024225502	0.003652240233714764	0.08923692023798489
KCND2_+_119913746.23-P1P2	0.41908608753254767	-1.382683233848749	-0.4817985731581006
KCND2_+_119913752.23-P1P2	-0.1291995495953544	-0.9364694639241912	-0.5328345067597728
KCND2_-_119913216.23-P1P2	0.9918547295665062	-0.9959567325133455	-0.0020510014734196336
KCND3_+_112531684.23-P1P2	-0.30770555229240154	-0.5978891145919277	-0.45279733344216466
KCND3_+_112531819.23-P1P2	-0.6612432536965859	-0.39829624802791874	-0.5297697508622523
KCND3_+_112531836.23-P1P2	0.650739412913852	0.14069839659826852	0.39571890475606025
KCND3_+_112532291.23-P1P2	-0.05208073614291205	-0.171993008017516	-0.11203687208021403
KCND3_-_112531850.23-P1P2	0.12839356251427192	-0.2401233873426623	-0.055864912414195195
KCNE1L_+_108867939.23-P1P2	-0.4844357316398282	0.49402168776116506	0.004792978060668418
KCNE1L_-_108868003.23-P1P2	0.04093072126393258
KCNE1L_-_108868117.23-P1P2	-0.15416029403894618	1.0620684894834378	0.4539540977222458
KCNE1L_-_108868384.23-P1P2	0.932885804141463	0.6667672082658562	0.7998265062036596
KCNE1L_-_108868398.23-P1P2
KCNE1_+_35884464.23-P1P2	-0.051515527500662524	-1.8257796582339032	-0.9386475928672828
KCNE1_+_35884476.23-P1P2	-0.8646536768439613	0.4249744809943724	-0.21983959792479446
KCNE1_-_35884072.23-P1P2	-0.2174450215400212	0.1515184582563969	-0.032963281641812156
KCNE1_-_35884473.23-P1P2	0.02591815040890792	0.3586449129035244	0.19228153165621617
KCNE1_-_35884479.23-P1P2	-0.26124159033782557	0.22783908877899126	-0.016701250779417157
KCNE2_+_35736362.23-P1P2	-2.381229202584867	-1.9990495449401393	-2.190139373762503
KCNE2_+_35736726.23-P1P2	0.19627814074861405	-0.17483522441205393	0.01072145816828006
KCNE2_-_35736319.23-P1P2	0.3699025383038192	0.1790773295870453	0.27448993394543225
KCNE2_-_35736333.23-P1P2	0.2750413937969263	-0.27823477122468643	-0.0015966887138800512
KCNE2_-_35736677.23-P1P2	0.10060037784895991	-0.11738745799433307	-0.008393540072686584
KCNE3_+_74172878.23-P1	-0.0683580772756323	0.13016772910609914	0.03090482591523342
KCNE3_+_74178229.23-P2	-0.4868960005670135	0.19750931798912572	-0.1446933412889439
KCNE3_+_74178542.23-P2	0.09876993348301827	-0.43014640425270334	-0.16568823538484254
KCNE3_+_74178570.23-P2	0.11940477928701726	-0.8957159495252873	-0.38815558511913506
KCNE3_+_74178599.23-P2	0.12209261432789298	-0.10018188889897375	0.010955362714459613
KCNE3_-_74172869.23-P1	0.47424749664711485	-0.021925812603354015	0.22616084202188041
KCNE3_-_74173110.23-P1	-0.36030696213559665	-0.22763102845871594	-0.2939689952971563
KCNE3_-_74173129.23-P1	0.26987094741754714	-0.2669098507854146	0.0014805483160662547
KCNE3_-_74173159.23-P1	-0.8485869845494406	-1.1528821412146213	-1.000734562882031
KCNE3_-_74178506.23-P2	0.02790642480152115	1.268031521316113	0.6479689730588171
KCNE4_+_223916918.23-P1P2	-0.30297469533299465	1.6170800841655035	0.6570526944162545
KCNE4_+_223916987.23-P1P2	0.2775700672668561	0.35628564002960206	0.31692785364822906
KCNE4_+_223917321.23-P1P2	-0.08105980311467785	-0.3105840527889434	-0.19582192795181064
KCNE4_+_223917361.23-P1P2	1.1245026469266959	0.4634748861239518	0.7939887665253238
KCNE4_-_223916944.23-P1P2	-0.8029743235905087	0.3562856400296023	-0.2233443417804532
KCNF1_+_11052093.23-P1P2	-0.2393435891452826	0.8354244635449671	0.2980404371998423
KCNF1_+_11052114.23-P1P2	0.16188811060853073	0.5489761250076737	0.3554321178081022
KCNF1_-_11052130.23-P1P2	-1.9453654761032206	-1.6756249891812216	-1.810495232642221
KCNF1_-_11052134.23-P1P2	-0.3723133406622542	-0.32650210106506383	-0.349407720863659
KCNF1_-_11052490.23-P1P2	0.043147047384040696	0.8683228555057546	0.4557349514448977
KCNG1_+_49639226.23-P1P2	-0.32161178657266004	-0.5671005324030527	-0.44435615948785634
KCNG1_+_49639239.23-P1P2	0.09409369075783001	0.467752605447733	0.2809231481027815
KCNG1_+_49639245.23-P1P2	0.10559897976198684	-0.7441216323931271	-0.31926132631557014
KCNG1_+_49639583.23-P1P2	0.5317362251763946	-0.3517528797049415	0.08999167273572656
KCNG1_-_49639232.23-P1P2	0.6460542691837723	-0.0053472415503818815	0.3203535138166952
KCNG2_+_77623819.23-P1P2	-0.4096679632378559	-0.6341307603285632	-0.5218993617832095
KCNG2_+_77623969.23-P1P2
KCNG2_+_77624214.23-P1P2	-0.20439007675045762	-0.20303406860744216	-0.2037120726789499
KCNG2_+_77624245.23-P1P2	0.11706464083250073	0.8785123854027956	0.49778851311764816
KCNG2_-_77624003.23-P1P2	-0.269637511458882	-0.4113494816501524	-0.3404934965545172
KCNG3_+_42720650.23-P1P2	0.38243918512081115	-0.13821680932900093	0.12211118789590511
KCNG3_+_42720720.23-P1P2	0.2613881909150969	-0.1741392385712655	0.0436244761719157
KCNG3_+_42721095.23-P1P2	-0.015419644267036105	-0.42023283022143165	-0.2178262372442339
KCNG3_-_42720642.23-P1P2	-0.06223197447879074	0.9766224708526435	0.4571952481869264
KCNG3_-_42721086.23-P1P2	0.6587144474325571	0.28147705238106446	0.4700957499068108
KCNG4_+_84273189.23-P1P2	0.8287728148891936	-0.02595147281118279	0.4014106710390054
KCNG4_+_84273555.23-P1P2
KCNG4_-_84273164.23-P1P2	-0.4465966323497437	0.068865651837202	-0.18886549025627086
KCNG4_-_84273523.23-P1P2	-0.08238095251184754	0.7437291900807403	0.3306741187844464
KCNG4_-_84273585.23-P1P2	-0.08198578067779183	-0.006412542139005006	-0.04419916140839842
KCNH1_+_211306988.23-P1P2	0.6339779521167758	1.956514897404069	1.2952464247604223
KCNH1_+_211307071.23-P1P2	0.5533353714135917	0.9430342169609992	0.7481847941872954
KCNH1_+_211307427.23-P1P2	-0.14148395589153093	0.06512860737860765	-0.03817767425646164
KCNH1_+_211307441.23-P1P2	0.029650126528688165	-0.1644587237720098	-0.06740429862166081
KCNH1_-_211306964.23-P1P2	0.5650305983992842	0.3990714250621994	0.4820510117307418
KCNH2_+_150652414.23-P2	0.03501259199664467	-0.9445910270987816	-0.4547892175510685
KCNH2_+_150652478.23-P2	0.1634186917541177	0.41190673387776255	0.28766271281594014
KCNH2_+_150652851.23-P2	-0.4067978836246602	0.7525591206166142	0.17288061849597702
KCNH2_+_150674914.23-P1	-0.5067895412512226	-0.8522382108791627	-0.6795138760651926
KCNH2_+_150674984.23-P1	0.4620667198675469	-0.5258778696765396	-0.03190557490449636
KCNH2_-_150652462.23-P2	-0.31616051910295045	-1.210289158162147	-0.7632248386325488
KCNH2_-_150652789.23-P2	0.15165897829164418	0.38863423125817875	0.2701466047749115
KCNH2_-_150674997.23-P1	0.26779661917968856	0.6396210662527332	0.45370884271621087
KCNH2_-_150675014.23-P1	-0.24973795402117702	-0.3971445555543369	-0.323441254787757
KCNH2_-_150675385.23-P1	0.6478016454228172	0.6549849782506607	0.651393311836739
KCNH3_+_49932882.23-P1P2	-0.0431830647991988	-0.47798317957222825	-0.2605831221857135
KCNH3_+_49932911.23-P1P2	-0.10195934903306128	-0.33371312969126565	-0.21783623936216345
KCNH3_+_49933291.23-P1P2	-0.01175103008721375	-0.3088486331071846	-0.16029983159719915
KCNH3_-_49932841.23-P1P2	-0.1308623304728985	0.054267614746840664	-0.038297357863028916
KCNH3_-_49932878.23-P1P2	-0.29736360807094253	-0.10135132251258651	-0.1993574652917645
KCNH4_+_40333076.23-P1P2	-0.05203320672875227	0.019990176419019505	-0.016021515154866384
KCNH4_+_40333277.23-P1P2	-0.08466631491134849	-0.023679569353816897	-0.054172942132582697
KCNH4_+_40333291.23-P1P2	0.1349582410983151	-0.06454671812376087	0.035205761487277124
KCNH4_-_40333265.23-P1P2	0.1472883323839152	0.34839221464048764	0.24784027351220142
KCNH4_-_40333310.23-P1P2	-0.2809174363248847	0.7085873839604833	0.21383497381779928
KCNH5_+_63512126.23-P1P2	0.083715587760729	-0.3336629975047055	-0.12497370487198825
KCNH5_+_63512136.23-P1P2	0.3465196108658686	-0.7372656988241768	-0.19537304397915412
KCNH5_+_63512152.23-P1P2	-0.07485114869159892	0.15950624085596918	0.04232754608218513
KCNH5_-_63511723.23-P1P2	-0.05413147570767393	0.16978809545083626	0.05782830987158116
KCNH5_-_63511937.23-P1P2	0.2079896392910902	-0.4141295120240843	-0.10306993636649706
KCNH6_+_61600777.23-P1P2	0.007590775957666217	-0.5728316432344184	-0.2826204336383761
KCNH6_-_61600728.23-P1P2	-0.08704609818040909	-0.012069241136475228	-0.04955766965844216
KCNH6_-_61600747.23-P1P2	0.38694620234738225	0.1885451558385784	0.2877456790929803
KCNH6_-_61600780.23-P1P2	-0.09439946278467819	-0.7225988834107905	-0.4084991730977343
KCNH6_-_61601164.23-P1P2	-0.10135923436027817	0.5764838479531381	0.23756230679642998
KCNH7_+_163695219.23-P1P2	0.6048316064572592	-0.6453849641326286	-0.020276678837684692
KCNH7_+_163695224.23-P1P2	0.1263894293871445	-0.06902019470306883	0.028684617342037838
KCNH7_+_163695228.23-P1P2	0.327559391800136	-0.2618217251025263	0.03286883334880483
KCNH7_+_163695253.23-P1P2	0.1038079242359989	0.5745700359887957	0.33918898011239734
KCNH7_-_163694912.23-P1P2	0.1371794810149934	-0.6856583137133089	-0.2742394163491577
KCNH8_+_19190063.23-P1P2	-0.4585712911180318	-0.20823713319227558	-0.3334042121551537
KCNH8_+_19190115.23-P1P2	1.0274027784215103	0.1363497573713194	0.5818762678964149
KCNH8_+_19190359.23-P1P2	-0.2228994516321295	-0.49673152401702314	-0.35981548782457634
KCNH8_-_19190008.23-P1P2	0.04598469434679174	-0.23293041088928476	-0.09347285827124652
KCNH8_-_19190031.23-P1P2	0.2143327834918436	0.44378839703356177	0.3290605902627027
KCNIP1_+_169931016.23-P1P2	0.17187219918115268	-0.5577267357158794	-0.19292726826736334
KCNIP1_+_169931021.23-P1P2	0.24672117526325055	-0.5954188029296166	-0.17434881383318301
KCNIP1_+_169931252.23-P1P2	0.3617589322811364	0.4203508738824796	0.391054903081808
KCNIP1_+_169931426.23-P1P2	-0.637369295959369	-0.6729076608844187	-0.6551384784218939
KCNIP1_+_169931464.23-P1P2	-0.016290557559315532	-0.7375131230036891	-0.3769018402815023
KCNIP2_+_103603104.23-P1P2	-0.09169306168045005	0.06292669733901059	-0.014383182170719731
KCNIP2_-_103603492.23-P1P2	0.04295271884914426	-0.13265848060338675	-0.04485288087712125
KCNIP2_-_103603498.23-P1P2	0.608433843137455	-0.14447796709798333	0.23197793801973582
KCNIP2_-_103603541.23-P1P2	0.19554878190422254	1.2703111347287384	0.7329299583164804
KCNIP2_-_103603544.23-P1P2	-0.3252341027284125	-0.41379171025686945	-0.369512906492641
KCNIP3_+_96012253.23-ENST00000468529.1	0.23979115824824268	-0.7236549917587395	-0.2419319167552484
KCNIP3_+_96012664.23-ENST00000468529.1	0.2643220858281711	-0.04027887292069002	0.11202160645374055
KCNIP3_+_96012765.23-ENST00000468529.1	-0.03204118148422773	0.16528403487654167	0.06662142669615698
KCNIP3_-_96012316.23-ENST00000468529.1	0.034788525571841825	0.7740416042770629	0.4044150649244524
KCNIP3_-_96012720.23-ENST00000468529.1	0.0021671040026437893	2.3567651796853015	1.1794661418439727
KCNIP4_+_21305306.23-ENST00000382150.4	0.15983186916254793	0.055408972901218365	0.10762042103188316
KCNIP4_+_21305519.23-ENST00000382150.4	-0.6947286754016485	-0.10057203494386868	-0.3976503551727586
KCNIP4_-_21305545.23-ENST00000382150.4	-0.06777208601586526	0.4276073358207161	0.1799176249024254
KCNIP4_-_21305582.23-ENST00000382150.4	-0.33745289568645354	0.5219987572742412	0.09227293079389381
KCNIP4_-_21305636.23-ENST00000382150.4	0.6648563775294768	0.5664189776442426	0.6156376775868597
KCNJ10_-_160039877.23-P1P2	0.6048316064572592	2.088230976704133	1.3465312915806962
KCNJ10_-_160039881.23-P1P2	-0.02704104306411726	-0.15266054609232288	-0.08985079457822007
KCNJ10_-_160039910.23-P1P2	-0.04917253869354846	0.7738588562651281	0.3623431587857898
KCNJ10_-_160039935.23-P1P2	-0.0828689998531555	-0.36939956507143257	-0.22613428246229403
KCNJ10_-_160039954.23-P1P2	0.6176556468148428	0.18486872858167297	0.40126218769825783
KCNJ11_+_17410438.23-P1P2	-0.34786267876438415	0.22590372161910724	-0.060979478572638454
KCNJ11_+_17410460.23-P1P2	0.4077947593977054	-0.30136227644712177	0.0532162414752918
KCNJ11_-_17410845.23-P1P2	0.2899582691038473	0.1609019673214497	0.22543011821264852
KCNJ11_-_17410851.23-P1P2	0.6959794945154545	-0.9722033949402082	-0.13811195021237688
KCNJ11_-_17410861.23-P1P2	0.2452892197701188	0.12731936679706857	0.18630429328359369
KCNJ12_+_21279686.23-P1P2	0.2564162682990944	0.07468559981289451	0.16555093405599447
KCNJ12_+_21279951.23-P1P2	0.10125743257675805	-0.07946045581590588	0.010898488380426084
KCNJ12_+_21280077.23-P1P2	0.1476980267874783	0.0013936890727054563	0.07454585793009187
KCNJ12_+_21280385.23-P1P2	0.759341555512884	0.3735952543694959	0.5664684049411899
KCNJ12_-_21280051.23-P1P2	-0.03504979315212894	-0.01916681461975176	-0.02710830388594035
KCNJ13_+_233640874.23-P1P2	-0.7882405613247931	1.0470117987440417	0.12938561870962428
KCNJ13_-_233641187.23-P1P2	0.3264512272426536	0.6494892168340207	0.4879702220383372
KCNJ13_-_233641191.23-P1P2	-1.3185471119398284
KCNJ13_-_233641199.23-P1P2
KCNJ13_-_233641276.23-P1P2	-0.023487263458279027	-0.42278437671243607	-0.22313582008535754
KCNJ14_+_48958256.23-P1P2	-0.5036928503209099	0.8617831906709991	0.17904517017504457
KCNJ14_+_48958453.23-P1P2	-0.27052341571815275	-0.47608750296500835	-0.37330545934158055
KCNJ14_+_48958514.23-P1P2	0.4051317709809128	-0.3332327917341438	0.03594948962338451
KCNJ14_-_48958961.23-P1P2	0.8475535568687966	-0.23104343567145239	0.30825506059867214
KCNJ14_-_48959229.23-P1P2	-0.20603608831437123	-0.6489730006484862	-0.4275045444814287
KCNJ15_+_39628676.23-P1P2	-0.17137079527540583	0.7563239468952119	0.29247657580990305
KCNJ15_+_39628689.23-P1P2	-0.3395544183317414	0.823706568113688	0.24207607489097333
KCNJ15_+_39629068.23-P1P2	-0.07934049819179644	-0.09020903762556515	-0.0847747679086808
KCNJ15_+_39629073.23-P1P2	-0.5606337467943533	0.4089044708769797	-0.07586463795868681
KCNJ15_+_39629077.23-P1P2	-0.2861902316376017	0.14719912551570583	-0.06949555306094794
KCNJ16_+_68071789.23-P1P2	-0.021916460090564596	-0.38581027380722266	-0.20386336694889362
KCNJ16_+_68071876.23-P1P2	-0.08281655823846115	0.7349556279639832	0.326069534862761
KCNJ16_+_68071890.23-P1P2	0.07560489541575457	0.5615849715737997	0.31859493349477713
KCNJ16_-_68071517.23-P1P2
KCNJ16_-_68071531.23-P1P2	-0.43018198314553246	0.8703652563160208	0.22009163658524417
KCNJ18_+_21279686.23-P1P2	0.2564162682990944	0.07468559981289451	0.16555093405599447
KCNJ18_+_21279951.23-P1P2	0.10125743257675805	-0.07946045581590588	0.010898488380426084
KCNJ18_+_21280077.23-P1P2	0.1476980267874783	0.0013936890727054563	0.07454585793009187
KCNJ18_+_21280385.23-P1P2	0.759341555512884	0.3735952543694959	0.5664684049411899
KCNJ18_-_21280051.23-P1P2	-0.03504979315212894	-0.01916681461975176	-0.02710830388594035
KCNJ1_+_128736754.23-P1P2	-0.3007760232677861	-0.1401929847841446	-0.22048450402596534
KCNJ1_+_128737130.23-P1P2	0.06877870621704942	0.8502706162087091	0.45952466121287927
KCNJ1_-_128736790.23-P1P2	-0.3418388911366143	1.0590846310446167	0.35862286995400117
KCNJ1_-_128736857.23-P1P2	0.33337720873764354	0.33349926472934643	0.333438236733495
KCNJ1_-_128737204.23-P1P2	-0.18348561536088964	-0.4458437035240882	-0.3146646594424889
KCNJ2_+_68165659.23-P1P2	0.2977222262814418	0.31457627466114746	0.3061492504712946
KCNJ2_+_68165771.23-P1P2	1.3118957149096033	-0.02337752914735642	0.6442590928811235
KCNJ2_-_68165848.23-P1P2	0.663383788812372	1.2791594694876651	0.9712716291500185
KCNJ2_-_68166150.23-P1P2	-1.1095473026417069	-0.7234778295617003	-0.9165125661017035
KCNJ2_-_68166164.23-P1P2	0.016057491786083997	-0.1372770863033896	-0.06060979725865281
KCNJ3_+_155554546.23-P1P2	-0.19163499945760884	-0.5966371668072747	-0.3941360831324418
KCNJ3_+_155555275.23-P1P2	0.1267843096526148	1.364893060568702	0.7458386851106584
KCNJ3_+_155555630.23-P1P2	-0.5291857415144284	-0.49799883710110293	-0.5135922893077657
KCNJ3_-_155554344.23-P1P2	-0.4249157369367928	0.6895506039101439	0.13231743348667555
KCNJ3_-_155554823.23-P1P2	0.41748613222001196	-0.3140392265008327	0.051723452859589625
KCNJ4_+_38851214.23-P1P2	0.5620819589979221	0.45470467649621993	0.508393317747071
KCNJ4_+_38851389.23-P1P2	0.3884081429150551	0.40573515534321014	0.3970716491291326
KCNJ4_+_38851543.23-P1P2	0.1917241342768147	0.28856647716738393	0.2401453057220993
KCNJ4_+_38851571.23-P1P2	0.8727648117038921	-0.2518444648934888	0.31046017340520166
KCNJ4_+_38851618.23-P1P2	-0.46916897498651783	-1.8102227817557455	-1.1396958783711317
KCNJ5_+_128761452.23-P1P2	0.5596731453374099	-0.7524547752780658	-0.09639081497032798
KCNJ5_+_128761813.23-P1P2	0.35956628885035136	-0.4208423989782505	-0.030638055063949565
KCNJ5_-_128761270.23-P1P2	0.16702279951975713	0.3041971288811478	0.23560996420045247
KCNJ5_-_128761671.23-P1P2	0.3958458436719613	0.9940818497002776	0.6949638466861194
KCNJ5_-_128761704.23-P1P2	0.09573112025141164	-0.14792968913291596	-0.026099284440752157
KCNJ6_+_39288469.23-P1P2	-0.1577048117584994	-0.18239363142272982	-0.1700492215906146
KCNJ6_-_39288204.23-P1P2	-0.25314938867031317	0.3558021631346988	0.05132638723219282
KCNJ6_-_39288604.23-P1P2	-0.35024252266122463	-0.9698667426515125	-0.6600546326563685
KCNJ6_-_39288642.23-P1P2	-0.025056765145413315	-0.4490091062922692	-0.23703293571884126
KCNJ6_-_39288645.23-P1P2	0.4694797535623728	-2.3060966617966296	-0.9183084541171285
KCNJ8_-_21927237.23-P1P2	-0.18324930343580126	0.3239817808955998	0.07036623872989928
KCNJ8_-_21927578.23-P1P2	0.08561953882398043	-0.4734104497824041	-0.19389545547921183
KCNJ8_-_21927604.23-P1P2	-0.05264339404826502	0.5927666268220795	0.27006161638690723
KCNJ8_-_21927607.23-P1P2	-0.006700614667799725	0.2604645189646211	0.1268819521484107
KCNJ8_-_21927679.23-P1P2	-0.665257556910485	-0.9992937177495382	-0.8322756373300116
KCNJ9_+_160051340.23-P1P2	-0.3896513885751751	-1.0471629984576474	-0.7184071935164112
KCNJ9_+_160051354.23-P1P2	0.013355798777428523	1.1493954020834247	0.5813756004304266
KCNJ9_+_160051390.23-P1P2	-0.6475555551770262	0.7251838944911781	0.03881416965707596
KCNJ9_+_160051394.23-P1P2	0.76440791960711	0.0700557488656195	0.41723183423636473
KCNJ9_+_160051604.23-P1P2	-0.034207567019689814	-0.29953826382342885	-0.16687291542155933
KCNK10_+_88789085.23-P1P2	-0.1733469973635159	0.6937785465901541	0.26021577461331913
KCNK10_+_88789544.23-P1P2	0.06426322509455634	-1.1056037220315484	-0.5206702484684961
KCNK10_-_88789079.23-P1P2	-0.040818820963001025	-0.5418901876651706	-0.2913545043140858
KCNK10_-_88789489.23-P1P2	0.7840561686373335	0.11909194040889359	0.45157405452311355
KCNK10_-_88789505.23-P1P2	-0.09136231692980323	0.11474880615961541	0.01169324461490609
KCNK12_+_47797605.23-P1P2	-0.3556400293561034	2.981463733922143	1.3129118522830197
KCNK12_+_47797615.23-P1P2	-0.4099653954708214	-0.7940739806261121	-0.6020196880484667
KCNK12_+_47797698.23-P1P2	-0.05267897617306217	0.30887361609062136	0.1280973199587796
KCNK12_+_47798053.23-P1P2	-0.1901735137629836	-0.781976228299957	-0.48607487103147035
KCNK12_-_47798064.23-P1P2	-0.02982414226052038	0.8842905900805685	0.42723322391002405
KCNK13_+_90528652.23-P1P2	0.13090041812484698	-0.4327684652850582	-0.1509340235801056
KCNK13_+_90528749.23-P1P2	0.2270502768363793	-0.12898771710795529	0.049031279864212005
KCNK13_+_90528776.23-P1P2	-0.6254660129645352
KCNK13_-_90528374.23-P1P2	-0.46012383538351087	-0.7093812776193927	-0.5847525565014517
KCNK13_-_90528377.23-P1P2	-0.14376868819235034	-0.8429071651510627	-0.4933379266717065
KCNK15_+_43374594.23-P1P2	-0.27532862353673765	0.637974941646254	0.18132315905475818
KCNK15_+_43374890.23-P1P2	0.14782183670309934	-0.3524433956999785	-0.10231077949843959
KCNK15_+_43374966.23-P1P2	0.04004698767373335	0.030693030388391884	0.03537000903106262
KCNK15_+_43374993.23-P1P2	-0.07813118974825001	-0.24082241083059577	-0.1594768002894229
KCNK15_-_43374520.23-P1P2	0.11940477928701726	5.987191712562831	3.0532982459249243
KCNK16_+_39290425.23-P1P2	-0.3404913009224265	1.0482894280451223	0.35389906356134787
KCNK16_+_39290694.23-P1P2	0.16282705957814575	-0.1621295990945502	0.00034873024179778167
KCNK16_-_39290230.23-P1P2	-0.49652910850198184	0.7867123606314864	0.1450916260647523
KCNK16_-_39290257.23-P1P2	0.4187725178210109	0.9856224691035952	0.702197493462303
KCNK16_-_39290397.23-P1P2	-0.11681956623227745	-0.3140935479060728	-0.21545655706917513
KCNK17_+_39282166.23-P1P2	0.06850388098697958	0.6406936966559629	0.3545987888214712
KCNK17_-_39281768.23-P1P2	0.4958972349040951	0.4304742454206294	0.46318574016236225
KCNK17_-_39282144.23-P1P2	0.007417364689846605	-0.1026265496856382	-0.047604592497895795
KCNK17_-_39282148.23-P1P2	0.4279538443731796	-0.4362406571918632	-0.004143406409341799
KCNK17_-_39282152.23-P1P2	0.17272059381947374	-0.012808287437169032	0.07995615319115236
KCNK18_+_118957024.23-ENST00000334549.1	0.963405298131672	-0.4060380996705365	0.27868359923056774
KCNK18_+_118957076.23-ENST00000334549.1	-0.16124357633866787	-0.2423793612830301	-0.201811468810849
KCNK18_-_118957013.23-ENST00000334549.1	0.4002347680848603	0.6902745114780693	0.5452546397814648
KCNK18_-_118957244.23-ENST00000334549.1	-0.05131751150462162	-0.043848891298833084	-0.04758320140172735
KCNK18_-_118957423.23-ENST00000334549.1	-0.41168348032575747	-0.010859489300928147	-0.21127148481334282
KCNK1_+_233749927.23-P1P2	0.08399944315581855	0.06973187524412497	0.07686565919997176
KCNK1_+_233749967.23-P1P2	0.01986910573610292	0.7943418827484612	0.40710549424228204
KCNK1_+_233750266.23-P1P2	-0.7678950879636203	-0.6276616076338547	-0.6977783477987375
KCNK1_-_233749936.23-P1P2	-0.2628899536082993	0.4893620083837532	0.11323602738772695
KCNK1_-_233749964.23-P1P2	0.43723165796119057	0.38764260959799246	0.4124371337795915
KCNK2_+_215256151.23-P1P2	-0.6159745639872373	0.19053084113047927	-0.212721861428379
KCNK2_+_215256458.23-P1P2	0.21143778652277676	-0.17829696451128443	0.01657041100574616
KCNK2_+_215256491.23-P1P2	0.18435612470945859	0.49629351132208066	0.34032481801576964
KCNK2_-_215256074.23-P1P2	-0.2894589523716259	-0.4441347202350031	-0.3667968363033145
KCNK2_-_215256119.23-P1P2	0.272837647608314	0.5559000623589566	0.4143688549836353
KCNK3_+_26916020.23-P1P2	0.10272060476214526	-0.40081035520253805	-0.14904487522019638
KCNK3_-_26915657.23-P1P2	-0.15321208825989716	-0.2189395670280874	-0.18607582764399228
KCNK3_-_26915669.23-P1P2	-0.42627399378360203	-0.045252028770118885	-0.23576301127686045
KCNK3_-_26915751.23-P1P2	0.43707444169765686	0.3380295553812328	0.38755199853944483
KCNK3_-_26915856.23-P1P2	0.017353507817319876	0.7806476407514626	0.3990005742843913
KCNK4_+_64058742.23-P1P2	-0.027101760476078738	-0.07787683181564661	-0.052489296145862674
KCNK4_+_64059211.23-P1P2	-0.05907052551922361	-0.1892817250003416	-0.12417612525978261
KCNK4_+_64059240.23-P1P2	0.456217111260359	0.8878427011303133	0.6720299061953361
KCNK4_-_64059205.23-P1P2	-0.28623402198957687	-0.5765039427465076	-0.4313689823680422
KCNK4_-_64059227.23-P1P2	-0.3773203922098163	-1.110840370397696	-0.7440803813037561
KCNK5_+_39196794.23-P1P2	0.9615872898977098	0.015457698644358323	0.48852249427103406
KCNK5_+_39197229.23-P1P2	-0.10176033866542829	1.1813403810956147	0.5397900212150932
KCNK5_+_39197236.23-P1P2	-0.3065540063691726	-0.0649325639411029	-0.18574328515513777
KCNK5_-_39197169.23-P1P2	0.3980006222715519	0.2411831921444861	0.319591907208019
KCNK5_-_39197180.23-P1P2	-0.26902163309696153	0.5400315703367135	0.13550496861987596
KCNK6_+_38810521.23-P1P2	-0.018440251161373176	-0.05223496090166349	-0.03533760603151834
KCNK6_+_38810906.23-P1P2	0.09912374823835118	0.24484332340177248	0.17198353582006182
KCNK6_-_38810505.23-P1P2	0.2240872847322928	0.42690244130708555	0.32549486301968916
KCNK6_-_38810536.23-P1P2	-0.10866614028416341	-0.2185965507535786	-0.16363134551887099
KCNK6_-_38810912.23-P1P2	0.43632588210028084	0.22279870701636342	0.32956229455832214
KCNK7_+_65362862.23-P1P2	0.19826562324586727	0.45047086225881505	0.32436824275234116
KCNK7_+_65363210.23-P1P2	-0.08448244572279767	0.13178354772080175	0.02365055099900204
KCNK7_-_65363207.23-P1P2	0.5210386694520917	-0.5224056777697346	-0.0006835041588214574
KCNK7_-_65363219.23-P1P2	-0.5220805060249605	-1.3269738012624614	-0.924527153643711
KCNK7_-_65363227.23-P1P2	-0.08601652094428507	-0.20694513854833688	-0.14648082974631096
KCNK9_+_140715226.23-ENST00000303015.1,ENST00000520439.1	0.3176689297305733	-0.36861610349997953	-0.02547358688470311
KCNK9_-_140714957.23-ENST00000303015.1,ENST00000520439.1	0.4599579770703141	1.9299394797446392	1.1949487284074767
KCNK9_-_140714960.23-ENST00000303015.1,ENST00000520439.1	1.079457902025903	1.4366474249047974	1.2580526634653502
KCNK9_-_140715164.23-ENST00000303015.1,ENST00000520439.1	-0.5868276873395812	-0.5423034175896511	-0.5645655524646161
KCNK9_-_140715167.23-ENST00000303015.1,ENST00000520439.1	-0.2859393237879825	-0.23027560138631512	-0.2581074625871488
KCNMA1_+_79397032.23-P1P2	-0.3462587930617944	0.12527491073908292	-0.11049194116135574
KCNMA1_+_79397135.23-P1P2	0.8772038768703893	0.993900462284479	0.9355521695774341
KCNMA1_+_79397479.23-P1P2	0.3832260381759797	0.6836805912022028	0.5334533146890913
KCNMA1_-_79397061.23-P1P2	-0.1132749604576313	0.6121131333957859	0.2494190864690773
KCNMA1_-_79397295.23-P1P2	0.8846417250418799	0.28662035565702415	0.585631040349452
KCNMB1_+_169815957.23-P1P2	0.5556440568297275	-1.3861531060099264	-0.4152545245900994
KCNMB1_+_169815960.23-P1P2	0.014352100768537154	-0.03489151716439721	-0.010269708197930027
KCNMB1_+_169815968.23-P1P2	0.6214144906528635	-0.021698023671429416	0.29985823349071705
KCNMB1_-_169816143.23-P1P2	-0.209287017819646	-0.060382944828169915	-0.13483498132390798
KCNMB1_-_169816148.23-P1P2	0.2952104070215098	0.27120871692723747	0.28320956197437364
KCNMB2_+_178254284.23-P2	0.5301928055645032	-1.0426688677561164	-0.2562380310958066
KCNMB2_+_178254689.23-P2	0.33763957514980913	0.2799097572341043	0.3087746661919567
KCNMB2_+_178276652.23-P1	-0.042553394797712044	-0.3438539074907164	-0.19320365114421423
KCNMB2_+_178276657.23-P1	-0.3325564162430622	1.101704264982405	0.38457392436967136
KCNMB2_-_178254030.23-P2	0.23070730044446852	-0.6625910920969945	-0.215941895826263
KCNMB2_-_178254189.23-P2	0.42506398718369587	0.14549938286208977	0.2852816850228928
KCNMB2_-_178254499.23-P2	-0.5227564484275931	0.33606994901190645	-0.0933432497078433
KCNMB2_-_178276701.23-P1	-0.8196662220706509	-0.362819587722494	-0.5912429048965724
KCNMB2_-_178276709.23-P1
KCNMB2_-_178276756.23-P1	-0.3712303388859858	0.23251319994783606	-0.06935856946907486
KCNMB3_+_178977357.23-P1P2	-0.7687666189749122	1.1402663872999697	0.18574988416252874
KCNMB3_+_178977629.23-P1P2	0.0754614316994203	-0.3070805038781752	-0.11580953608937745
KCNMB3_+_178977723.23-P1P2	-0.980130894263897	0.4080329398656878	-0.2860489771991046
KCNMB3_+_178977741.23-P1P2	-0.26422691562552053	-0.7026705245405319	-0.4834487200830262
KCNMB3_-_178977600.23-P1P2	-0.4067563678179528	-1.8118490867874923	-1.1093027273027225
KCNMB4_+_70760330.23-P1P2	-0.42794059325967027	-0.05639258637531938	-0.24216658981749484
KCNMB4_-_70760118.23-P1P2	0.2854147307259464	-0.015125142749398544	0.13514479398827395
KCNMB4_-_70760511.23-P1P2	0.2182826641381111	-0.8173406838368509	-0.2995290098493699
KCNMB4_-_70760532.23-P1P2	-0.23196709349282693	0.21310407008817112	-0.009431511702327908
KCNMB4_-_70760746.23-P1P2	-0.8347004547423333	0.3334617233863427	-0.2506193656779953
KCNN1_+_18063076.23-P1P2	-0.09321954318973098	-0.06434778515524453	-0.07878366417248775
KCNN1_+_18063134.23-P1P2	-0.09353676166413837	-0.6690875117716907	-0.38131213671791453
KCNN1_+_18063519.23-P1P2	-0.7699760480330519	1.1892833541713184	0.20965365306913325
KCNN1_-_18063147.23-P1P2	0.2520783854327578	0.04072736144698948	0.14640287343987363
KCNN1_-_18063456.23-P1P2	0.003851708398734774	0.3556159488664974	0.17973382863261608
KCNN2_+_113697798.23-P1P2	0.04540419784324039	-0.4487384716949613	-0.20166713692586044
KCNN2_+_113697829.23-P1P2	0.5331301411030703	-0.0970345708726652	0.21804778511520256
KCNN2_+_113697843.23-P1P2	0.5074191047993146	0.21450508504740126	0.36096209492335796
KCNN2_+_113698151.23-P1P2	0.14793414452439763	0.10004653904718508	0.12399034178579135
KCNN2_+_113698242.23-P1P2	0.5682130152211053	-0.575072238026394	-0.003429611402644306
KCNN3_+_154842706.23-P1P2	0.1687324916505856	0.5641034971611258	0.3664179944058557
KCNN3_-_154842280.23-P1P2	0.4330219606700038	0.04080733567250906	0.23691464817125643
KCNN3_-_154842704.23-P1P2	0.28797450111731854	2.482485603258087	1.3852300521877028
KCNN3_-_154842713.23-P1P2		-1.7165614312856492
KCNN3_-_154842724.23-P1P2	-0.5854996056468903	-0.12038835389685933	-0.3529439797718748
KCNN4_+_44284906.23-P1P2	0.3406285533008432	0.2841315058270425	0.31238002956394284
KCNN4_+_44284937.23-P1P2	0.15903185340772838	-0.3683365926900598	-0.10465236964116571
KCNN4_+_44285161.23-P1P2	-0.2565631553132343	0.7417438056529058	0.24259032516983572
KCNN4_-_44285079.23-P1P2	0.046952984938727044	-0.6482745010362663	-0.3006607580487696
KCNN4_-_44285120.23-P1P2	-0.5490974652057871	-0.6147120010411502	-0.5819047331234686
KCNQ1_+_2466544.23-P1P2	0.17363277011654973	0.0745146716142223	0.12407372086538601
KCNQ1_+_2466618.23-P1P2	0.395441030854689	0.1982285131758071	0.29683477201524805
KCNQ1_+_2466621.23-P1P2	0.42106047914811856	-0.6264654536210403	-0.10270248723646089
KCNQ1_+_2466638.23-P1P2	0.12139105088239618	-0.13341334569542018	-0.006011147406511999
KCNQ1_-_2466650.23-P1P2	0.2090047111442502	0.5059810441401624	0.35749287764220633
KCNQ2_+_62103790.23-P1P2	0.48381620549589316	0.7164250945731677	0.6001206500345304
KCNQ2_+_62103793.23-P1P2	0.41738884375691715	-0.0873648004688525	0.16501202164403234
KCNQ2_+_62103935.23-P1P2	0.7979985491334658	0.3436693078846068	0.5708339285090362
KCNQ2_+_62103978.23-P1P2	-0.17835700446959266	0.4369235123692108	0.12928325394980905
KCNQ2_-_62103929.23-P1P2	0.2634122137946899	-0.33206791880780695	-0.03432785250655854
KCNQ3_+_133492647.23-P1P2	-0.9740691414766955	-0.2773795570006262	-0.6257243492386608
KCNQ3_+_133492754.23-P1P2	-0.027922992720813132	0.38037563383026374	0.1762263205547253
KCNQ3_+_133492805.23-P1P2	-0.3100807639439447	0.8604212814988651	0.2751702587774602
KCNQ3_-_133492956.23-P1P2	0.061448209487502306	-0.37445545446065676	-0.15650362248657723
KCNQ3_-_133493125.23-P1P2	0.18384484084722877	0.2582137425572111	0.2210292917022199
KCNQ4_+_41249544.23-P1P2	0.34064718458736987	0.14188493609712943	0.24126606034224965
KCNQ4_-_41249528.23-P1P2	-0.825156234287556	-0.5724204556135699	-0.698788344950563
KCNQ4_-_41249534.23-P1P2	-0.21978333209972964	-0.25040117048459654	-0.2350922512921631
KCNQ4_-_41249558.23-P1P2	-0.16765821217164542	0.4985592429643253	0.16545051539633993
KCNQ4_-_41249865.23-P1P2	-0.20252331560034517	0.0020536860082376804	-0.10023481479605374
KCNQ5_+_73331813.23-P1P2	0.3816279986834212	-0.5354958722381367	-0.07693393677735774
KCNQ5_+_73331832.23-P1P2	-0.6681868879491568	-0.5484792986136723	-0.6083330932814146
KCNQ5_-_73331944.23-P1P2	0.4204070353198317	2.757056093594959	1.5887315644573952
KCNQ5_-_73331986.23-P1P2	0.2566719699967171	0.802102895333081	0.5293874326648991
KCNQ5_-_73332034.23-P1P2	0.8288718806751892	0.508610506708751	0.66874119369197
KCNRG_+_50589925.23-P1P2	-0.7856925344984503	0.28923349601549897	-0.24822951924147568
KCNRG_+_50590103.23-P1P2	0.1807408589255287	0.301237753400604	0.24098930616306635
KCNRG_+_50590127.23-P1P2	-0.20439007675045762	-0.5219944351893114	-0.3631922559698845
KCNRG_-_50589641.23-P1P2	1.154170197447694	2.5296172429151635	1.8418937201814287
KCNRG_-_50590089.23-P1P2	0.6310972611510648	0.15878814765789107	0.39494270440447793
KCNS1_+_43729555.23-P1P2	-0.10526197170590416	-0.28976610648015	-0.1975140390930271
KCNS1_+_43729714.23-P1P2	-0.010504543307415824	-0.6189872740680211	-0.31474590868771846
KCNS1_+_43729736.23-P1P2	-0.5763381521526758	1.4979688722778282	0.4608153600625762
KCNS1_-_43729549.23-P1P2	0.10055695130166356	-0.35922800026708823	-0.12933552448271235
KCNS1_-_43729569.23-P1P2	-0.1819759381962592	0.9343749395953318	0.3761995006995363
KCNS2_+_99439489.23-P1P2	-0.5641874640033925	-0.03620156950493992	-0.3001945167541662
KCNS2_+_99439808.23-P1P2	0.4448357222586784	1.2282119022808757	0.8365238122697771
KCNS2_+_99439875.23-P1P2	-0.4586613171681242	0.13231732551545208	-0.16317199582633607
KCNS2_-_99439845.23-P1P2	0.5090726236518283	-0.12451530729477232	0.19227865817852796
KCNS2_-_99439967.23-P1P2	0.7146548844100105	0.2867221623265175	0.500688523368264
KCNS3_+_18059995.23-P1P2	-0.17599987308057938	-0.4597109457107934	-0.3178554093956864
KCNS3_+_18060165.23-P1P2	0.5177598984724006	0.21437886663267874	0.3660693825525396
KCNS3_-_18059939.23-P1P2	0.21148917827773445	2.3401953271185447	1.2758422526981397
KCNS3_-_18060306.23-P1P2	-1.120993430103747	-0.8651880427921387	-0.9930907364479429
KCNS3_-_18060467.23-P1P2	-0.015396224083094184	1.5583910472210645	0.7714974115689851
KCNT1_+_138606303.23-P2	-0.03237904293017849	-0.3712809999360066	-0.20183002143309253
KCNT1_+_138606515.23-P2	1.1453999878199619	1.002501102678249	1.0739505452491054
KCNT1_+_138628554.23-P1	-1.6947286754016488	-0.44871000915407966	-1.0717193422778641
KCNT1_+_138628947.23-P1	0.20768426607430443	1.850498009233199	1.0290911376537517
KCNT1_-_138606317.23-P2
KCNT1_-_138606320.23-P2	-0.3834865884951055
KCNT1_-_138606724.23-P2	-0.46228258940127775	1.0154953624969338	0.27660638654782804
KCNT1_-_138628481.23-P1	0.2809939215612655	0.9309798052969311	0.6059868634290984
KCNT1_-_138628515.23-P1	-0.04622008472166963	-0.7596750542852369	-0.40294756950345323
KCNT1_-_138628842.23-P1	0.42910431894841305	0.24784627449978427	0.33847529672409865
KCNT2_+_196577036.23-P1P2	-0.021171578512540656	0.007245699524998671	-0.006962939493770992
KCNT2_-_196577524.23-P1P2	-0.2293263926326265	-0.3224357420814514	-0.275881067357039
KCNT2_-_196577542.23-P1P2	0.25855365015414805	-0.4527863588620157	-0.09711635435393381
KCNT2_-_196577553.23-P1P2	0.38456548622919917	0.7533667633385132	0.5689661247838562
KCNT2_-_196577558.23-P1P2	-0.25703747467924853	-0.19330253058966873	-0.22517000263445863
KCNU1_+_36642019.23-P1P2	0.40966065385583544	-0.16658292232469232	0.12153886576557156
KCNU1_+_36642131.23-P1P2	0.3287247299334655	0.197346071828473	0.2630354008809693
KCNU1_+_36642252.23-P1P2	0.5347531707211185	-0.33323279173414355	0.10076018949348747
KCNU1_-_36641901.23-P1P2	0.5586085896966134	-0.3960404320339581	0.08128407883132766
KCNU1_-_36642262.23-P1P2	0.015310823773798596	0.0618195987658553	0.03856521126982695
KCNV1_+_110987506.23-P1P2	-0.020625672491956792	-0.33960487414674356	-0.18011527331935018
KCNV1_+_110987510.23-P1P2	-0.047245090122434046	-1.2898105114430152	-0.6685278007827246
KCNV1_-_110987947.23-P1P2	-0.03608730023791271	-0.09832775908414693	-0.06720752966102982
KCNV1_-_110987953.23-P1P2	-0.0520500738842868	0.1451573019739068	0.04655361404481
KCNV1_-_110987957.23-P1P2	-0.38448962501671397	0.6272518892227945	0.12138113210304027
KCNV2_+_2717602.23-P1P2	-1.3876347208573336	7.439906414985548	3.026135847064107
KCNV2_-_2717578.23-P1P2	0.48131706997190477	0.9055755927437353	0.6934463313578201
KCNV2_-_2717590.23-P1P2	-0.03157765968257326	1.0978771140416759	0.5331497271795513
KCNV2_-_2717920.23-P1P2	-0.2696375114588818	0.502136506493057	0.11624949751708757
KCNV2_-_2717952.23-P1P2	0.013992539399433658	-0.4008203903995171	-0.19341392550004172
KCP_+_128543000.23-P2	0.34179720062346536	-0.32391904059451404	0.008939080014475659
KCP_+_128543049.23-P2	0.6463237353757225	0.5472400595274759	0.5967818974515993
KCP_+_128543339.23-P2	0.13953933639871938	0.7107284108796089	0.42513387363916416
KCP_+_128543342.23-P2	0.14624639150565844	-0.29141261603951685	-0.0725831122669292
KCP_+_128543387.23-P2	-0.26469846164733213	0.5590110279099734	0.14715628313132062
KCP_+_128550716.23-P1	-0.14769929085582356	-0.1827159403499581	-0.16520761560289082
KCP_+_128550720.23-P1	0.20600433435967427	0.8636483033616332	0.5348263188606538
KCP_-_128550544.23-P1	-0.1690605567073045	0.7157193654949625	0.273329404393829
KCP_-_128550701.23-P1	-0.30309280864436167	1.270907810670877	0.48390750101325775
KCP_-_128550713.23-P1	0.8644754230902789	1.1492824400161947	1.0068789315532367
KCTD10_+_109914946.23-P1P2	0.36523611358829344	0.03271992704521655	0.198978020316755
KCTD10_-_109915048.23-P1P2	-0.536402491234061	-1.1912706407184308	-0.8638365659762459
KCTD10_-_109915079.23-P1P2	0.2419061396977055	0.19563932540100262	0.21877273254935406
KCTD10_-_109915086.23-P1P2	-0.28920546361518557	-0.8646797831282982	-0.5769426233717418
KCTD10_-_109915112.23-P1P2	-0.6334561370408491	-0.0905852253704292	-0.3620206812056392
KCTD11_+_7255575.23-P1P2	-0.05655533512005833	-0.3348132502170764	-0.19568429266856738
KCTD11_-_7255491.23-P1P2	1.2336483967678427	0.27872644136502955	0.7561874190664362
KCTD11_-_7255515.23-P1P2	-0.1513406569750376	-0.07486982562424763	-0.11310524129964261
KCTD11_-_7255527.23-P1P2	0.13817999957087593	-0.43460981210922567	-0.14821490626917488
KCTD11_-_7255559.23-P1P2	0.5921947807793336	0.2163243728558136	0.40425957681757363
KCTD12_+_77460050.23-P1P2	-0.11137542754214953	0.12565751176670892	0.007141042112279693
KCTD12_+_77460435.23-P1P2	-0.08704609818040893	-0.3366447642528624	-0.21184543121663565
KCTD12_+_77460488.23-P1P2	-0.6306817366126298	0.30926811842856994	-0.16070680909202995
KCTD12_+_77460541.23-P1P2	-0.3545264090453951	0.8011480928505014	0.22331084190255313
KCTD12_+_77460574.23-P1P2	-0.46030602375316815	-0.5054137671168241	-0.4828598954349961
KCTD13_+_29937100.23-P1P2	-0.17716774132345073	-0.05704524191275154	-0.11710649161810113
KCTD13_+_29937474.23-P1P2	0.25324353804965727	0.11987631516336958	0.18655992660651344
KCTD13_+_29937504.23-P1P2	-0.7170964884301032	-0.5602293744673167	-0.63866293144871
KCTD13_-_29937096.23-P1P2	0.3655653665564151	0.08788865969199457	0.22672701312420482
KCTD13_-_29937293.23-P1P2	-0.3300733653208561	-0.8682347281717393	-0.5991540467462977
KCTD14_+_77734260.23-P1P2	0.061558626201434985	0.7352961941317264	0.3984274101665807
KCTD14_+_77734289.23-P1P2	-0.8102058928215847	-0.805056317104565	-0.8076311049630749
KCTD14_-_77733914.23-P1P2	0.45757351518159056	-0.32186397765494645	0.06785476876332205
KCTD14_-_77733945.23-P1P2	0.30567481922855466	-0.06549479348257192	0.12009001287299137
KCTD14_-_77734234.23-P1P2	0.15662724324321609	-0.999809058008952	-0.421590907382868
KCTD15_+_34287831.23-P1P2	0.06580538990296195	0.017052543622098293	0.04142896676253012
KCTD15_+_34288231.23-P1P2	0.44801752050588545	-0.37509791750093047	0.03645980150247749
KCTD15_-_34287810.23-P1P2	-0.030404100745120767	0.7917797878325942	0.3806878435437367
KCTD15_-_34287813.23-P1P2	-0.011553958617699717	0.26207165320847137	0.12525884729538583
KCTD15_-_34287841.23-P1P2	0.07720228080205453	-1.6913254278059973	-0.8070615735019714
KCTD16_+_143584955.23-P1P2	0.2988180009332703	0.6485853394742396	0.473701670203755
KCTD16_+_143585018.23-P1P2	-0.07177339965671921	-0.02566309573686288	-0.04871824769679105
KCTD16_+_143585022.23-P1P2	0.04871243030939036	0.3510406461809201	0.19987653824515525
KCTD16_+_143585305.23-P1P2	0.054233808664669945	0.19509569172176544	0.1246647501932177
KCTD16_-_143585008.23-P1P2	-0.3705063393084718	0.024711587223212608	-0.1728973760426296
KCTD17_+_37448037.23-P1P2	0.1312090490043827	-0.04662080974650424	0.04229411962893924
KCTD17_+_37448207.23-P1P2	0.34216378556785637	-0.12243550887630335	0.10986413834577652
KCTD17_+_37448228.23-P1P2	0.06836071547360986	-0.091857267030123	-0.011748275778256566
KCTD17_-_37447805.23-P1P2	0.6085451092563233	-0.19525068279458552	0.2066472132308689
KCTD17_-_37448001.23-P1P2	-0.1188720883000245	0.25717463794446693	0.06915127482222122
KCTD18_+_201374541.23-P1P2	-0.04461557161929776	0.5433501654479154	0.2493672969143088
KCTD18_+_201374722.23-P1P2	0.47612926774145986	-0.529516446739888	-0.02669358949921405
KCTD18_+_201374743.23-P1P2	-0.024229989993811887	0.18914517160898955	0.08245759080758883
KCTD18_+_201374760.23-P1P2	0.1548958991938253	-0.019647805101186765	0.06762404704631926
KCTD18_-_201374759.23-P1P2	0.13508269683444857	0.9215811072946817	0.5283319020645652
KCTD19_+_67360236.23-P1P2	0.05600969799850795	-0.1886650463382336	-0.06632767416986284
KCTD19_+_67360601.23-P1P2	0.39537824082830947	-0.5835164955444837	-0.09406912735808712
KCTD19_+_67360606.23-P1P2	-0.1914892653253682	-0.357170846390899	-0.27433005585813364
KCTD19_-_67360611.23-P1P2	-0.28362174089458303	-0.09453855806859546	-0.18908014948158924
KCTD19_-_67360617.23-P1P2	0.11025534219320868	1.4008054526805396	0.7555303974368741
KCTD1_+_24128280.23-P1P2	-0.5187234318470192	0.09791237439633252	-0.21040552872534335
KCTD1_+_24128477.23-P1P2	-0.14161504071983227	1.0748028647915473	0.46659391203585754
KCTD1_+_24128496.23-P1P2	-0.10922568039890383	0.5881573735694899	0.23946584658529305
KCTD1_-_24128091.23-P1P2	0.5447537858620164	1.4589090363769532	1.0018314111194848
KCTD1_-_24128526.23-P1P2	-0.23762711655626081	-0.6791241299722218	-0.4583756232642413
KCTD20_+_36410855.23-P1P2	-0.2576648697928059	0.056900383782740524	-0.10038224300503268
KCTD20_+_36411195.23-P1P2	0.3210386404566678	-0.46368310806919566	-0.07132223380626393
KCTD20_-_36410804.23-P1P2	0.30976485173746304	-0.13217043326207867	0.08879720923769219
KCTD20_-_36411064.23-P1P2	0.06455792329615076	1.533015819377029	0.7987868713365899
KCTD20_-_36411151.23-P1P2	0.6456378228451448	-0.22000381388542947	0.21281700447985769
KCTD21_+_77899289.23-P1P2	-0.8093549962820916	1.0959049045895541	0.14327495415373126
KCTD21_+_77899412.23-P1P2	-0.1411227709362018	-1.238996721888378	-0.6900597464122898
KCTD21_+_77899429.23-P1P2	0.5234816617214145	0.7806144918410302	0.6520480767812223
KCTD21_+_77899624.23-P1P2	-0.2620433103033803	-0.19173472447918244	-0.22688901739128137
KCTD21_+_77899647.23-P1P2	0.04295271884914426	-2.074576826410924	-1.01581205378089
KCTD2_+_73043723.23-P1P2	0.2882369558729375	-0.06389686878742037	0.11217004354275857
KCTD2_+_73043746.23-P1P2	0.5098560158522725	0.20950147359771493	0.3596787447249937
KCTD2_+_73043815.23-P1P2	-0.5650933949850533	0.9735967319793347	0.20425166849714071
KCTD2_-_73043375.23-P1P2	0.10759795510757747	0.46135483424958246	0.28447639467858
KCTD2_-_73043729.23-P1P2	-0.15210240394154312	0.34207019377393966	0.09498389491619827
KCTD3_+_215741146.23-P1P2	0.06558207978087065	0.4028634471536384	0.23422276346725454
KCTD3_+_215741158.23-P1P2	-0.04612175825777802	-0.04557773032718341	-0.04584974429248072
KCTD3_+_215741161.23-P1P2	0.350112468835469	0.25670452440230473	0.30340849661888686
KCTD3_-_215740754.23-P1P2	-1.0415314389280406	-1.1244668711415762	-1.0829991550348084
KCTD3_-_215740886.23-P1P2	0.28337428822308364	-0.3717547243571201	-0.04419021806701823
KCTD4_+_45768311.23-P1P2	-0.1228149724020805	0.5464363351393504	0.21181068136863496
KCTD4_+_45768315.23-P1P2	-0.2631728477327505	0.6860412204303998	0.21143418634882466
KCTD4_+_45768329.23-P1P2	-0.09365983989431147	1.0550034542327995	0.480671807169244
KCTD4_+_45768765.23-P1P2	0.23161428287304248	0.4019723445676252	0.3167933137203338
KCTD4_+_45768778.23-P1P2	0.3155738799798568	-0.18119430384984597	0.06718978806500542
KCTD5_+_2732512.23-P1P2	0.4079742772279486	-0.16488021011058512	0.12154703355868174
KCTD5_+_2732713.23-P1P2	0.5663574586426235	0.4180880954091325	0.492222777025878
KCTD5_-_2732700.23-P1P2	-0.5117439703921197	-0.0933529436688548	-0.30254845703048727
KCTD5_-_2732816.23-P1P2	-0.025411773564763453	0.3576631537360774	0.16612569008565697
KCTD5_-_2732893.23-P1P2	-0.21749389249549375	-0.032983049866467926	-0.12523847118098083
KCTD6_+_58477678.23-P1P2	-0.42090595495634897	-0.3357749862965971	-0.378340470626473
KCTD6_+_58477886.23-P1P2	0.7533956159355382	0.08026517582151707	0.4168303958785276
KCTD6_+_58477889.23-P1P2	0.09856443600515642	-0.033672509875235915	0.032445963064960254
KCTD6_+_58478210.23-P1P2	0.18162017573271497	0.522732074548082	0.3521761251403985
KCTD6_-_58477903.23-P1P2	-0.1873980065711381	0.7322592484891527	0.2724306209590073
KCTD7_+_66205722.23-P1P2	0.03968456308104516	-0.8674142491890511	-0.41386484305400295
KCTD7_+_66205934.23-P1P2	0.3353285584545311	0.6216793187373182	0.47850393859592466
KCTD7_+_66206124.23-P1P2	0.6175989025311371	0.31334340206565126	0.4654711522983942
KCTD7_-_66205731.23-P1P2	-0.2308607901945697	0.11006855976342164	-0.06039611521557403
KCTD7_-_66205739.23-P1P2	0.130522303841228	0.985320576372562	0.557921440106895
KCTD8_+_44450385.23-P1P2	-0.020565758663135616	-0.18426143986706517	-0.1024135992651004
KCTD8_-_44450730.23-P1P2	-0.06116746635480362	0.19032916432286923	0.0645808489840328
KCTD8_-_44450764.23-P1P2	0.2166698131698098	-0.2283339334161364	-0.005832060123163299
KCTD8_-_44450781.23-P1P2	0.4086890842786364	0.6305236876660272	0.5196063859723318
KCTD8_-_44450852.23-P1P2	0.5673569010385962	1.4290342407949224	0.9981955709167593
KCTD9_+_25315923.23-P1P2	0.3986399966769155	-1.1573148001971965	-0.37933740176014047
KCTD9_+_25315928.23-P1P2	0.38407396721175646	0.0035590023393903686	0.19381648477557342
KCTD9_+_25315957.23-P1P2	0.1820914992343025	-0.3272753364377443	-0.0725919186017209
KCTD9_+_25315962.23-P1P2	-0.11663289416875913	-0.5238035414386811	-0.3202182178037201
KCTD9_-_25315939.23-P1P2	-0.8221785344876604	-0.7251866778999463	-0.7736826061938034
KDELC1_+_103450945.23-P1P2	-0.45304034385609016	0.3773863435260296	-0.03782700016503027
KDELC1_+_103451230.23-P1P2	0.6581720642242632	-0.16860208996134426	0.24478498713145946
KDELC1_+_103451305.23-P1P2	-0.14632877614773193	0.045474199525963516	-0.05042728831088421
KDELC1_+_103451309.23-P1P2	-0.40092766283142567	-0.3052184155645471	-0.3530730391979864
KDELC1_-_103451345.23-P1P2	0.024940095283524834	0.08094977712508088	0.05294493620430286
KDELC2_-_108368781.23-P1P2	0.11940477928701755	0.020183280228224798	0.06979402975762117
KDELC2_-_108368896.23-P1P2	0.21414728346181353	-0.03612664260183508	0.08901032042998921
KDELC2_-_108369098.23-P1P2	0.45907291614569895	-1.2566912368611507	-0.39880916035772584
KDELC2_-_108369114.23-P1P2	-0.05105268019451439	0.5954284265455938	0.2721878731755397
KDELC2_-_108369127.23-P1P2	0.30300471762640624	0.018212349629088534	0.16060853362774738
KDELR1_+_48894725.23-P1P2	-0.8062556203413412	-0.6345686984829031	-0.7204121594121222
KDELR1_-_48894126.23-P1P2	-0.03658416259307703	-0.6130763115784089	-0.324830237085743
KDELR1_-_48894538.23-P1P2	-0.10513088580233955	1.0950639281501833	0.49496652117392187
KDELR1_-_48894603.23-P1P2	-0.27079770053699936	-0.17670095716282402	-0.2237493288499117
KDELR1_-_48894775.23-P1P2	-0.45199961613941697	0.4873782270257271	0.017689305443155057
KDELR2_+_6523419.23-P1P2	-1.2360458881975205	-0.27825290316514995	-0.7571493956813352
KDELR2_+_6523446.23-P1P2	-0.46858946301211024	0.09561050706973048	-0.18648947797118987
KDELR2_+_6523756.23-P1P2	-0.3951683935427409
KDELR2_-_6523766.23-P1P2	-0.19434938415464506	-0.20561859514979566	-0.19998398965222036
KDELR2_-_6523772.23-P1P2	-0.7935419709660964	-0.3443834795220905	-0.5689627252440934
KDELR3_-_38864084.23-P1P2	-0.15070473540272683	0.7711038680805918	0.31019956633893253
KDELR3_-_38864119.23-P1P2	0.07842607054006503	-0.9966579208823803	-0.4591159251711576
KDELR3_-_38864154.23-P1P2	-0.40765933772593765	-0.6952840093830349	-0.5514716735544862
KDELR3_-_38864528.23-P1P2	0.6299955300113476	-0.19346542733696426	0.21826505133719165
KDELR3_-_38864531.23-P1P2	-0.3194125559015276	-0.4763845956604189	-0.39789857578097326
KDM1A_-_23345982.23-P1P2	-0.5277375130265647	0.35054744520492764	-0.08859503391081852
KDM1A_-_23346012.23-P1P2	-0.2084676793496018	-0.038690584641860606	-0.1235791319957312
KDM1A_-_23346064.23-P1P2	-0.6366466560100873	-0.40835456619404686	-0.5225006111020671
KDM1A_-_23346409.23-P1P2	-0.26298146716856874	-0.10561510195149292	-0.18429828456003083
KDM1A_-_23346445.23-P1P2	0.09284855109320829	-1.0275848667483436	-0.46736815782756763
KDM1B_+_18155721.23-P1P2	0.8261879810411825	0.0017514559786648565	0.4139697185099237
KDM1B_-_18155664.23-P1P2	0.2588762409234471	-0.07795207663883197	0.09046208214230755
KDM1B_-_18155701.23-P1P2	0.08604618234058632	1.3551340941063734	0.7205901382234798
KDM1B_-_18155771.23-P1P2	0.3037775936201596	0.047795360230681136	0.17578647692542038
KDM1B_-_18156169.23-P1P2	0.04331282993766333	0.3955333952174579	0.21942311257756061
KDM2A_+_66886784.23-P1P2	0.9134628787311635	-0.39642661822133773	0.2585181302549129
KDM2A_-_66886750.23-P1P2	-0.3078287279629896	-0.06644625103924238	-0.187137489501116
KDM2A_-_66886763.23-P1P2	-0.6128151032285385	-0.4344548419129449	-0.5236349725707417
KDM2A_-_66886766.23-P1P2	-0.03110096577153043	0.35126538253792683	0.1600822083831982
KDM2A_-_66886795.23-P1P2	0.13077359336621477	-0.35501134562632186	-0.11211887613005354
KDM2B_+_122018398.23-ENST00000377069.4	-0.19748772570304665	0.8160417003982888	0.3092769873476211
KDM2B_+_122018401.23-ENST00000377069.4	0.4207485420182872	2.002501102678249	1.2116248223482682
KDM2B_+_122018617.23-ENST00000377071.4	-0.5049063889099641	-0.17392890604840386	-0.33941764747918396
KDM2B_+_122018950.23-ENST00000377071.4	0.05446776726006968	-0.41856484553390605	-0.18204853913691818
KDM2B_-_122017740.23-ENST00000377069.4	-0.29820666365565307	2.3081121788845307	1.0049527576144388
KDM2B_-_122018450.23-ENST00000377069.4	0.4235912917871126	0.07240083234830448	0.24799606206770852
KDM2B_-_122018450.23-ENST00000377071.4	0.4235912917871126	0.07240083234830448	0.24799606206770852
KDM2B_-_122018473.23-ENST00000377069.4	-0.1295388783656966	0.19063157173607304	0.030546346685188214
KDM2B_-_122018473.23-ENST00000377071.4	-0.1295388783656966	0.19063157173607304	0.030546346685188214
KDM2B_-_122018913.23-ENST00000377071.4	0.2017939082688256	0.45492856509014945	0.3283612366794875
KDM3A_+_86668536.23-P1P2	0.023776203698604753	-0.0675986291784757	-0.021911212739935473
KDM3A_-_86668516.23-P1P2	-0.026780987562718444	0.09905103836226106	0.03613502539977131
KDM3A_-_86668532.23-P1P2	0.36506261640083765	0.001176053016615837	0.18311933470872674
KDM3A_-_86668552.23-P1P2	0.15948221866235274	0.5533626393993845	0.3564224290308686
KDM3A_-_86668555.23-P1P2	0.8540217499583912	1.501487029494641	1.1777543897265161
KDM3B_+_137688503.23-P1P2	0.04425326436306205	-0.11298701024240349	-0.034366872939670716
KDM3B_+_137688661.23-P1P2	0.091092602509306	-0.2394069086060792	-0.0741571530483866
KDM3B_-_137688400.23-P1P2	0.1774808457395639	-0.37059964419862856	-0.09655939922953233
KDM3B_-_137688431.23-P1P2	-0.2554088958524381	-0.06561111640469791	-0.160510006128568
KDM3B_-_137688512.23-P1P2	-0.11226868188366261	-0.26344321236141804	-0.18785594712254033
KDM4A_+_44115899.23-P1P2	-0.2805503134686219	-0.4032880694824279	-0.3419191914755249
KDM4A_+_44116256.23-P1P2	0.12372638523711112	-0.3257034876813222	-0.10098855122210554
KDM4A_-_44115826.23-P1P2	-0.11515768772161955	0.6229334192788007	0.25388786577859057
KDM4A_-_44115863.23-P1P2	0.17064905791171184	-0.10798354760103834	0.03133275515533675
KDM4A_-_44115875.23-P1P2	-0.49962794573294056	0.36882218506519904	-0.06540288033387076
KDM4B_+_4969105.23-P1P2	-0.4799488137397605	-0.38615310600992625	-0.4330509598748434
KDM4B_+_4969168.23-P1P2	0.22422760424228935	-0.17668682009303144	0.023770392074628957
KDM4B_+_4969213.23-P1P2	0.0014905764212484063	0.5546458353485715	0.27806820588490994
KDM4B_-_4969149.23-P1P2	-0.4583622200299349	-0.306249473473596	-0.38230584675176543
KDM4B_-_4969585.23-P1P2	-0.18057434276670017	0.06493735729005436	-0.05781849273832291
KDM4C_+_6758437.23-P1P2	0.09532942317492289	-0.39972820352105054	-0.15219939017306383
KDM4C_+_6758475.23-P1P2	0.32014863731870197	0.6789419222119586	0.49954527976533025
KDM4C_+_6758490.23-P1P2	-0.1546078495073684	-0.19127594475406676	-0.17294189713071756
KDM4C_-_6758053.23-P1P2	0.3257165951088699	0.879509459568585	0.6026130273387275
KDM4C_-_6758103.23-P1P2	0.13840872091150386	-0.08814582312690064	0.02513144889230161
KDM4D_+_94707090.23-P1P2	-0.12768808267775503	1.393503670115176	0.6329077937187104
KDM4D_-_94706839.23-P1P2	0.2074961089118743	-1.984010348162213	-0.8882571196251694
KDM4D_-_94706849.23-P1P2	-0.03453092669203208	0.0705281644562308	0.017998618882099356
KDM4D_-_94706852.23-P1P2	-0.10874116927972793	0.8005516174457635	0.3459052240830178
KDM4D_-_94707062.23-P1P2	0.15876721155779083	0.4792110069962602	0.3189891092770255
KDM4E_+_94758653.23-ENST00000450979.2	0.08888072060773916	-0.9063698570585101	-0.4087445682253855
KDM4E_-_94758542.23-ENST00000450979.2	-0.20019526113213273	-0.31222025831770017	-0.25620775972491644
KDM4E_-_94758695.23-ENST00000450979.2	-0.010705708309190511	-0.31005119939997816	-0.16037845385458432
KDM4E_-_94758851.23-ENST00000450979.2	0.1642590150712776	6.623869249828143	3.3940641324497105
KDM4E_-_94758862.23-ENST00000450979.2	0.09025843362750101	0.9038064055667054	0.4970324195971032
KDM5A_+_498065.23-P1P2	0.22979217511033417	0.22988531994379244	0.2298387475270633
KDM5A_+_498445.23-P1P2	-0.3227824681610589	-0.7631612811194685	-0.5429718746402636
KDM5A_-_498043.23-P1P2	-0.2138032404663479	-0.3513801384444032	-0.28259168945537555
KDM5A_-_498097.23-P1P2	-0.9155588929678132	-1.0128652108343983	-0.9642120519011057
KDM5A_-_498100.23-P1P2	-0.12386637172534665	-0.6628481481641152	-0.3933572599447309
KDM5B_+_202777491.23-P1P2	-0.5849298106392222	0.5135155686235472	-0.03570712100783752
KDM5B_-_202777212.23-P1P2	0.07153122555859566	-0.10258626918503942	-0.015527521813221881
KDM5B_-_202777452.23-P1P2	-0.027506171714505756	-0.17331815613551413	-0.10041216392500994
KDM5B_-_202777467.23-P1P2	0.675992635378498	1.5342431227610314	1.1051178790697647
KDM5B_-_202777520.23-P1P2	-0.14403607676523883	-0.1091032298616383	-0.12656965331343856
KDM5C_+_53253946.23-P1P2	0.6734354204562828	-0.48445794229655903	0.09448873907986188
KDM5C_+_53254136.23-P1P2	-0.40481856357646023	-0.7066191580323496	-0.5557188608044049
KDM5C_+_53254307.23-P1P2	-0.06152931612868153	-0.32846597191100324	-0.19499764401984238
KDM5C_+_53254321.23-P1P2	0.4690548274267924	-1.0209797578845625	-0.27596246522888507
KDM5C_+_53254371.23-P1P2	0.33522454669997903	0.5708753632030477	0.45304995495151335
KDM5D_+_21906295.23-P1P2	0.202199128069196	0.542026194825264	0.37211266144723
KDM5D_+_21906541.23-P1P2	-0.23184612692467563	-0.013785686350536373	-0.122815906637606
KDM5D_+_21906586.23-P1P2	-0.7416188075641721	0.3863792356817942	-0.17761978594118893
KDM5D_-_21906378.23-P1P2	0.5157480628748339	-1.040744243409835	-0.2624980902675006
KDM5D_-_21906567.23-P1P2	-1.9686352554260678	-1.7185229476189354	-1.8435791015225016
KDM6A_+_44732471.23-P1P2	-0.01203097873018433	0.6034051472684266	0.29568708426912116
KDM6A_+_44732481.23-P1P2	0.040124250763369604	-0.328841022616986	-0.1443583859268082
KDM6A_+_44732837.23-P1P2	-0.4892667677899429	-0.17667236053632185	-0.3329695641631324
KDM6A_+_44732840.23-P1P2	0.3919060489215041	1.239952541210659	0.8159292950660815
KDM6A_+_44732968.23-P1P2	0.3946138990669135	0.055408972901218365	0.22501143598406595
KDM6B_+_7750976.23-P1P2	0.6122300587784196	-0.34287304119023754	0.13467850879409105
KDM6B_+_7750992.23-P1P2	-0.03230635927675939	-0.13120816809165758	-0.08175726368420849
KDM6B_+_7751030.23-P1P2	0.1670740306783317	-0.4327684652850582	-0.13284721730336324
KDM6B_+_7751397.23-P1P2	0.18336783801898238	-0.27971728240714194	-0.04817472219407978
KDM6B_+_7751406.23-P1P2	-0.2940034764071678	0.27153093996082567	-0.011236268223171059
KDM8_+_27215090.23-P1P2	0.24860101497291875	0.1742203417660968	0.21141067836950778
KDM8_+_27215236.23-P1P2	-0.1349462596343337	0.012336371853137407	-0.06130494389059815
KDM8_+_27215335.23-P1P2	-0.23101621743157466	-0.27778274716615065	-0.25439948229886267
KDM8_-_27214833.23-P1P2	0.09681242577766717	-0.3774325956446788	-0.1403100849335058
KDM8_-_27215244.23-P1P2	0.2012993961825725	-0.17946129750638748	0.010919049338092512
KDR_+_55991343.23-P1P2	1.4282119524409382	0.0927858462733386	0.7604988993571384
KDR_+_55991723.23-P1P2	0.7703861257904759	0.11263070148686019	0.44150841363866805
KDR_-_55991556.23-P1P2	0.08250009400650675	-0.828440639696971	-0.37297027284523215
KDR_-_55991659.23-P1P2	-1.243165300097691	-1.625413543227454	-1.4342894216625726
KDR_-_55991711.23-P1P2	0.39881930477703426	0.45623725201116017	0.42752827839409724
KDSR_-_61033974.23-P1P2	0.06512339847604692	0.44903114936062993	0.25707727391833846
KDSR_-_61034032.23-P1P2	-0.7059559308249029	0.7519752508687993	0.02300966002194821
KDSR_-_61034171.23-P1P2	0.4392180814935558	1.128208991699437	0.7837135365964963
KDSR_-_61034221.23-P1P2	0.26672676741327933	0.5075968348745485	0.38716180114391396
KDSR_-_61034334.23-P1P2	-0.11234608965296966	-0.6339376155339926	-0.37314185259348115
KEAP1_+_10613567.23-P1P2	0.36771189937425824	0.5549839630735908	0.4613479312239245
KEAP1_+_10613910.23-P1P2	0.2709638982583716	-0.7286586992708974	-0.22884740050626293
KEAP1_+_10613944.23-P1P2	0.3621096560457219	0.3930855582325541	0.377597607139138
KEAP1_+_10613947.23-P1P2	0.10977607808924068	-0.684097370466573	-0.28716064618866616
KEAP1_-_10613538.23-P1P2	0.013845318108332803	-0.6070146324019452	-0.2965846571468062
KEL_+_142640542.23-P2	-0.43093952456456314	0.17204381129511942	-0.12944785663472186
KEL_+_142640551.23-P2	-0.4155361912367026	-1.1599880197267836	-0.7877621054817431
KEL_+_142640732.23-P2	-0.09283102701325927	-0.4879100194775192	-0.29037052324538926
KEL_+_142658937.23-P1	-0.5202748911432075	-1.032366312374611	-0.7763206017589093
KEL_+_142659195.23-P1	-0.38397018693787704	-0.6133407109268791	-0.4986554489323781
KEL_-_142640586.23-P2	-0.32839938133003993	-0.33809308282467854	-0.33324623207735926
KEL_-_142640599.23-P2	0.6124247557794896	1.0297690642200608	0.8210969099997751
KEL_-_142658974.23-P1	0.008257815365814408	0.2957848890649478	0.1520213522153811
KEL_-_142659359.23-P1	0.29997702492883827	0.2548091019189843	0.2773930634239113
KEL_-_142659405.23-P1	-0.5017795841737764	0.1786662467972892	-0.16155666868824362
KERA_+_91451524.23-P1P2	0.2670204699632417	-0.3810438491970577	-0.057011689616908
KERA_+_91451539.23-P1P2	-0.15366714925858835	0.22735611363441524	0.03684448218791345
KERA_+_91451662.23-P1P2	-0.29173880388733536	-0.46385614306915524	-0.3777974734782453
KERA_+_91451672.23-P1P2	0.3375849493365508	0.7581820396203797	0.5478834944784652
KERA_+_91451688.23-P1P2	-0.17020202854246674	0.848912039596449	0.33935500552699116
KHDC1L_-_73935160.23-P1P2	-0.9038953084368119	1.073806136751382	0.08495541415728508
KHDC1L_-_73935177.23-P1P2	-0.8908000027190387	-0.24655838025525645	-0.5686791914871476
KHDC1L_-_73935208.23-P1P2	-0.012745258518616725	-0.28842707354807495	-0.15058616603334585
KHDC1L_-_73935214.23-P1P2	-0.510645610962677	6.20204258488666	2.8456984869619912
KHDC1L_-_73935232.23-P1P2	-0.2815116117471736	0.04348777599359793	-0.11901191787678783
KHDC1_-_73972503.23-ENST00000257765.5	0.5179333839764598	0.3677701491511267	0.44285176656379327
KHDC1_-_73972677.23-ENST00000257765.5	-0.12871527748148287	0.3835703726158356	0.12742754756717636
KHDC1_-_73972763.23-ENST00000257765.5	0.3044107847333565	-0.38895910377054466	-0.04227415951859409
KHDC1_-_73972849.23-ENST00000257765.5	0.4660039017599423	-0.11508984339905368	0.1754570291804443
KHDC1_-_73972873.23-ENST00000257765.5	2.7282140219625415	0.4741221303234603	1.601168076143001
KHDC3L_+_74072509.23-P1P2	0.010709106450626879	0.6476049511789618	0.3291570288147943
KHDC3L_+_74072780.23-P1P2	0.150115782486379	0.4927913417675307	0.32145356212695486
KHDC3L_+_74072797.23-P1P2	-0.11404651504326421	-1.047414990256062	-0.5807307526496631
KHDC3L_-_74072640.23-P1P2	0.027286577298585947	-0.4955042206330208	-0.23410882166721741
KHDC3L_-_74072823.23-P1P2	-1.7430916969630479	-2.2807653718400083	-2.011928534401528
KHDRBS1_+_32479447.23-P1P2	0.19932832358396682	0.25940920713431004	0.22936876535913842
KHDRBS1_+_32479521.23-P1P2	-1.0832243872280007	-0.9820540637488698	-1.0326392254884353
KHDRBS1_+_32479614.23-P1P2	0.18204183145422878	-0.3207634397719271	-0.06936080415884917
KHDRBS1_-_32479416.23-P1P2	-0.04650391618325103	-0.27728327570093725	-0.16189359594209413
KHDRBS1_-_32479491.23-P1P2	-0.7065932020108405	0.14069839659826852	-0.282947402706286
KHDRBS2_+_62995694.23-P1P2	0.31222408524011813	2.2241438773151128	1.2681839812776154
KHDRBS2_+_62995706.23-P1P2	0.026896372630071323	-0.43693318289966177	-0.20501840513479522
KHDRBS2_+_62996055.23-P1P2	0.23967489250982973	0.31237106032684825	0.276022976418339
KHDRBS2_+_62996060.23-P1P2	0.1618290986424366	-0.3139649242276258	-0.07606791279259459
KHDRBS2_-_62995721.23-P1P2	0.41753349762712494	-0.15064137845567083	0.13344605958572706
KHDRBS3_+_136469781.23-P1P2	-0.10622117730121254	0.25443222936683574	0.07410552603281159
KHDRBS3_-_136469740.23-P1P2	0.1269286296688297	-0.09184226809533588	0.01754318078674691
KHDRBS3_-_136470115.23-P1P2	0.003906395411328003	0.477765301554647	0.2408358484829875
KHDRBS3_-_136470142.23-P1P2	-0.0026574632805049262	0.12362488323932716	0.06048370997941112
KHDRBS3_-_136470197.23-P1P2	0.08476888052919783	-0.5165829776205781	-0.21590704854569015
KHK_+_27309661.23-P1P2	-0.3149377806493506	1.3822832632583837	0.5336727413045166
KHK_-_27309646.23-P1P2	0.11031213338501579	0.757552564586778	0.4339323489858969
KHK_-_27309660.23-P1P2	0.07043180403214148	0.3680804929131358	0.21925614847263866
KHK_-_27309691.23-P1P2	-0.0843418892520309	0.24450878541977752	0.08008344808387331
KHK_-_27310225.23-P1P2	-0.08617253167422166	0.8762205738948059	0.3950240211102921
KHNYN_+_24899219.23-P1P2	0.2256595597354209	-0.32779890568351555	-0.051069672974047325
KHNYN_+_24899238.23-P1P2
KHNYN_+_24899565.23-P1P2	0.1613549216535839	1.7571703257531317	0.9592626237033578
KHNYN_+_24899603.23-P1P2	-0.23388748650968016	1.0064431513033871	0.3862778323968535
KHNYN_-_24899210.23-P1P2	-0.8426273705139621	6.58264658710163	2.870009608293834
KHSRP_+_6424335.23-P1P2	0.4020147234575719	-0.0013574295457067093	0.20032864695593258
KHSRP_+_6424800.23-P1P2	0.030804583417258422	0.0770925801953794	0.05394858180631891
KHSRP_-_6424785.23-P1P2	-0.01535938257487859	0.2458531426503431	0.11524688003773226
KHSRP_-_6424792.23-P1P2	0.012438900260614592	-1.0321633017444456	-0.5098622007419155
KHSRP_-_6424807.23-P1P2	0.04540419784324039	0.7973207625372274	0.42136248019023387
KIAA0020_+_2838086.23-P2	-0.5395583028779155	1.9873831656904277	0.7239124314062562
KIAA0020_+_2838314.23-P2	-0.158518892643842	-0.628730847611299	-0.3936248701275705
KIAA0020_+_2838492.23-P2	0.7373556919620842	0.9195332786458229	0.8284444853039535
KIAA0020_+_2843962.23-P1	0.2338676413377963	1.163892556819972	0.6988800990788842
KIAA0020_+_2844022.23-P1	0.08428583423187357	-0.020642561426117742	0.03182163640287791
KIAA0020_+_2844043.23-P1	-0.5289375880957919	-0.621358178530768	-0.5751478833132799
KIAA0020_-_2838052.23-P2	-0.5150340403263044	-0.47576902137850063	-0.4954015308524025
KIAA0020_-_2838411.23-P2	0.3896956413924475	-0.285683440200857	0.052006100595795246
KIAA0020_-_2844055.23-P1	-0.19123750805383	-0.3559528682342271	-0.27359518814402856
KIAA0020_-_2844077.23-P1	-0.22609178673874944	-0.1755679734193549	-0.20082988007905217
KIAA0040_+_175161871.23-P1P2	-0.04426123168361255	-0.061572825480999696	-0.052917028582306125
KIAA0040_+_175161893.23-P1P2	1.1128652287454925	-0.4299088111458176	0.3414782087998375
KIAA0040_+_175161897.23-P1P2	0.26793907240526854	-0.3034854483400917	-0.01777318796741159
KIAA0040_+_175162090.23-P1P2	0.05363585021401359	-0.6001024546982665	-0.27323330224212644
KIAA0040_-_175161512.23-P1P2	0.07601218377363689	0.19848768771003308	0.13724993574183497
KIAA0100_+_26971736.23-P1P2	-0.29753978575648565	1.1407810701629966	0.42162064220325546
KIAA0100_+_26971745.23-P1P2	-0.19330478557096645	-0.337611232244718	-0.2654580089078422
KIAA0100_+_26971883.23-P1P2	-0.45766431927650514	0.7320586685175754	0.13719717462053513
KIAA0100_+_26971983.23-P1P2	-0.4417109794797713	-0.05083306103341895	-0.24627202025659511
KIAA0100_-_26971694.23-P1P2	-0.028325606733456066	-0.6448189424000471	-0.3365722745667516
KIAA0101_+_64673360.23-P1P2	0.44544246877726007	0.37703793576664235	0.41124020227195124
KIAA0101_+_64673616.23-P1P2	-0.0054249144278069525	0.6705193431269637	0.3325472143495784
KIAA0101_-_64673249.23-P1P2	0.49826755139020845	0.506346100309199	0.5023068258497038
KIAA0101_-_64673409.23-P1P2	-0.9406797435451734	-0.31282857150303145	-0.6267541575241025
KIAA0101_-_64673622.23-P1P2	-0.35423812948785893	0.10999280189111771	-0.12212266379837061
KIAA0141_+_141303443.23-P1P2	0.23286282907030112	-0.29159432710983557	-0.029365749019767226
KIAA0141_+_141303450.23-P1P2	0.5252643491389408	1.354893664968097	0.9400790070535189
KIAA0141_+_141303581.23-P1P2	-0.1071614594774848	0.8891596296023041	0.39099908506240966
KIAA0141_-_141303461.23-P1P2	0.09056739498233589	0.08031846548383596	0.08544293023308593
KIAA0141_-_141303651.23-P1P2	-0.12727642405964495	0.32592060703826653	0.09932209148931079
KIAA0195_+_73452750.23-P1	-0.05918470343395923	0.4331286547680012	0.186971975667021
KIAA0195_+_73453118.23-P1	-0.2249030937049626	2.6949283007679563	1.2350126035314968
KIAA0195_+_73472614.23-P2	-0.8566163577785427	0.19095007891859028	-0.3328331394299762
KIAA0195_+_73472631.23-P2	-0.761296292340638	0.42681641554510363	-0.16723993839776718
KIAA0195_+_73473013.23-P2	0.24945702847675477	0.443425333100544	0.3464411807886494
KIAA0195_+_73473036.23-P2	0.202199128069196	-0.15701055183062188	0.022594288119287056
KIAA0195_-_73452743.23-P1	0.4022330544854393	-0.10927307525073549	0.1464799896173519
KIAA0195_-_73452762.23-P1	-0.11405769746881265	-1.2131502158461225	-0.6636039566574675
KIAA0195_-_73452777.23-P1	-0.09677581311616783	0.8225765197210104	0.3629003533024213
KIAA0195_-_73472810.23-P2	0.3721708496669842	-0.09094081295999105	0.14061501835349657
KIAA0196_+_126103929.23-P1P2	0.031729260946164003	0.13367394746530012	0.08270160420573205
KIAA0196_+_126103949.23-P1P2	0.20547572941068495	0.26853799667356637	0.23700686304212565
KIAA0196_+_126103966.23-P1P2	0.09511872471803555	0.20745699624366495	0.15128786048085024
KIAA0196_+_126104000.23-P1P2	0.23088129922161468	0.39521441815927494	0.3130478586904448
KIAA0196_-_126103981.23-P1P2	-0.03198661389833274	0.3026108779891965	0.13531213204543188
KIAA0226L_+_46961322.23-P1P2	0.5013270307033993	0.1104837835512609	0.3059054071273301
KIAA0226L_-_46961285.23-P1P2	0.11283212536353111	0.6131861680610121	0.36300914671227164
KIAA0226L_-_46961288.23-P1P2	-0.13213398770894708	-0.022613187385960545	-0.07737358754745381
KIAA0226L_-_46961319.23-P1P2	0.486650180108945	0.5948036127459235	0.5407268964274343
KIAA0226L_-_46961406.23-P1P2	-0.08029505618932893	0.33487094428725794	0.1272879440489645
KIAA0226_+_197463498.23-P1	0.2731428521522544	-0.3597206819216294	-0.0432889148846875
KIAA0226_+_197463555.23-P1	0.3779166264301169	-1.2103760439486102	-0.41622970875924664
KIAA0226_+_197476613.23-P2	-0.16916471865391422	-0.15102946051339466	-0.16009708958365443
KIAA0226_-_197463722.23-P1	-0.36776223620208903	1.5397104719510373	0.5859741178744742
KIAA0226_-_197463725.23-P1	0.04751186080523154	0.6961418103993696	0.37182683560230056
KIAA0226_-_197463734.23-P1	-0.27171782189992916	-0.6627120846504296	-0.46721495327517937
KIAA0226_-_197476229.23-P2	0.25598438687288166	0.04938956456091459	0.15268697571689813
KIAA0226_-_197476576.23-P2	-0.03662397436586146	0.08676818973033086	0.0250721076822347
KIAA0226_-_197476579.23-P2	-0.06064549995384222	-0.3146260059452922	-0.18763575294956722
KIAA0226_-_197476604.23-P2	-0.42536863131844	-0.21246127464469472	-0.31891495298156736
KIAA0232_+_6784423.23-P1P2	-0.01886328875261159	-1.6785248796870165	-0.8486940842198141
KIAA0232_+_6784651.23-P1P2	-0.0407438452564602	0.21816696754669587	0.08871156114511783
KIAA0232_+_6784857.23-P1P2	-0.08423929760463554	0.19613738302369493	0.055949042709529696
KIAA0232_+_6784895.23-P1P2	0.45630908174717083	0.19672349838871137	0.3265162900679411
KIAA0232_-_6784730.23-P1P2	0.6166409087468924	-0.14196288789347644	0.23733901042670796
KIAA0247_+_70078331.23-P1P2	-0.12001042862645772	-0.18943137722291076	-0.15472090292468424
KIAA0247_+_70078340.23-P1P2	-0.05083388560709873	0.08830041883747128	0.018733266615186275
KIAA0247_+_70078343.23-P1P2	-0.5101195598936252	-0.31670106784425567	-0.41341031386894045
KIAA0247_+_70078409.23-P1P2	1.0553677869574891	2.169968737164074	1.6126682620607817
KIAA0247_-_70078442.23-P1P2	0.1068047425073837	0.3147663705913353	0.2107855565493595
KIAA0319L_+_36022763.23-P1P2	0.12818091677125462	-0.472106613235559	-0.1719628482321522
KIAA0319L_+_36022945.23-P1P2	-0.03854758048921887	0.054968522572384645	0.008210471041582887
KIAA0319L_-_36022525.23-P1P2	-0.18636754720930404	0.7639803242329641	0.28880638851183005
KIAA0319L_-_36022992.23-P1P2	0.0847586364801261	-0.46575687723896875	-0.19049912037942132
KIAA0319L_-_36022995.23-P1P2	0.7280633724515301	1.707794476525911	1.2179289244887206
KIAA0319_+_24645995.23-P1P2	0.6088279941675544	0.2469604648391404	0.4278942295033474
KIAA0319_+_24646013.23-P1P2	-0.011839753991235172	-0.7725178372596648	-0.39217879562545
KIAA0319_+_24646033.23-P1P2	1.36208147207782	-0.6185271576422142	0.3717771572178029
KIAA0319_+_24646434.23-P1P2	0.8778501008636751
KIAA0319_-_24646357.23-P1P2	-0.18524532416850947	-0.30753228140279365	-0.24638880278565156
KIAA0355_+_34745688.23-P1P2	-0.3625176072524256	0.2509721899142715	-0.05577270866907705
KIAA0355_+_34745693.23-P1P2
KIAA0355_-_34745488.23-P1P2	0.06763552466683034	0.03554911658382735	0.05159232062532885
KIAA0355_-_34745491.23-P1P2	-0.5623173790412005	-0.42127282644722885	-0.4917951027442147
KIAA0355_-_34745727.23-P1P2		-0.5929920655350766
KIAA0368_+_114245914.23-P1P2	0.5294982812319704	-0.39342757365289016	0.06803535378954012
KIAA0368_-_114245486.23-P1P2	-0.46916897498651783	-0.11382422883651722	-0.2914966019115175
KIAA0368_-_114246611.23-P1P2	-0.000507030295681369	-0.5474647318846855	-0.2739858810901834
KIAA0368_-_114246647.23-P1P2	-0.32737830400077617	0.8598220845467235	0.26622189027297366
KIAA0368_-_114246658.23-P1P2	0.24345236085117303	0.09503561364076882	0.16924398724597092
KIAA0391_+_35591777.23-P1P2	0.3448496017277366	-0.07888062900015076	0.13298448636379293
KIAA0391_+_35592183.23-P1P2	-0.1674708567827677	-0.25061317505733366	-0.20904201592005067
KIAA0391_+_35592203.23-P1P2	0.6606848411907766	-0.8318644206948805	-0.08558978975205195
KIAA0391_-_35591750.23-P1P2	0.5544999309071146	0.4937509370723929	0.5241254339897538
KIAA0391_-_35591972.23-P1P2	-0.10435642302581587	-0.13812123496388543	-0.12123882899485064
KIAA0408_+_127780159.23-P1P2	-0.5310315589114204	0.3353458274518124	-0.097842865729804
KIAA0408_+_127780259.23-P1P2	-0.07911264381457629	0.5461593110963406	0.23352333364088218
KIAA0408_+_127780464.23-P1P2	-0.19335684962874483	-0.35315733371627234	-0.27325709167250856
KIAA0408_+_127780496.23-P1P2	-0.49757939448466443	0.009897081417084765	-0.24384115653378982
KIAA0408_-_127780093.23-P1P2	0.6106216946607722	-0.06252643261756849	0.27404763102160185
KIAA0430_+_15736976.23-P1P2	-0.16648549249972414	-0.17148990253010155	-0.16898769751491283
KIAA0430_+_15736991.23-P1P2	0.10003945442008612	-1.2134337957516317	-0.5566971706657727
KIAA0430_-_15736607.23-P1P2	0.5285960206301739	0.3462721751781319	0.4374340979041529
KIAA0430_-_15736648.23-P1P2	0.1844606628753746	0.60803338347539	0.3962470231753823
KIAA0430_-_15736656.23-P1P2	0.35082616642459097	-1.0504288537018742	-0.3498013436386416
KIAA0513_+_85061416.23-P1P2	0.1609743928411663	0.10621860663571153	0.1335964997384389
KIAA0513_+_85061431.23-P1P2	0.5720830241175471	0.6341993458094255	0.6031411849634862
KIAA0513_+_85061442.23-P1P2	0.14946201314319715	0.13481195720786132	0.14213698517552925
KIAA0513_-_85061428.23-P1P2	0.11170268536656414	0.26098767684810864	0.1863451811073364
KIAA0513_-_85061469.23-P1P2	0.11190699693226426	0.11858564279327832	0.11524631986277128
KIAA0556_+_27561479.23-P1P2	-0.1373142268146272	-0.18759756938173378	-0.1624558980981805
KIAA0556_+_27561515.23-P1P2	0.3907068011044115	0.4800066865753171	0.43535674383986434
KIAA0556_-_27561490.23-P1P2	-0.06209974105017817	-0.5683402897982546	-0.31522001542421635
KIAA0556_-_27561498.23-P1P2	-0.14671245263183905	-0.4392622273705583	-0.2929873400011987
KIAA0556_-_27561530.23-P1P2	0.36813134843692774	1.0418066396127812	0.7049689940248545
KIAA0586_+_58894453.23-P1P2	-0.3627469158503635	-0.23199749688998653	-0.29737220637017503
KIAA0586_+_58894510.23-P1P2	0.3902375556812185	1.2353352707363436	0.8127864132087811
KIAA0586_+_58894671.23-P1P2	0.14489756920409216	-0.6394729015184993	-0.2472876661572036
KIAA0586_-_58894495.23-P1P2	0.1432105315111281	-0.2740305378112802	-0.06541000315007604
KIAA0586_-_58894548.23-P1P2	-0.24047433164972928	-0.18662959374055035	-0.21355196269513982
KIAA0753_-_6543645.23-P1P2	-0.76440220320846	-3.4189626657600276	-2.0916824344842437
KIAA0753_-_6543984.23-P1P2	0.039028684019557995	0.15795330472478303	0.09849099437217052
KIAA0753_-_6543987.23-P1P2	-0.3792268496737194	-0.2755705347687523	-0.32739869222123585
KIAA0753_-_6543998.23-P1P2	-0.2598165406478547	0.5689645019393974	0.15457398064577135
KIAA0753_-_6544012.23-P1P2	-0.08610791245988829	0.36079444651332704	0.13734326702671937
KIAA0754_+_39874807.23-P1P2	1.2154199148539098	0.4651333470962058	0.8402766309750578
KIAA0754_+_39874815.23-P1P2	0.4219675493074486	-1.117413024321182	-0.34772273750686666
KIAA0754_+_39875158.23-P1P2	-0.06812737526172599	-0.8942652756565621	-0.48119632545914404
KIAA0754_+_39875206.23-P1P2	-0.24316530009769086	0.1916219019012021	-0.02577169909824438
KIAA0754_-_39874926.23-P1P2	0.7215278311663564	-0.13018572011712276	0.2956710555246168
KIAA0825_+_93954111.23-P1P2	-0.5994233877233893	-0.5413789632167277	-0.5704011754700585
KIAA0825_+_93954214.23-P1P2	-0.08899748433094888	0.14885059236172743	0.029926554015389274
KIAA0825_+_93954238.23-P1P2	-0.412655820271582	0.18750090417205056	-0.11257745804976571
KIAA0825_+_93954251.23-P1P2	0.22037378193322857	1.0252963175883332	0.6228350497607809
KIAA0825_+_93954269.23-P1P2	-0.27112712959936863	-0.2383012795799544	-0.25471420458966154
KIAA0895L_+_67217838.23-P1P2	0.8667259924443842	0.9583216541096998	0.9125238232770421
KIAA0895L_+_67217848.23-P1P2	0.2409094229052697	-0.7582405797679157	-0.258665578431323
KIAA0895L_+_67217854.23-P1P2	0.5591395157643904	-0.5699862219664369	-0.005423353101023265
KIAA0895L_-_67217664.23-P1P2	0.16755169682211485	0.4615659584563674	0.31455882763924115
KIAA0895L_-_67217844.23-P1P2	-0.7837336814603936	1.0360010179315755	0.12613366823559097
KIAA0895_+_36406780.23-P1	-1.538126347384784	1.7079193149321579	0.08489648377368697
KIAA0895_+_36406814.23-P1
KIAA0895_+_36429709.23-P2	-0.4724281097799472	-0.564499163703847	-0.5184636367418971
KIAA0895_+_36429920.23-P2	-1.3254393031272336	0.058322308680306634	-0.6335584972234635
KIAA0895_-_36406767.23-P1
KIAA0895_-_36406776.23-P1	0.07876279478967162	0.7499426911130974	0.4143527429513845
KIAA0895_-_36406779.23-P1	0.057343811154765514	0.18746066556100907	0.1224022383578873
KIAA0895_-_36429483.23-P2	-4.93888260799638	-2.3752560066298507	-3.6570693073131153
KIAA0895_-_36429499.23-P2	-1.8595719701425644	-1.8871683968346753	-1.8733701834886198
KIAA0895_-_36429514.23-P2	-1.3470011110822309	-1.3376924399248433	-1.342346775503537
KIAA0907_+_155904135.23-P1P2	0.09352040094304884	0.5919925388493645	0.3427564698962067
KIAA0907_+_155904154.23-P1P2	0.2630430892090538	-0.13531830813279364	0.06386239053813007
KIAA0907_+_155904169.23-P1P2	-0.5626988798446704	0.016310607354324852	-0.27319413624517275
KIAA0907_+_155904183.23-P1P2	0.31775581551703636	0.2517297089870124	0.2847427622520244
KIAA0907_+_155904190.23-P1P2	-0.4638811436267552	-1.53293262721049	-0.9984068854186225
KIAA0922_+_154387678.23-P1P2	-0.02184114614873421	-0.15453526202201973	-0.08818820408537698
KIAA0922_+_154387961.23-P1P2	0.1745655898250835	0.252567754343653	0.21356667208436825
KIAA0922_+_154388221.23-P1P2	0.5301212119409157	0.1493954020834246	0.33975830701217014
KIAA0922_-_154387509.23-P1P2	0.3098879526687213	0.1395202054009874	0.22470407903485434
KIAA0922_-_154387533.23-P1P2	-0.2755867777900684	0.011087915195706864	-0.13224943129718078
KIAA0930_+_45607839.23-P2	0.7184137821744185	0.4691558774301109	0.5937848298022648
KIAA0930_+_45607864.23-P2	0.3733081733686826	-0.17995045549440092	0.09667885893714084
KIAA0930_+_45608025.23-P2	-0.29628272903228337	0.3483478991556327	0.026032585061674662
KIAA0930_+_45608211.23-P2	0.27009573526927644	1.3687691301772318	0.8194324327232541
KIAA0930_+_45636700.23-P1	0.09749000285857672	0.09265773918628145	0.09507387102242909
KIAA0930_-_45607814.23-P2	-0.5575201752802523	-0.3394647454456584	-0.44849246036295537
KIAA0930_-_45636293.23-P1	0.12121380151889125	0.4137724744086284	0.26749313796375984
KIAA0930_-_45636357.23-P1	0.20879109763578138	0.46687845799683636	0.3378347778163089
KIAA0930_-_45636390.23-P1	0.039384118820733074	0.31121575897720866	0.17529993889897086
KIAA0930_-_45636573.23-P1	0.3401088504706956	0.058164838191727075	0.19913684433121134
KIAA0947_+_5422874.23-P1P2	-1.171355297506666	-1.7211341610754736	-1.4462447292910698
KIAA0947_+_5423221.23-P1P2	-0.009781700802154153	-0.1201661626697891	-0.06497393173597163
KIAA0947_+_5423226.23-P1P2	0.1801825123941237	0.6960318027710508	0.4381071575825872
KIAA0947_+_5423231.23-P1P2	-0.1773926002766631	-0.7960475518131559	-0.4867200760449095
KIAA0947_-_5423055.23-P1P2	-1.0794454481820868	0.8366922097081687	-0.12137661923695903
KIAA1009_+_84937296.23-P1P2	-0.0689862691826029	0.678201128849911	0.3046074298336541
KIAA1009_+_84937341.23-P1P2	1.272755556193814	-0.2053050544011882	0.5337252508963128
KIAA1009_+_84937373.23-P1P2	-0.19563693001510518	-0.3543974017321859	-0.27501716587364555
KIAA1009_-_84937338.23-P1P2	0.11274788187341438	0.060600863491996504	0.08667437268270545
KIAA1009_-_84937356.23-P1P2	-0.11276866284201603	-0.29748046551476315	-0.2051245641783896
KIAA1024L_+_129083848.23-P1P2	-0.3694817498790912	0.8412389989770781	0.23587862454899344
KIAA1024L_+_129084261.23-P1P2	0.655815535176064	1.1185384812548589	0.8871770082154614
KIAA1024L_-_129083826.23-P1P2	0.17471215096611425	-0.3255246965988806	-0.07540627281638318
KIAA1024L_-_129084061.23-P1P2	0.5276244059650406	0.3727728864006147	0.4501986461828276
KIAA1024L_-_129084154.23-P1P2	0.18564246390794772	0.974692443754244	0.5801674538310959
KIAA1024_+_79724716.23-P1P2
KIAA1024_-_79724691.23-P1P2	0.5280403527323809	0.40229894936632327	0.4651696510493521
KIAA1024_-_79724694.23-P1P2	-0.2523677931437167	-0.4842987659251403	-0.3683332795344285
KIAA1024_-_79724735.23-P1P2	0.20321462294073686	-0.5935753732860743	-0.19518037517266873
KIAA1024_-_79724792.23-P1P2	0.3247236872645239	-0.426488151413411	-0.05088223207444356
KIAA1033_+_105501533.23-P1P2	0.07186374337436408	0.16083295370997075	0.11634834854216741
KIAA1033_+_105501597.23-P1P2	-0.7797128005490465	0.6061370459775178	-0.08678787728576431
KIAA1033_-_105501550.23-P1P2	0.017306591668281385	-0.32264678161704896	-0.15267009497438377
KIAA1033_-_105501728.23-P1P2	-0.26612644854100226	0.6155945562763406	0.1747340538676692
KIAA1033_-_105501879.23-P1P2	0.2444999992685504	-0.8891065635629345	-0.32230328214719206
KIAA1045_+_34958309.23-P1P2
KIAA1045_+_34958550.23-P1P2		-2.8478059645639022
KIAA1045_-_34957683.23-P1P2	0.1269689746181008	-0.7420994888776494	-0.30756525712977434
KIAA1045_-_34958674.23-P1P2	0.06426322509455634	0.3764735663168113	0.2203683957056838
KIAA1045_-_34958792.23-P1P2	-0.5201809731094788	-0.47062800911107705	-0.4954044911102779
KIAA1107_+_92634544.23-P1P2	-0.219011438388914	-0.2399430617326671	-0.22947725006079056
KIAA1107_+_92634862.23-P1P2	-0.696397495762267	0.05301522772650617	-0.3216911340178804
KIAA1107_+_92634950.23-P1P2	0.008509243571555043	-1.2896122476184075	-0.6405515020234263
KIAA1107_-_92634473.23-P1P2	0.18214053463497987	0.4080329398656878	0.29508673725033385
KIAA1107_-_92634511.23-P1P2	-0.31151046449583136	-0.22321929999201479	-0.2673648822439231
KIAA1109_+_123073530.23-P1P2	0.4080751121076605	0.025410541994288292	0.2167428270509744
KIAA1109_+_123073879.23-P1P2	0.0753823170581299	-0.024515570573324215	0.02543337324240284
KIAA1109_+_123073883.23-P1P2	-0.6473081582732408	1.489947097485143	0.42131946960595107
KIAA1109_-_123073718.23-P1P2	-0.13965083782611531	0.15918046575220487	0.00976481396304478
KIAA1109_-_123073857.23-P1P2	0.7327064290094173	0.9866761355165666	0.859691282262992
KIAA1143_+_44803061.23-P1P2	0.5543472728422255	-0.6048083388982594	-0.02523053302801692
KIAA1143_+_44803075.23-P1P2	-0.2634376951239521	-0.110840370397696	-0.18713903276082405
KIAA1143_+_44803082.23-P1P2	0.28835794166200496	-1.0356046047681178	-0.3736233315530564
KIAA1143_-_44802924.23-P1P2	-0.5710182289421586	0.3221190368784106	-0.124449596031874
KIAA1143_-_44803095.23-P1P2	-0.1709532365994751	-0.03618586559074864	-0.10356955109511187
KIAA1147_+_141401496.23-P1P2
KIAA1147_+_141401559.23-P1P2	-0.12124567156621081	-1.1225221754453312	-0.621883923505771
KIAA1147_+_141401946.23-P1P2	-0.7205686803369084	1.1639926067543653	0.2217119632087285
KIAA1147_+_141401949.23-P1P2	0.7295866374652057	-0.23859591759606838	0.24549535993456867
KIAA1147_-_141401783.23-P1P2	-0.07155392202749188	0.29653542717308123	0.11249075257279467
KIAA1161_+_34376837.23-P1P2	0.8115977926443078	-0.4300178542690233	0.19078996918764224
KIAA1161_+_34376908.23-P1P2	0.02434258231541074	0.7034450455685248	0.3638938139419678
KIAA1161_-_34376432.23-P1P2	0.045906966637626334	0.2670655238491767	0.15648624524340152
KIAA1161_-_34376477.23-P1P2	0.5723187929387684	0.22774506844327488	0.40003193069102166
KIAA1161_-_34376897.23-P1P2	0.6721546313008735	0.6595879826615508	0.6658713069812121
KIAA1191_+_175788765.23-P1P2	-0.5510393044275039	0.6123382720384346	0.03064948380546534
KIAA1191_-_175788356.23-P1P2	0.10668986453297194	-0.09543386962072169	0.005627997456125126
KIAA1191_-_175788726.23-P1P2	-0.6646290685359677	-1.458191062164965	-1.0614100653504663
KIAA1191_-_175788756.23-P1P2	0.21565617049038127	0.7465962320435596	0.4811262012669705
KIAA1191_-_175788775.23-P1P2	-0.05413147570767393	0.1778806790997476	0.06187460169603684
KIAA1199_+_81071948.23-P1P2
KIAA1199_-_81071749.23-P1P2	0.884448896486657	-0.4075938516808302	0.23842752240291343
KIAA1199_-_81071760.23-P1P2	0.06682617502197306	-0.025365690754695	0.020730242133639033
KIAA1199_-_81071773.23-P1P2	0.03464445841650151	-0.4387672059065012	-0.20206137374499986
KIAA1199_-_81071955.23-P1P2	0.29167372119762874	-0.22515708765513226	0.03325831677124824
KIAA1210_+_118284466.23-ENST00000402510.2	0.36779240915640976	0.3382387022416873	0.3530155556990485
KIAA1210_+_118284531.23-ENST00000402510.2	-0.13213398770894708	-0.6237251930746843	-0.37792959039181573
KIAA1210_-_118284272.23-ENST00000402510.2	-0.005575910821360299	0.40960936876873166	0.2020167289736857
KIAA1210_-_118284313.23-ENST00000402510.2	-0.17277597220629307	1.073983507423955	0.450603767608831
KIAA1210_-_118284476.23-ENST00000402510.2	-0.8114490596722167	-0.2922055234740888	-0.5518272915731528
KIAA1211L_+_99552248.23-P1P2	-0.44431604287182874	-0.41299631360671263	-0.4286561782392707
KIAA1211L_+_99552267.23-P1P2	0.0024420339779188836	-0.6282395873062173	-0.3128987766641492
KIAA1211L_+_99552288.23-P1P2	0.36844723708544697	0.20354091543631841	0.2859940762608827
KIAA1211L_-_99552446.23-P1P2	-0.5100704883555433	0.2137324457452303	-0.14816902130515647
KIAA1211L_-_99552608.23-P1P2	-0.33376784887859773	0.06365736083444073	-0.1350552440220785
KIAA1211_+_57112698.23-P2	-0.40694556131909443	-0.30229461456146944	-0.35462008794028194
KIAA1211_+_57138550.23-P1	-0.5151681696533709	0.387707378505987	-0.06373039557369192
KIAA1211_-_57112725.23-P2	-0.5140457893946606	-0.22858063932620093	-0.37131321436043074
KIAA1211_-_57112889.23-P2	0.4266104634598555	0.5454395348251131	0.4860249991424843
KIAA1211_-_57113092.23-P2	0.019097404706262026	-0.4971461511332236	-0.23902437321348077
KIAA1211_-_57113117.23-P2	0.45578712987251363	-0.3018686208248085	0.07695925452385258
KIAA1211_-_57138498.23-P1	0.3283766848611436	-0.04691304360814551	0.14073182062649903
KIAA1211_-_57138658.23-P1	0.06013297594983011	-0.23823399649874427	-0.08905051027445708
KIAA1211_-_57138703.23-P1	0.037429933756285935	-0.14246411788402014	-0.0525170920638671
KIAA1211_-_57138708.23-P1	-0.07902664984428925	0.6055090535584894	0.2632412018571001
KIAA1217_+_24498157.23-ENST00000376454.3	1.0902584336275007	0.73376594695648	0.9120121902919904
KIAA1217_-_24497870.23-ENST00000458595.1	0.1763735914160937	-0.5097582043132627	-0.1666923064485845
KIAA1217_-_24497898.23-ENST00000376454.3	-0.05223444053507629	-0.03444326641016536	-0.04333885347262083
KIAA1217_-_24497898.23-ENST00000458595.1	-0.05223444053507629	-0.03444326641016536	-0.04333885347262083
KIAA1217_-_24497906.23-ENST00000376454.3	0.42683330447926476	1.3806469774090697	0.9037401409441672
KIAA1217_-_24497906.23-ENST00000458595.1	0.42683330447926476	1.3806469774090697	0.9037401409441672
KIAA1217_-_24497913.23-ENST00000376454.3	-0.012979773837904229	1.0350791680338274	0.5110496970979616
KIAA1217_-_24497913.23-ENST00000458595.1	-0.012979773837904229	1.0350791680338274	0.5110496970979616
KIAA1217_-_24498125.23-ENST00000376454.3	-0.06848272333517093	-0.2592029192698857	-0.1638428213025283
KIAA1217_-_24498125.23-ENST00000458595.1	-0.06848272333517093	-0.2592029192698857	-0.1638428213025283
KIAA1239_+_37246212.23-P1P2	0.02149193497458471	0.07414004549362697	0.04781599023410584
KIAA1239_-_37245818.23-P1P2	-0.5154626272604528	0.061574183070314384	-0.2269442220950692
KIAA1239_-_37245852.23-P1P2	0.3527683184444685	-0.11516629580048582	0.11880101132199133
KIAA1239_-_37245892.23-P1P2	0.3666718692624946	0.6232655696292696	0.4949687194458821
KIAA1239_-_37246241.23-P1P2	-0.06806299481283612	0.039958919557430764	-0.014052037627702678
KIAA1244_+_138483124.23-P1P2	0.017059572149278935	-1.0460701150074578	-0.5145052714290894
KIAA1244_+_138483490.23-P1P2	0.6370304288454075	0.22775084605257248	0.43239063744899
KIAA1244_+_138483493.23-P1P2	-0.17692463082615328	-0.46395012053333784	-0.32043737567974556
KIAA1244_+_138483521.23-P1P2	-0.027922992720813132	0.2213560599434937	0.09671653361134028
KIAA1244_+_138483560.23-P1P2	0.4664766840158166	-0.37110834194011344	0.04768417103785158
KIAA1257_+_128712875.23-P1P2	-0.008559302590414417	-0.08171755992265761	-0.045138431256536014
KIAA1257_+_128712880.23-P1P2	-0.3090974434190733	0.7289360293522856	0.20991929296660616
KIAA1257_+_128712911.23-P1P2	-0.11775484833577587	-0.018083229477843497	-0.06791903890680968
KIAA1257_-_128712865.23-P1P2	0.2570745217180381	-0.25234017742348325	0.002367172147277413
KIAA1257_-_128712883.23-P1P2	0.34849185319747356	1.025137299121279	0.6868145761593762
KIAA1279_-_70748537.23-P1P2	-0.040929588749986964	0.2897890166041046	0.12442971392705882
KIAA1279_-_70748582.23-P1P2	-0.20888348037978577	0.12088991551808842	-0.043996782430848674
KIAA1279_-_70748591.23-P1P2	0.2752091197798959	-0.357222287621793	-0.041006583920948525
KIAA1279_-_70748606.23-P1P2	-0.05179187939134348	0.1820096898716595	0.06510890524015801
KIAA1279_-_70748767.23-P1P2	0.3312665331312959	0.05499187641073329	0.19312920477101458
KIAA1324L_+_86688904.23-P1P2	-0.6175608148791888	-0.20963884667100136	-0.4135998307750951
KIAA1324L_+_86688952.23-P1P2	-0.21891775385101372	2.1439735286311294	0.9625278873900579
KIAA1324L_+_86688998.23-P1P2	-0.022583035888164883	-0.665967641578089	-0.34427533873312693
KIAA1324L_-_86688485.23-P1P2	-0.2000380522107506	-0.21819169736495617	-0.2091148747878534
KIAA1324L_-_86688747.23-P1P2	-0.5093620743647672	-0.7107175451301353	-0.6100398097474513
KIAA1324_+_109656836.23-P1P2	0.1375833078297701	-0.6464115349840281	-0.254414113577129
KIAA1324_-_109656808.23-P1P2
KIAA1324_-_109656851.23-P1P2	0.3967234111270587	1.641578876175023	1.0191511436510408
KIAA1324_-_109657125.23-P1P2	0.4533127201122029	-0.3776638658446039	0.03782442713379952
KIAA1324_-_109657211.23-P1P2	0.008331949896849312	0.17358436545893327	0.0909581576778913
KIAA1328_+_34409151.23-P1P2	-0.3048218914464869	0.1298374039665018	-0.08749224373999255
KIAA1328_+_34409290.23-P1P2	0.15340781753441649	0.2667971570759541	0.21010248730518527
KIAA1328_+_34409456.23-P1P2	-0.26000881026110517	0.029983511643850297	-0.11501264930862744
KIAA1328_+_34409473.23-P1P2	-0.34594087877207946	-0.7425138941854369	-0.5442273864787581
KIAA1328_-_34409207.23-P1P2	0.7055256060767322	0.9986487771826426	0.8520871916296874
KIAA1377_+_101785785.23-P1P2	0.4973259809892739	0.8423304974547933	0.6698282392220336
KIAA1377_+_101785819.23-P1P2	0.21849804221827007	-0.18162828788712287	0.0184348771655736
KIAA1377_+_101785834.23-P1P2	0.34978999137699596	0.6705193431269637	0.5101546672519799
KIAA1377_+_101785965.23-P1P2	0.2055209802575328	-0.03820146441214396	0.08365975792269442
KIAA1377_+_101786156.23-P1P2	0.23600253660086845	-0.6259893544667439	-0.1949934089329377
KIAA1407_+_113775293.23-P1P2	-0.1117749000743681	-0.09954720086633721	-0.10566105047035265
KIAA1407_+_113775374.23-P1P2	0.056108249167430214	0.6466442432518118	0.351376246209621
KIAA1407_-_113775133.23-P1P2	-0.31829963015847035	0.16970380372454713	-0.07429791321696161
KIAA1407_-_113775300.23-P1P2	0.23726084601418446	0.6922144142262826	0.4647376301202335
KIAA1407_-_113775338.23-P1P2	0.11814606606985426	0.5982124780481044	0.3581792720589793
KIAA1429_+_95565606.23-P1P2	-0.17527328119214436	-0.046014351134429	-0.11064381616328668
KIAA1429_+_95565668.23-P1P2	-0.3435062737202484	-0.43021970665088105	-0.3868629901855647
KIAA1429_+_95565671.23-P1P2	0.048890495714372366	0.06969573151447185	0.059293113614422105
KIAA1429_-_95565479.23-P1P2	-0.5309676110804271	-0.8106384629818972	-0.6708030370311622
KIAA1429_-_95565701.23-P1P2	0.15568296108182264	-0.32126015006806774	-0.08278859449312255
KIAA1430_+_186124883.23-P1P2	0.13534632315603892	-0.4414570464051639	-0.1530553616245625
KIAA1430_+_186124934.23-P1P2	-0.06371752453687209	1.4477191312264717	0.6920008033447997
KIAA1430_+_186125104.23-P1P2	-0.0005686416562152342	-1.1056601312920156	-0.5531143864741154
KIAA1430_-_186124727.23-P1P2	0.11493130270770936	1.5764838479531382	0.8457075753304238
KIAA1430_-_186125103.23-P1P2	0.5773508700351522	-0.4510238749923263	0.06316349752141293
KIAA1432_+_5629133.23-P1P2	-0.7218188986725065	0.5372008129468406	-0.09230904286283292
KIAA1432_+_5629173.23-P1P2	0.05598506698622209	0.6450549523033614	0.35052000964479174
KIAA1432_+_5629523.23-P1P2	0.05089600135672735	0.2859183951628391	0.16840719825978323
KIAA1432_+_5629546.23-P1P2	-0.3772464855454786	1.1176792849554649	0.3702163997049931
KIAA1432_+_5629592.23-P1P2	0.1990719207664259	-0.10297212706435636	0.04804989685103477
KIAA1456_+_12809286.23-P1P2	0.4955532651722663	0.2188650750813859	0.35720917012682607
KIAA1456_+_12809522.23-P1P2	0.05123327664543821	0.5069120654411298	0.279072671043284
KIAA1456_+_12809545.23-P1P2	0.3813109336823052	0.8335023052652009	0.6074066194737531
KIAA1456_+_12809767.23-P1P2	0.4819748586717256	-1.609942134465014	-0.5639836378966442
KIAA1456_-_12809372.23-P1P2	0.02706460714030701	0.020822274763178772	0.02394344095174289
KIAA1462_+_30348399.23-P1P2	0.2149931538364229	0.28885054814581856	0.25192185099112074
KIAA1462_-_30348033.23-P1P2	0.29497634387047156	-0.36472307786195945	-0.03487336699574395
KIAA1462_-_30348155.23-P1P2	0.25969612040857165	-0.1610658395051618	0.04931514045170493
KIAA1462_-_30348376.23-P1P2	-0.2733330465286763	0.32747227137261714	0.027069612421970424
KIAA1462_-_30348416.23-P1P2	-0.5409100269915011	-0.5502370753049444	-0.5455735511482227
KIAA1467_+_13197335.23-P1P2	-0.3159762261257519	0.02547035043940566	-0.1452529378431731
KIAA1467_+_13197370.23-P1P2	-0.04693933722505375	-0.7546965601724206	-0.40081794869873716
KIAA1467_+_13197738.23-P1P2	0.11638202055858049	0.3439657391766592	0.23017387986761983
KIAA1467_-_13197379.23-P1P2	0.1124352244721756	-0.3980030471243816	-0.14278391132610302
KIAA1467_-_13197557.23-P1P2	0.13170774609269087	1.4741221303234606	0.8029149382080758
KIAA1468_+_59854586.23-P1P2	-0.14757153330528353	-0.28718080159226134	-0.21737616744877242
KIAA1468_+_59854906.23-P1P2	-0.2082902588192312	0.37102863735935665	0.08136918927006273
KIAA1468_+_59854922.23-P1P2	-0.16769333143724605	0.25581666651025525	0.0440616675365046
KIAA1468_-_59854713.23-P1P2	0.3029173011657743	-0.5962671975679377	-0.14667494820108168
KIAA1468_-_59854766.23-P1P2	0.18637944276565072	0.9480533186558727	0.5672163807107617
KIAA1522_+_33207512.23-P2	-0.36990163493231093	-0.05170524631036341	-0.21080344062133716
KIAA1522_+_33219595.23-P1	-0.1816541235527458	-0.37097647456276384	-0.2763152990577548
KIAA1522_+_33220056.23-P1	0.8428208828447256	0.2592712579996317	0.5510460704221787
KIAA1522_-_33207504.23-P2	-0.26105103782743605	-0.3926113388130755	-0.3268311883202558
KIAA1522_-_33207756.23-P2
KIAA1522_-_33207795.23-P2	-0.20434605120716295	0.028146453871942215	-0.08809979866761036
KIAA1522_-_33207810.23-P2	0.4694113972078132	0.1735941070372234	0.32150275212251833
KIAA1522_-_33219963.23-P1	0.18229957063149102	0.29271812043785117	0.2375088455346711
KIAA1522_-_33220022.23-P1	0.8112824839246854	1.0370583247146175	0.9241704043196515
KIAA1522_-_33220037.23-P1	0.17804196642135925	-0.04932257634985695	0.06435969503575115
KIAA1524_+_108307898.23-P1P2	0.5440775753781629	-0.20437106112328185	0.16985325712744054
KIAA1524_+_108308258.23-P1P2	0.5828053001272603	2.3689398936314037	1.475872596879332
KIAA1524_+_108308269.23-P1P2		-3.495504220633021
KIAA1524_+_108308273.23-P1P2	0.13352588753167002	-1.036126642601835	-0.45130037753508245
KIAA1524_+_108308451.23-P1P2	0.12249571788957528	0.9301163038251619	0.5263060108573686
KIAA1549L_+_33563865.23-P1P2	1.404532955971428	7.332103125451033	4.36831804071123
KIAA1549L_+_33563881.23-P1P2	0.4691765070996929	0.2384938818303183	0.3538351944650056
KIAA1549L_-_33563862.23-P1P2	0.36625925806537657	1.070225188649817	0.7182422233575968
KIAA1549L_-_33564240.23-P1P2	-0.14038808892160337	0.332866471712418	0.09623919139540732
KIAA1549L_-_33564309.23-P1P2	0.20628222996698425
KIAA1549_+_138665661.23-P1P2	-0.2567849093868188	-0.9401880207973561	-0.5984864650920875
KIAA1549_-_138665689.23-P1P2	-0.10370557938242965	0.92980161409965	0.4130480173586102
KIAA1549_-_138665719.23-P1P2	0.34574438514012806	1.1531791464616659	0.749461765800897
KIAA1549_-_138666072.23-P1P2	-0.09037621096940796	0.3489735710299372	0.12929868003026462
KIAA1549_-_138666169.23-P1P2	-0.25438973775994517	-0.640870391966471	-0.4476300648632081
KIAA1551_+_32112380.23-P1P2	-0.1546514242703747	-1.2105438870109704	-0.6825976556406725
KIAA1551_+_32112392.23-P1P2	0.061824422177481325	-0.01748989406298677	0.022167264057247275
KIAA1551_+_32112399.23-P1P2	-0.09679242837988446	-0.4927744278774485	-0.2947834281286665
KIAA1551_+_32112443.23-P1P2	-0.016986115123425884	0.5056577037565672	0.24433579431657063
KIAA1551_-_32112634.23-P1P2	0.4125702750368462	0.49133142035568345	0.4519508476962648
KIAA1586_+_56911427.23-P1P2	-0.42411976723887024	-0.36622120368805433	-0.3951704854634623
KIAA1586_+_56911430.23-P1P2
KIAA1586_-_56911445.23-P1P2	-0.08201050828311064	0.9847908486973026	0.451390170207096
KIAA1586_-_56911511.23-P1P2	0.031014192988951934	0.2583440868335398	0.14467913991124587
KIAA1586_-_56911519.23-P1P2	0.7110902938478163	0.28386232992782146	0.4974763118878189
KIAA1598_+_118764503.23-P1P2	0.0481581501675268	-0.24724660879172733	-0.09954422931210026
KIAA1598_-_118764214.23-P1P2	-0.04001578572051554	-0.449256588073627	-0.24463618689707128
KIAA1598_-_118764618.23-P1P2	-0.02319961615578307	0.588323191056126	0.28256178745017146
KIAA1598_-_118764678.23-P1P2	-0.18742274817069446	0.6372097017122189	0.2248934767707622
KIAA1598_-_118764698.23-P1P2	0.11539171678039371	-0.51161717655137	-0.19811272988548811
KIAA1614_+_180882281.23-P1P2	-0.7753951289947704	0.1630210659204536	-0.30618703153715837
KIAA1614_-_180882387.23-P1P2	-0.36963330143560347	-1.8890941730545336	-1.1293637372450687
KIAA1614_-_180882416.23-P1P2	-0.05813340626517015	0.7137925430917438	0.3278295684132868
KIAA1614_-_180882441.23-P1P2	0.35469419463790686	-0.15917990466915466	0.0977571449843761
KIAA1614_-_180882444.23-P1P2	-0.12362248785342957	-0.44098897209002663	-0.2823057299717281
KIAA1644_+_44708411.23-P1P2	0.43158077930816957	0.6360896099868534	0.5338351946475115
KIAA1644_+_44708434.23-P1P2	-0.0049710226383499825	0.05969093281478778	0.0273599550882189
KIAA1644_-_44708404.23-P1P2	-0.5280626640400864	1.4527484795308936	0.4623429077454036
KIAA1644_-_44708581.23-P1P2	-0.3888268666689142	0.1748036071648901	-0.10701162975201205
KIAA1644_-_44708774.23-P1P2	-0.5079882238770457	0.4876263946732079	-0.010180914601918889
KIAA1671_+_25349038.23-ENST00000406486.4	-0.03478205277507027	-0.27180686203430915	-0.15329445740468972
KIAA1671_+_25349066.23-ENST00000406486.4	-0.12873940957602292	0.07197743392551074	-0.02838098782525609
KIAA1671_+_25424099.23-ENST00000358431.3	-0.10536099556049133	-0.3106239836413134	-0.20799248960090236
KIAA1671_+_25424518.23-ENST00000358431.3	0.5805840602105817	1.4585812794276822	1.019582669819132
KIAA1671_-_25348693.23-ENST00000406486.4	1.4289817710578414	-0.8478059645639021	0.29058790324696965
KIAA1671_-_25349029.23-ENST00000406486.4	0.06449867104218442	-0.20346491676381395	-0.06948312286081476
KIAA1671_-_25349076.23-ENST00000406486.4	-0.28534511558998954	-0.1850717645834879	-0.23520844008673872
KIAA1671_-_25424089.23-ENST00000358431.3	-0.22795675577572394	0.37703793576664235	0.0745405899954592
KIAA1671_-_25424110.23-ENST00000358431.3	0.741204048188545	-1.0744985233339754	-0.1666472375727152
KIAA1671_-_25424500.23-ENST00000358431.3	0.45607417251586313	1.2202187362417949	0.8381464543788291
KIAA1683_+_18385215.23-P2	0.3234725424103848	-0.058372950503560284	0.13254979595341226
KIAA1683_+_18385229.23-P2	0.46714046387086905	-0.48537420022084965	-0.0091168681749903
KIAA1683_+_18385246.23-P2	0.20953032523967763	0.24882981848121774	0.2291800718604477
KIAA1683_+_18385258.23-P2	0.0188441003353384	-0.3877219855081234	-0.1844389425863925
KIAA1683_-_18380396.23-P1	-0.09018845292827096	-0.26324695847294954	-0.17671770570061024
KIAA1683_-_18380589.23-P1	-0.5987611077504481	-0.42114989334829556	-0.5099555005493719
KIAA1683_-_18380725.23-P1	0.16540994855145627	0.25495360986129867	0.21018177920637748
KIAA1683_-_18380737.23-P1	-0.06849335424339495	0.08131617175022147	0.006411408753413263
KIAA1683_-_18380745.23-P1	0.43539991842063874	0.5996530124073192	0.517526465413979
KIAA1683_-_18385245.23-P2	-0.6807145436707234	-0.2039497747891773	-0.44233215922995034
KIAA1715_+_176866577.23-P1P2	0.13099275356222911	-0.17415349689660842	-0.02158037166718965
KIAA1715_+_176866580.23-P1P2	-0.2083998819370144	0.5983015415441902	0.1949508298035879
KIAA1715_+_176866926.23-P1P2	-0.05158141752560549	-0.09684918611997771	-0.0742153018227916
KIAA1715_+_176866979.23-P1P2	0.2035810589084911	-0.03283785839642273	0.08537160025603419
KIAA1715_-_176866764.23-P1P2	-0.8237720221008791	-0.9874120318594839	-0.9055920269801815
KIAA1731_+_93395257.23-P1P2	-0.20661220366822347	-0.23737277632662768	-0.22199248999742557
KIAA1731_-_93394845.23-P1P2	-1.1677578974396685	-0.6827467182934057	-0.9252523078665371
KIAA1731_-_93394856.23-P1P2	-0.46835274014670314	-0.038829125482307804	-0.25359093281450545
KIAA1731_-_93394890.23-P1P2	-2.271236065684359	-2.4447411069511342	-2.3579885863177465
KIAA1731_-_93395024.23-P1P2	-0.6002828234473532	-0.27604900264201326	-0.4381659130446832
KIAA1737_+_77564666.23-P1P2	0.5804817450415103	-0.7099098173142276	-0.06471403613635868
KIAA1737_-_77564714.23-P1P2	0.37972275607333245	0.5545719627434763	0.46714735940840435
KIAA1737_-_77564801.23-P1P2	-0.0323505773941563	0.4658702772780995	0.2167598499419716
KIAA1737_-_77564873.23-P1P2	0.25108706430823174	0.6735280929993022	0.4623075786537669
KIAA1737_-_77565064.23-P1P2	0.06641169167313303	0.14588945858188923	0.10615057512751114
KIAA1755_+_36888729.23-P1P2	-0.55725264176787	1.4240814478238648	0.4334144030279974
KIAA1755_-_36888722.23-P1P2	0.07731937792000264	0.342645641316797	0.20998250961839982
KIAA1755_-_36889018.23-P1P2	-0.8292642286372692	2.6065724263471095	0.8886540988549201
KIAA1755_-_36889061.23-P1P2	0.23144615352107265	-0.7141445071083612	-0.24134917679364426
KIAA1755_-_36889141.23-P1P2	-0.12826876090692194	-0.625413543227454	-0.376841152067188
KIAA1804_+_233463529.23-P1P2	0.11728160739404749	-0.6382941417117067	-0.26050626715882963
KIAA1804_-_233463488.23-P1P2	-0.7430916969630478	-0.08692174349147651	-0.41500672022726215
KIAA1804_-_233463497.23-P1P2	0.11695330029292089	-0.19075584847932223	-0.03690127409320067
KIAA1804_-_233463538.23-P1P2	-0.6806830462624198	-0.5619708722551231	-0.6213269592587715
KIAA1804_-_233463924.23-P1P2	0.24738159873135898	-0.125253028135142	0.06106428529810849
KIAA1841_+_61293356.23-ENST00000356719.2	-0.09031381201432007	-0.46816237182025233	-0.2792380919172862
KIAA1841_+_61293363.23-ENST00000356719.2	-0.2756897281623167	0.37163917272220914	0.04797472227994623
KIAA1841_+_61293367.23-ENST00000356719.2	1.0837524697680905	1.6911513668928155	1.387451918330453
KIAA1841_+_61293416.23-ENST00000402291.1	1.3564439765878666	0.8891596296023043	1.1228018030950855
KIAA1841_+_61293481.23-ENST00000402291.1	-0.047245090122434046	0.6896738795695276	0.3212143947235468
KIAA1841_+_61293515.23-ENST00000356719.2	-0.22524339210042862	0.06350226152062571	-0.08087056528990146
KIAA1841_+_61293515.23-ENST00000402291.1	-0.22524339210042862	0.06350226152062571	-0.08087056528990146
KIAA1841_+_61293738.23-ENST00000356719.2	-0.22163213854804967	-0.7521906603843307	-0.48691139946619016
KIAA1841_+_61297464.23-ENST00000453873.1	0.5407012690375435	-1.5045042188839726	-0.48190147492321456
KIAA1841_+_61297532.23-ENST00000453873.1	-0.004006513509689726	-0.294758643919508	-0.14938257871459887
KIAA1841_-_61293062.23-ENST00000402291.1	0.42737922155577857	0.6958723548806021	0.5616257882181903
KIAA1841_-_61293214.23-ENST00000402291.1	-0.13801055404561632	-1.3492451097227747	-0.7436278318841955
KIAA1841_-_61297495.23-ENST00000453873.1	-0.30505109884642356	0.40070106085409096	0.0478249810038337
KIAA1841_-_61297607.23-ENST00000453873.1	0.21337678163596852	0.2457853452377556	0.22958106343686208
KIAA1841_-_61297953.23-ENST00000453873.1	-0.032411279084083075	-0.36155055785089485	-0.19698091846748897
KIAA1919_+_111580588.23-P1P2	0.05123327664543821	-1.6574074923818416	-0.8030871078682017
KIAA1919_+_111580599.23-P1P2	0.4664481223013369	1.2452071028076854	0.8558276125545112
KIAA1919_+_111580632.23-P1P2	-0.20144385798104442	0.10762848300265379	-0.04690768748919531
KIAA1919_-_111580575.23-P1P2	0.754630428975579	0.03145351206742594	0.39304197052150247
KIAA1919_-_111580887.23-P1P2	0.33331073473563655	0.11991763241234171	0.22661418357398913
KIAA1958_+_115249461.23-P1P2	0.26067759333492513	-0.182990156153531	0.03884371859069706
KIAA1958_+_115249504.23-P1P2	-0.7024497124657018	0.09366486275476107	-0.30439242485547036
KIAA1958_+_115249551.23-P1P2	0.34642864935511114	0.07298544786087834	0.20970704860799474
KIAA1958_-_115249707.23-P1P2	-0.5020835974592528	0.289339170154035	-0.1063722136526089
KIAA1958_-_115249710.23-P1P2	1.6610998261040042	-0.5066416508136224	0.5772290876451909
KIAA1984_+_139694810.23-P1P2	0.022470900924383173	-0.9920835538366676	-0.4848063264561422
KIAA1984_+_139694823.23-P1P2	-0.08399249321760163	0.5333787158802351	0.22469311133131675
KIAA1984_+_139694834.23-P1P2	-0.350621954589479	-0.015024582983895193	-0.1828232687866871
KIAA1984_+_139695230.23-P1P2	0.4561168523917604	0.2536428441843389	0.35487984828804964
KIAA1984_-_139694797.23-P1P2	-0.2658853765977745	-0.5861783799443538	-0.42603187827106415
KIAA2013_+_11986450.23-P1P2	0.965126141141671	0.18750090417205056	0.5763135226568608
KIAA2013_+_11986472.23-P1P2	0.015964651280186717	0.5294651641672353	0.27271490772371104
KIAA2013_+_11986485.23-P1P2	0.06109176846261584	1.2218141310827253	0.6414529497726705
KIAA2013_-_11986143.23-P1P2	0.21427679237775876	0.14635146726226678	0.18031412982001277
KIAA2013_-_11986464.23-P1P2	0.09191290059883027	0.45035396439051045	0.27113343249467037
KIAA2018_+_113415403.23-P1P2	0.2706400919040682	-0.08659282415101859	0.09202363387652479
KIAA2018_+_113415428.23-P1P2	-0.19181601514679117	-0.293796392171658	-0.24280620365922456
KIAA2018_-_113415057.23-P1P2	-0.07060248538657475	0.08628635860325445	0.007841936608339851
KIAA2018_-_113415065.23-P1P2	-0.5511062498446889	0.007078563538695008	-0.272013843152997
KIAA2018_-_113415467.23-P1P2	-0.015008379464742535	0.48476937452296887	0.23488049752911316
KIAA2022_+_74144883.23-P1P2	-0.15893404705266234	-1.3703857901516097	-0.764659918602136
KIAA2022_+_74144904.23-P1P2	-0.40313177185315807	0.6292197140881335	0.11304397111748771
KIAA2022_+_74145213.23-P1P2	0.5890355175503902	0.7642372228715767	0.6766363702109834
KIAA2022_-_74144700.23-P1P2	0.2841214897265686	0.21444450356304692	0.24928299664480774
KIAA2022_-_74145035.23-P1P2	0.2477140831075968	0.22296182477795842	0.23533795394277762
KIAA2026_+_6007894.23-P1P2	0.32145288660213	-0.35612395569851185	-0.017335534548190923
KIAA2026_+_6008269.23-P1P2	-0.2055071740391663	-0.5104478291069335	-0.3579775015730499
KIAA2026_+_6008410.23-P1P2
KIAA2026_+_6008453.23-P1P2	0.725968043958894	-0.580739804711058	0.072614119623918
KIAA2026_-_6007998.23-P1P2	0.1779339519683542	0.5282096458857578	0.353071798927056
KIDINS220_+_8977705.23-P1P2	0.09755454190293714	0.22705077944887223	0.16230266067590468
KIDINS220_+_8977718.23-P1P2	-0.3658244319605965	-0.6686531229496194	-0.5172387774551079
KIDINS220_-_8977662.23-P1P2	-0.04293853456371124	-0.5788267496254986	-0.3108826420946049
KIDINS220_-_8977666.23-P1P2	-1.2969879996038376	-1.2988089611306184	-1.297898480367228
KIDINS220_-_8977717.23-P1P2	-0.29605156018663636	-0.5413315220830525	-0.4186915411348444
KIF11_+_94353079.23-P1P2	-0.021864652573078586	1.1257449351136968	0.5519401412703091
KIF11_-_94352906.23-P1P2	0.34067404366452797	0.24671163422038786	0.2936928389424579
KIF11_-_94352958.23-P1P2	0.14614963451954593	0.1530504884389228	0.14960006147923438
KIF11_-_94352971.23-P1P2	-0.5530337260204505	0.02119794284054828	-0.2659178915899511
KIF11_-_94353272.23-P1P2	0.07431688975847928	-0.6035905383737965	-0.2646368243076586
KIF12_+_116861529.23-P1P2	0.0258183720672892	-0.3738747762314897	-0.17402820208210024
KIF12_+_116861542.23-P1P2	-0.03080503233498192	0.9316595603202324	0.4504272639926253
KIF12_-_116861120.23-P1P2	0.1476246529344755	0.15219403543609789	0.14990934418528667
KIF12_-_116861123.23-P1P2	0.03185984000422589	-0.003756242525614989	0.014051798739305451
KIF12_-_116861155.23-P1P2	-0.04838842266745803	0.10404851910839241	0.027830048220467193
KIF13A_+_17987463.23-P1P2	0.41422567378846153	-0.31346953691271373	0.0503780684378739
KIF13A_+_17987802.23-P1P2	0.22674361998263826	-0.4696096500297944	-0.12143301502357806
KIF13A_-_17987471.23-P1P2	0.5780049681096672	-0.642816313265293	-0.032405672577812905
KIF13A_-_17987490.23-P1P2	-0.15694182159206296	0.879509459568585	0.361283818988261
KIF13A_-_17987856.23-P1P2	0.29012116585114267	-0.3460383019106775	-0.027958568029767428
KIF13B_+_29120181.23-P1P2	-0.35916344008724715	-0.13205685630739172	-0.24561014819731944
KIF13B_+_29120523.23-P1P2	-0.4833689975505993	-0.06996808898216778	-0.27666854326638357
KIF13B_+_29120558.23-P1P2	0.39057623455914964	-0.34754062841802735	0.021517803070561142
KIF13B_+_29120561.23-P1P2	-0.37326747898552853	-0.1381663557438348	-0.25571691736468166
KIF13B_-_29120577.23-P1P2	0.15092121553412516	0.7283769079538303	0.4396490617439777
KIF14_+_200589734.23-P1P2	0.289144451544042	-0.8520429574503726	-0.2814492529531653
KIF14_+_200589810.23-P1P2	0.1111842724820491	-0.07860003339748783	0.01629211954228063
KIF14_+_200589825.23-P1P2	0.18619187049821964	0.031412212560061964	0.1088020415291408
KIF14_-_200589452.23-P1P2	-0.0045095588457447836	0.229524972746343	0.11250770695029912
KIF14_-_200589865.23-P1P2	0.045864314269047426	-0.3450292191979907	-0.14958245246447163
KIF15_+_44803450.23-P1P2	-0.491631233044032	-0.9087349632062337	-0.7001830981251329
KIF15_+_44803694.23-P1P2	0.07509862645649495	-0.0038360259429313266	0.035631300256781816
KIF15_-_44803296.23-P1P2	0.4620310060582349	0.4025173895203378	0.43227419778928633
KIF15_-_44803309.23-P1P2	0.14143108561701628	0.831674134941544	0.4865526102792801
KIF15_-_44803315.23-P1P2	0.36733229273060275	-0.025288926282482548	0.1710216832240601
KIF16B_+_16553957.23-P1P2	-0.2845243298587484	0.05908463104461653	-0.11271984940706595
KIF16B_+_16553966.23-P1P2	0.7466748336820873	0.6135251869888768	0.6801000103354821
KIF16B_-_16553971.23-P1P2	-0.06132697711187792	0.1575331191327109	0.048103071010416484
KIF16B_-_16554002.23-P1P2	0.20942291392734766	0.2163243728558136	0.21287364339158063
KIF16B_-_16554064.23-P1P2	-0.0017509363676515345	1.1967085851164951	0.5974788243744218
KIF17_+_21043828.23-ENST00000400463.3	0.0999086036612201	-0.05231429379124031	0.0237971549349899
KIF17_+_21043831.23-ENST00000400463.3	0.2970273305034427	-0.8370795579708437	-0.27002611373370045
KIF17_+_21043861.23-ENST00000400463.3	-0.2647717562870659	0.29170618469795095	0.01346721420544253
KIF17_+_21044483.23-ENST00000247986.2	0.3155873213006167	0.24878843367488981	0.28218787748775326
KIF17_+_21044507.23-ENST00000247986.2	0.63031657801198	0.6503291834038791	0.6403228807079295
KIF17_-_21043795.23-ENST00000400463.3	0.8822622333675567	1.1817295448908682	1.0319958891292125
KIF17_-_21044123.23-ENST00000247986.2	-0.02531966803015254	-0.1725172669525202	-0.09891846749133637
KIF17_-_21044163.23-ENST00000247986.2	-0.17908974613849526	0.9247835393330254	0.37284689659726505
KIF17_-_21044221.23-ENST00000247986.2	0.5523641865631236	-0.09477455803806054	0.2287948142625315
KIF17_-_21044221.23-ENST00000400463.3	0.5523641865631236	-0.09477455803806054	0.2287948142625315
KIF18A_+_28129643.23-P1P2	-0.745789164325814	-0.9141484593925978	-0.8299688118592059
KIF18A_+_28129657.23-P1P2	-2.0267809875627183	-1.6838797037430326	-1.8553303456528756
KIF18A_+_28129677.23-P1P2	-4.3951683935427415	-4.3941860029660065	-4.394677198254374
KIF18A_+_28129699.23-P1P2	-0.2891033340473465	-1.3493075545922149	-0.8192054443197807
KIF18A_-_28129287.23-P1P2	-0.12106882374599365	-0.6040642230340207	-0.36256652339000717
KIF18B_+_43024684.23-P1P2	-0.30504284759008077	0.5179542117921887	0.10645568210105397
KIF18B_+_43024994.23-P1P2	-0.4496161775651173	-1.8584532087634102	-1.1540346931642638
KIF18B_+_43025012.23-P1P2	0.23922299384974188	0.04138262931115774	0.14030281158044983
KIF18B_+_43025067.23-P1P2	-0.244778151065992	-0.761326443838434	-0.5030522974522129
KIF18B_-_43025076.23-P1P2	-0.2135440980382777	0.146655851894668	-0.033444123071804846
KIF19_+_72322562.23-P1P2	0.18569204288256508	-0.4026833363476372	-0.10849564673253606
KIF19_+_72322771.23-P1P2	0.08941003898917992	-0.7103024408139671	-0.3104462009123936
KIF19_-_72322389.23-P1P2	0.26211894541773795	0.1430469421889448	0.20258294380334135
KIF19_-_72322410.23-P1P2	0.4035733982101551	1.1639712032124516	0.7837723007113033
KIF19_-_72322424.23-P1P2	0.5544266530200159	-0.11353951999865118	0.22044356651068236
KIF1A_+_241759146.23-P1P2	0.1129785101275842	0.10047899889194259	0.1067287545097634
KIF1A_+_241759532.23-P1P2	-2.531146063061715	-2.9130974248156214	-2.7221217439386685
KIF1A_-_241759231.23-P1P2	0.06120990111700256	0.5172624055961862	0.28923615335659436
KIF1A_-_241759412.23-P1P2	0.26240848141404105	-0.40896011789738873	-0.07327581824167384
KIF1A_-_241759571.23-P1P2	0.2702561352866941	0.5442413158976399	0.407248725592167
KIF1B_+_10270677.23-P1P2	-0.016264680317610348	0.04541532757351148	0.014575323627950566
KIF1B_+_10271098.23-P1P2	0.15313563659956728	0.9419010916742774	0.5475183641369223
KIF1B_-_10270636.23-P1P2	-0.27478605900115577	-0.11787448984624527	-0.19633027442370052
KIF1B_-_10270652.23-P1P2	0.26152986077733	-0.44256511395206233	-0.09051762658736617
KIF1B_-_10270941.23-P1P2	-0.3273530093151693	1.1630701908424534	0.41785859076364207
KIF1C_+_4901646.23-P1P2	0.23227743849992874	0.9326447737920411	0.5824611061459849
KIF1C_+_4901682.23-P1P2	0.1844662903683129	0.7904131176837268	0.4874397040260199
KIF1C_+_4901746.23-P1P2	-0.6335317717909721	0.24764853217519542	-0.19294161980788832
KIF1C_+_4901767.23-P1P2	-0.11545524656231669	-0.1671478112996499	-0.1413015289309833
KIF1C_-_4900968.23-P1P2	0.14432828166131467	0.1766542274257925	0.1604912545435536
KIF20A_+_137515085.23-P1P2	0.1289908281162156	0.335991211459968	0.2324910197880918
KIF20A_-_137514798.23-P1P2	1.0468361533363721	-0.7774166366725042	0.134709758331934
KIF20A_-_137514836.23-P1P2	-0.09411438070564167	-0.5863517287028548	-0.34023305470424825
KIF20A_-_137514844.23-P1P2	0.0781487513495062	-1.0196359714387357	-0.4707436100446148
KIF20A_-_137514870.23-P1P2	-0.30663171894108354	0.29833891826058445	-0.004146400340249545
KIF20B_+_91461327.23-P1P2	0.1475516586750104	-0.6140231051252804	-0.23323572322513497
KIF20B_-_91461415.23-P1P2	0.03376354739448381	0.1583462624176933	0.09605490490608856
KIF20B_-_91461424.23-P1P2	-0.3802180520767694	-0.6395783688412678	-0.5098982104590186
KIF20B_-_91461445.23-P1P2	-0.1409849052912129	0.06940916077216336	-0.035787872259524775
KIF20B_-_91461604.23-P1P2	0.010424259951654056	0.3092377455816778	0.15983100276666595
KIF21A_-_39836864.23-P1P2	-0.08743418023813306	-1.0093951068381501	-0.5484146435381416
KIF21A_-_39836916.23-P1P2	0.06514318550054346	-0.18517256775854918	-0.06001469112900286
KIF21A_-_39836927.23-P1P2	0.23668049480925116	0.11873411949077284	0.17770730715001198
KIF21A_-_39836932.23-P1P2	-0.2941946157028609	0.07123883132924569	-0.11147789218680759
KIF21A_-_39836935.23-P1P2	0.21997225584344007	0.4558213135805165	0.33789678471197826
KIF21B_+_200992356.23-P1P2	0.42893530670121666	0.7248432747184027	0.5768892907098097
KIF21B_+_200992772.23-P1P2	-0.4108784766314025	0.016649364724219927	-0.19711455595359129
KIF21B_-_200992734.23-P1P2	-0.0018259653632161663	-0.2628434638427457	-0.13233471460298094
KIF21B_-_200992759.23-P1P2	0.5718028060697884	0.3943214191103409	0.48306211259006465
KIF21B_-_200992762.23-P1P2	-0.1759115853530254	0.1938441521877698	0.008966283417372198
KIF22_+_29802465.23-P1	-0.14430080359581554	0.8473812172865359	0.3515402068453602
KIF22_+_29816100.23-P2	-0.09828621722527416	0.37846989125977415	0.14009183701725
KIF22_+_29816258.23-P2	-0.36200152960754156	-0.09870661476184064	-0.23035407218469112
KIF22_+_29816412.23-P2	-0.28243879368197156	-0.5518730782094842	-0.41715593594572786
KIF22_-_29802093.23-P1	-0.18979455609613882	-1.1275432491904653	-0.6586689026433021
KIF22_-_29802109.23-P1	-0.1317058247614836	-0.37484011252771987	-0.25327296864460175
KIF22_-_29802122.23-P1	-0.5791312283853357	-0.17718286522639176	-0.3781570468058637
KIF22_-_29802125.23-P1	-0.095608111683833	0.3842054936468453	0.14429869098150616
KIF22_-_29816080.23-P2	-0.3362747044891724	-0.45145302854998504	-0.3938638665195787
KIF22_-_29816470.23-P2	-0.1585875293273263	-0.40302112189100625	-0.2808043256091663
KIF23_+_69706658.23-P1P2	-0.04015566533611458	-1.4489538930259966	-0.7445547791810556
KIF23_+_69706695.23-P1P2	-1.9339078775032517	-2.651408751760399	-2.2926583146318253
KIF23_+_69706729.23-P1P2	-7.314031630817335	-7.7785433021267885	-7.546287466472062
KIF23_+_69706734.23-P1P2	-3.7130834259234797	-3.594772950887607	-3.6539281884055432
KIF23_+_69707149.23-P1P2	-2.009425201057935	-1.9828327580216243	-1.9961289795397796
KIF24_+_34329177.23-P1P2	-0.06552238549454167	0.9478985977547766	0.44118810613011744
KIF24_+_34329183.23-P1P2	0.2911282788316274	-0.5032172722653677	-0.10604449671687016
KIF24_+_34329192.23-P1P2	-0.39813385201930224	0.5402644871146725	0.07106531754768511
KIF24_-_34328780.23-P1P2	-0.13266723297130653	-0.10905153564788297	-0.12085938430959475
KIF24_-_34329055.23-P1P2	-0.30391933117678716	0.5839786095520948	0.14002963918765382
KIF25_+_168431501.23-P1P2	0.3102405961905418	-0.6590162008650727	-0.17438780233726547
KIF25_+_168431662.23-P1P2	-0.012604500916584063	-0.7535997948236469	-0.3831021478701155
KIF25_+_168431674.23-P1P2	-0.20808284094224558	0.023997665220544362	-0.09204258786085061
KIF25_-_168431657.23-P1P2	-0.014984726399835824	-0.5931762589653797	-0.3040804926826078
KIF25_-_168431689.23-P1P2	0.5255519694549471	0.06895487506867781	0.29725342226181245
KIF26A_+_104604904.23-P1P2	0.20474444864438676	-0.017808968495535423	0.09346774007442567
KIF26A_+_104604973.23-P1P2	0.01873802371745381	1.4874805131784794	0.7531092684479666
KIF26A_-_104604951.23-P1P2	0.02790642480152115	-0.9071612421803233	-0.4396274086894011
KIF26A_-_104605287.23-P1P2	0.7297582183580897	1.2091499202481741	0.9694540693031319
KIF26A_-_104605306.23-P1P2	0.1402658363485251	0.5071939519291092	0.32372989413881714
KIF26B_+_245318316.23-P1P2	-0.5005806334303248	-0.6035152810708058	-0.5520479572505652
KIF26B_+_245318341.23-P1P2	0.0014905764212480867	-0.8327385164749602	-0.4156239700268561
KIF26B_+_245318367.23-P1P2	-0.036506294085035494	0.253095251011242	0.10829447846310324
KIF26B_-_245318306.23-P1P2	0.5357899620276079	1.1003072937711296	0.8180486278993687
KIF26B_-_245318775.23-P1P2	0.32684685915749373	0.23915164290754307	0.2829992510325184
KIF27_+_86536034.23-P1P2	0.38498586723115763	0.4798357815178539	0.43241082437450573
KIF27_+_86536304.23-P1P2	-0.30770555229240154	0.25780422339669684	-0.02495066444785235
KIF27_+_86536327.23-P1P2	0.46845916472597315	0.896146059918411	0.682302612322192
KIF27_+_86536356.23-P1P2	-0.17531012891072872	0.09524429434003481	-0.040032917285346956
KIF27_-_86536287.23-P1P2	-0.17499379745611152	1.5923035566717745	0.7086548796078315
KIF2A_+_61602250.23-P1P2	-0.30929055838233527	0.8477052024305864	0.26920732202412556
KIF2A_+_61602695.23-P1P2	-0.18997806228123146	0.46962073808851956	0.13982133790364404
KIF2A_-_61602318.23-P1P2	-0.025351287010831777	0.37380472007453025	0.17422671653184924
KIF2A_-_61602704.23-P1P2	0.572531114553949	0.27764519079003747	0.42508815267199324
KIF2A_-_61602721.23-P1P2	0.7016034955596939	0.8807473897861041	0.791175442672899
KIF2B_+_51900673.23-P1P2	-0.4018321238237516	0.2896975591860327	-0.05606728231885946
KIF2B_+_51900680.23-P1P2	0.4464660107886697	-0.6514087517603986	-0.10247137048586444
KIF2B_+_51900697.23-P1P2	-0.3074808626035545	-0.10607112624982382	-0.20677599442668915
KIF2B_+_51900707.23-P1P2	-0.1791432481472308	-0.13005097436353064	-0.15459711125538073
KIF2B_-_51900281.23-P1P2	0.16522538595668965	-0.39302587657640153	-0.11390024530985594
KIF2C_+_45205587.23-P1P2	-0.19288801878804332	1.173119874290646	0.4901159277513013
KIF2C_+_45205608.23-P1P2	-0.04590616191413617	0.35301304482419404	0.15355344145502894
KIF2C_+_45205982.23-P1P2	0.16602594124546555	-0.005404095407096996	0.08031092291918428
KIF2C_-_45205546.23-P1P2	-0.3184534274019282	1.2536217683282211	0.4675841704631465
KIF2C_-_45205702.23-P1P2	0.21874548087454437	-0.8494170144698875	-0.31533576679767156
KIF3A_+_132072900.23-P1P2	-0.45739669371808206	0.34377652849736395	-0.05681008261035905
KIF3A_-_132072889.23-P1P2	0.1624359915579537	-0.21706321915232274	-0.027313613797184513
KIF3A_-_132073171.23-P1P2	0.02430817090260006	0.7871819964207136	0.40574508366165685
KIF3A_-_132073183.23-P1P2	-0.13286613440869421	0.13783874245902786	0.0024863040251668217
KIF3A_-_132073240.23-P1P2	-0.05321693048472564	0.23731926606284606	0.09205116778906021
KIF3B_+_30865451.23-P1P2	-0.09453720105129554	0.2092603714386599	0.057361585193682174
KIF3B_+_30865924.23-P1P2	0.44294392408036504	-1.483649634287242	-0.5203528551034385
KIF3B_-_30865450.23-P1P2	-1.5689978494409693	-0.9775738395342316	-1.2732858444876005
KIF3B_-_30865486.23-P1P2	-0.39364896734554006	0.6610997681190067	0.13372540038673333
KIF3B_-_30865877.23-P1P2	-0.3871131239228169	0.2926473541292841	-0.047232884896766386
KIF3C_+_26205176.23-P1P2	0.20603474818562628	-0.6754374110015452	-0.23470133140795946
KIF3C_+_26205180.23-P1P2	0.4402958344453683	-0.680454906785416	-0.12007953617002384
KIF3C_+_26205564.23-P1P2	-0.3899317451765939	-0.2459573013107527	-0.3179445232436733
KIF3C_+_26205587.23-P1P2	0.392246223310823	-0.04648112460131766	0.17288254935475267
KIF3C_-_26205561.23-P1P2	-0.24023893998503187	-0.1217640194339323	-0.18100147970948208
KIF4A_+_69510098.23-P1P2	-0.7511053805950021	-0.16650454551269472	-0.45880496305384844
KIF4A_+_69510413.23-P1P2	-1.6339552531298576	-2.0397071935386006	-1.836831223334229
KIF4A_-_69509986.23-P1P2	-1.1462550959535998	-1.0719674787534057	-1.1091112873535027
KIF4A_-_69510013.23-P1P2	0.6115574696455723	-0.14269408629673935	0.2344316916744165
KIF4A_-_69510219.23-P1P2	-0.3159216425330052	0.14008435315810336	-0.08791864468745092
KIF4B_-_154393379.23-P1P2	-0.034207567019689814	0.5536893876417787	0.2597409103110444
KIF4B_-_154393384.23-P1P2	0.1930766911677168	-0.30302650288023636	-0.054974905856259776
KIF4B_-_154393403.23-P1P2	0.27029768026413153	0.23027128105084008	0.2502844806574858
KIF4B_-_154393549.23-P1P2	0.3123472894623789	0.6857881450668499	0.4990677172646144
KIF4B_-_154393770.23-P1P2	-0.1622360194983662	-0.22658757846890892	-0.19441179898363756
KIF5A_+_57943849.23-P1P2	0.2483665667711495	0.07968153565173007	0.1640240512114398
KIF5A_+_57943872.23-P1P2	0.18432786773717907	-0.4104006522566037	-0.11303639225971232
KIF5A_+_57944239.23-P1P2	-0.18366428834902906	1.0465393777255032	0.4314375446882371
KIF5A_-_57943854.23-P1P2	-0.043008097235963334	-0.24638504110957396	-0.14469656917276866
KIF5A_-_57944060.23-P1P2	-0.27812897235252165	0.9203783602130244	0.3211246939302514
KIF5B_+_32344894.23-P1P2	-0.2870195896871182	1.0019842238140988	0.3574823170634903
KIF5B_+_32344897.23-P1P2	0.38090194998241317	-0.47420183490421697	-0.0466499424609019
KIF5B_+_32344939.23-P1P2	0.5313025710352939	0.053415880957924405	0.29235922599660913
KIF5B_+_32345321.23-P1P2	-0.12386637172534648	-0.2929454956321649	-0.20840593367875568
KIF5B_+_32345338.23-P1P2	0.037675602746472234	0.23903729538385507	0.13835644906516364
KIF5C_+_149632995.23-P1P2	-0.37548005862062883	-0.02644818310732334	-0.20096412086397608
KIF5C_+_149633163.23-P1P2	-0.11706653962000535	-0.37563523409592725	-0.2463508868579663
KIF5C_+_149633224.23-P1P2	0.30076993236341054	-0.024128737204365	0.13832059757952278
KIF5C_-_149632822.23-P1P2	0.2675585703315469	1.0234607213138953	0.6455096458227211
KIF5C_-_149632857.23-P1P2	0.9375844752362126	0.12911042232305672	0.5333474487796347
KIF6_+_39692739.23-P1P2	0.4661522920628708	-0.36718012365748154	0.049486084202694625
KIF6_+_39693108.23-P1P2	0.19931688129692185	-0.14612912040083492	0.026593880448043464
KIF6_+_39693147.23-P1P2	-0.1224838176752276	0.6018776775218331	0.23969692992330274
KIF6_+_39693151.23-P1P2	0.15916814314765204	0.32514038885364727	0.24215426600064965
KIF6_+_39693154.23-P1P2	-0.04675562615136452	-0.266711281282459	-0.15673345371691177
KIF7_+_90198230.23-P1P2	-0.12719928204936612	-0.47577925808617394	-0.30148927006777004
KIF7_+_90198584.23-P1P2	-0.36548904887803424	-1.1829901561535312	-0.7742396025157827
KIF7_+_90198646.23-P1P2	0.4241083644218849	0.13027567890156921	0.2771920216617271
KIF7_+_90198676.23-P1P2	-0.3151568794995532	-0.04633759963288352	-0.18074723956621835
KIF7_-_90198655.23-P1P2	0.26379468862219213	-0.9185790389772831	-0.3273921751775455
KIF9_+_47323838.23-P1P2	0.1387053352459534	-0.8526337271534301	-0.35696419595373835
KIF9_+_47324044.23-P1P2	0.8231126113865044	1.6716593629736327	1.2473859871800685
KIF9_-_47324245.23-P1P2	-0.42362483959196895	-0.5598252015998773	-0.4917250205959231
KIF9_-_47324260.23-P1P2	0.4090698821507203	-0.3639103900131466	0.02257974606878685
KIF9_-_47324295.23-P1P2	-0.1713934181561743	-0.9079152500927673	-0.5396543341244708
KIFAP3_+_170043440.23-P1P2	0.13908526093415732	0.05864857390335246	0.09886691741875489
KIFAP3_+_170043756.23-P1P2	-0.12830720816843405	-0.20503901231988345	-0.16667311024415876
KIFAP3_-_170043385.23-P1P2	0.08376753589910824	0.28666349909639965	0.18521551749775395
KIFAP3_-_170043552.23-P1P2	0.3343156192540132	0.5779861627659465	0.45615089100997985
KIFAP3_-_170043640.23-P1P2	-0.441627704635401	0.6709550052292896	0.11466365029694431
KIFC1_+_33359441.23-P1P2	0.31077030500284086	0.6144134714450146	0.4625918882239277
KIFC1_+_33359646.23-P1P2	-0.4388897709720588	0.0822920222059417	-0.17829887438305853
KIFC1_+_33360010.23-P1P2	-0.24059135643386453	-0.5939753860599479	-0.41728337124690623
KIFC1_-_33359587.23-P1P2	0.4594372970878589	0.26742015285698595	0.3634287249724224
KIFC1_-_33359708.23-P1P2	-0.19585958531933417	-0.9485689414988189	-0.5722142634090766
KIFC2_+_145691516.23-P1P2	-0.0477289724147076	-0.5032370294824426	-0.27548300094857514
KIFC2_+_145691923.23-P1P2	0.3339350828504948	-0.7527928497036819	-0.20942888342659355
KIFC2_-_145691485.23-P1P2	-0.9946304639590121	0.7451493269107848	-0.12474056852411364
KIFC2_-_145691512.23-P1P2	0.07937011748476472	-1.0669527263966956	-0.4937913044559654
KIFC2_-_145691523.23-P1P2	0.3592270067498416	-0.2969366625111536	0.031145172119344006
KIFC3_+_57835972.23-P1P2	0.23983478967801064	-0.6800987883714081	-0.22013199934669875
KIFC3_+_57836896.23-P1P2	-0.09507702570658985	0.04507777305073714	-0.024999626327926357
KIFC3_-_57835915.23-P1P2	-0.19000736420851827	-0.5101418232853796	-0.35007459374694894
KIFC3_-_57835986.23-P1P2	0.7157048239424546	0.5249463894011428	0.6203256066717987
KIFC3_-_57837144.23-P1P2	0.7043672800081737
KIN_+_7829493.23-P1P2	1.0671748205144593	-0.2110045323231278	0.4280851440956658
KIN_+_7829774.23-P1P2	-0.17177583695591728	0.10745572067081363	-0.03216005814255182
KIN_-_7829582.23-P1P2	0.17286371122853805	0.6611316735964236	0.4169976924124808
KIN_-_7829871.23-P1P2	-0.2907803547846109	0.7728842406317801	0.2410519429235846
KIN_-_7829906.23-P1P2	-0.2510791709616535	-0.8888089386892765	-0.569944054825465
KIR2DL1_+_55281281.23-P1P2	0.04559938082952052	1.105734724343438	0.5756670525864792
KIR2DL1_-_55281294.23-P1P2	0.1725161157465796	-0.06902019470306867	0.05174796052175547
KIR2DL1_-_55281360.23-P1P2	-0.3742896638668251	0.32322195456290415	-0.02553385465196048
KIR2DL1_-_55281554.23-P1P2	0.39814559003716665	0.2676712528560339	0.33290842144660027
KIR2DL1_-_55281717.23-P1P2	-0.15059918136161832	0.2795252662332415	0.06446304243581158
KIR2DL3_+_55249989.23-P1P2	0.043520373800748455	0.45147339137826026	0.24749688258950436
KIR2DL3_-_55250068.23-P1P2	0.24924795738865763	-0.166417718292576	0.04141511954804081
KIR2DL3_-_55250094.23-P1P2	-0.49826188650684444	0.4915391834008699	-0.0033613515529872795
KIR2DL3_-_55250329.23-P1P2	-0.3951683935427409	0.7631356027380877	0.18398360459767338
KIR2DL3_-_55250434.23-P1P2	-0.4563322562211367	-0.5071006626459116	-0.48171645943352415
KIR2DL4_+_55315104.23-P1P2	0.20429367687353034	1.7579150963240515	0.981104386598791
KIR2DL4_+_55315118.23-P1P2	0.6048316064572593	0.1800608288690421	0.3924462176631507
KIR2DL4_-_55315089.23-P1P2	-0.3034522244511258	-1.2500573088869025	-0.7767547666690141
KIR2DL4_-_55315136.23-P1P2	-0.8854940201258218	-0.0826650743433899	-0.48407954723460583
KIR2DL4_-_55315478.23-P1P2	-0.7716969305173688	0.023988256268252767	-0.373854337124558
KIR2DS4_-_55344243.23-ENST00000339924.8,ENST00000391729.1	0.36080916914926864	0.7031476439923553	0.531978406570812
KIR2DS4_-_55344495.23-ENST00000339924.8,ENST00000391729.1	0.4911748246616918	-0.2857438659528245	0.10271547935443365
KIR2DS4_-_55344529.23-ENST00000339924.8,ENST00000391729.1	0.42633071083513296	0.4449757846639437	0.43565324774953834
KIR2DS4_-_55344542.23-ENST00000339924.8,ENST00000391729.1	-0.07000192458883395	-0.4503876700922763	-0.2601947973405551
KIR2DS4_-_55344553.23-ENST00000339924.8,ENST00000391729.1	0.7292224686944492	-1.5651670007905967	-0.41797226604807375
KIR3DL1_+_55236316.23-ENST00000402254.2,ENST00000538269.1,ENST00000541392.1	0.16473565018630817	0.1501587258473349	0.15744718801682153
KIR3DL1_+_55328310.23-ENST00000326542.7,ENST00000391728.4	0.05825019746395879	-0.6793523503382579	-0.3105510764371496
KIR3DL1_-_55236072.23-ENST00000402254.2,ENST00000538269.1,ENST00000541392.1	0.3947300674413128	0.6738539542487364	0.5342920108450246
KIR3DL1_-_55236084.23-ENST00000402254.2,ENST00000538269.1,ENST00000541392.1	0.15018681446694004	-0.0890858177571744	0.03055049835488282
KIR3DL1_-_55236334.23-ENST00000402254.2,ENST00000538269.1,ENST00000541392.1	-0.09498381160014187	-0.4575812579822096	-0.27628253479117576
KIR3DL1_-_55236470.23-ENST00000402254.2,ENST00000538269.1,ENST00000541392.1	-0.26841125125680226	0.00547988744878216	-0.13146568190401006
KIR3DL1_-_55328044.23-ENST00000326542.7,ENST00000391728.4	0.06682486416565125	-0.2468232432522732	-0.08999918954331097
KIR3DL1_-_55328047.23-ENST00000326542.7,ENST00000391728.4	0.11355455127753686	0.4489058447146236	0.28123019799608023
KIR3DL1_-_55328238.23-ENST00000326542.7,ENST00000391728.4	-0.17726336319860692	0.15219403543609816	-0.012534663881254376
KIR3DL1_-_55328329.23-ENST00000326542.7,ENST00000391728.4	0.09551415907899592	-0.4787927336067983	-0.1916392872639012
KIR3DL2_+_55362343.23-P1P2	0.27212903997572147	0.3812031681526885	0.326666104064205
KIR3DL2_-_55362022.23-P1P2	-0.06880805234011785	0.5264559735274499	0.22882396059366603
KIR3DL2_-_55362112.23-P1P2	-0.2830758857836866	-0.0802144063669324	-0.1816451460753095
KIR3DL2_-_55362117.23-P1P2	-0.15585818177274285	-0.18032002840427758	-0.16808910508851022
KIR3DL2_-_55362361.23-P1P2	-0.0025645114494782114	0.16878665044362373	0.08311106949707275
KIR3DL3_+_55236316.23-ENST00000291860.1	0.16473565018630817	0.1501587258473349	0.15744718801682153
KIR3DL3_-_55236072.23-ENST00000291860.1	0.3947300674413128	0.6738539542487364	0.5342920108450246
KIR3DL3_-_55236084.23-ENST00000291860.1	0.15018681446694004	-0.0890858177571744	0.03055049835488282
KIR3DL3_-_55236334.23-ENST00000291860.1	-0.09498381160014187	-0.4575812579822096	-0.27628253479117576
KIR3DL3_-_55236470.23-ENST00000291860.1	-0.26841125125680226	0.00547988744878216	-0.13146568190401006
KIRREL2_+_36346735.23-P2	-0.5542818761509809	-0.4078221081548271	-0.481051992152904
KIRREL2_+_36346759.23-P2	-0.020488631880038036	-0.06928788095319002	-0.04488825641661403
KIRREL2_+_36346790.23-P2	0.22529278839980157	-0.42912463679695223	-0.10191592419857533
KIRREL2_+_36347007.23-P2	0.0883920749702021	-0.5655615711490218	-0.23858474808940988
KIRREL2_+_36347157.23-P2	-0.21697983519278055	-0.6693912402880565	-0.4431855377404185
KIRREL2_+_36348230.23-P1	0.5731762680907212	-0.03163118800081047	0.2707725400449554
KIRREL2_-_36347828.23-P1	-0.6879501427705867	1.0293372876505646	0.17069357243998895
KIRREL2_-_36347834.23-P1	0.3210386404566678	0.769319859596301	0.5451792500264844
KIRREL2_-_36347857.23-P1	0.05549301546682419	1.1139465660791348	0.5847197907729795
KIRREL2_-_36347863.23-P1	0.024686122033878585	-0.10808975938166117	-0.04170181867389129
KIRREL3_+_126870270.23-P1P2	-0.049781325831389625	-0.8877854025325478	-0.4687833641819687
KIRREL3_+_126870597.23-P1P2	-0.9875104246294946	1.539710471951037	0.27610002366077124
KIRREL3_+_126870608.23-P1P2	-0.07324029865537851	2.258393439268023	1.0925765703063224
KIRREL3_+_126870621.23-P1P2	0.21337416394889133	0.10564319729878302	0.15950868062383716
KIRREL3_-_126870667.23-P1P2	-0.5233941037046649	-0.31153772063482466	-0.41746591216974477
KIRREL_+_157963474.23-P1P2	0.7453820057660581	0.3318695473657026	0.5386257765658804
KIRREL_+_157963477.23-P1P2	0.13332715551938681	-0.2959517756546841	-0.08131231006764865
KIRREL_+_157963838.23-P1P2	-0.009557008197115108	0.4209641944342878	0.20570359311858633
KIRREL_-_157963806.23-P1P2	-0.04167303926587692	-0.20125566561991426	-0.12146435244289559
KIRREL_-_157963896.23-P1P2	-0.0541314757076741	0.24464028420069292	0.09525440424650941
KISS1R_+_917024.23-P1P2	-0.3265645795437173	0.09002161279380476	-0.11827148337495627
KISS1R_+_917361.23-P1P2	0.09894067672730193	-0.06811949541307408	0.015410590657113928
KISS1R_+_917390.23-P1P2	-0.23206759121436035	0.9514439078566468	0.3596881583211432
KISS1R_+_917395.23-P1P2	-0.43218520228669666	0.32909507261380433	-0.051545064836446164
KISS1R_-_917787.23-P1P2	-0.3220019809807693	1.2792104454091195	0.47860423221417514
KISS1_+_204165178.23-P1P2	0.3974890756605296	0.031229346991773044	0.21435921132615132
KISS1_+_204165387.23-P1P2	0.249553547080352	0.26601393499326	0.257783741036806
KISS1_+_204165744.23-P1P2	0.018682190785660482	0.6495988774483094	0.3341405341169849
KISS1_-_204165565.23-P1P2	-0.4180083699008522	0.6998579947342787	0.14092481241671323
KISS1_-_204165589.23-P1P2	-0.19383758773412268	0.6965145516599083	0.25133848196289277
KITLG_+_88974198.23-P1P2	-0.16824556508253874	0.20647109641929648	0.01911276566837887
KITLG_+_88974207.23-P1P2	0.18863485035357438	0.485996230611752	0.3373155404826632
KITLG_-_88973824.23-P1P2	0.27716714202075216	0.2607184922142669	0.26894281711750956
KITLG_-_88974148.23-P1P2	0.11262624665595526	0.02995197325877015	0.0712891099573627
KITLG_-_88974227.23-P1P2	-0.03442104976485046	1.5310245215579374	0.7483017358965435
KIT_+_55524150.23-P1P2	0.3828843926666647	0.08129591013477507	0.23209015140071987
KIT_+_55524176.23-P1P2	0.23329574581500184	-0.05597843536317753	0.08865865522591215
KIT_+_55524359.23-P1P2	0.04717645173183823	-0.6807817742768768	-0.31680266127251927
KIT_-_55524160.23-P1P2	0.2364442004772367	0.2474864852196729	0.24196534284845478
KIT_-_55524188.23-P1P2	0.39823970997394514	0.3790135441241509	0.38862662704904805
KLB_+_39408575.23-P1P2	0.1670740306783317	0.5182079090363814	0.34264096985735654
KLB_-_39408562.23-P1P2	0.11042086344372765	-0.1402737909842144	-0.014926463770243384
KLB_-_39408565.23-P1P2	0.5312285164172612	0.115950514836269	0.3235895156267651
KLB_-_39408751.23-P1P2	0.4374906072444162	-0.17967924672569371	0.12890568025936122
KLB_-_39409002.23-P1P2	0.012678727529623544	1.1600135398953972	0.5863461337125104
KLC1_+_104095948.23-P1P2	-0.5823383414189858	-0.8740716192577078	-0.7282049803383468
KLC1_+_104095967.23-P1P2	0.02996498347160979	-0.2243226185563589	-0.09717881754237456
KLC1_+_104095977.23-P1P2	-0.6455969680707696	0.4313724828641231	-0.10711224260332325
KLC1_+_104095993.23-P1P2	0.06877870621704942	-0.23882023463622953	-0.08502076420959007
KLC1_-_104095589.23-P1P2	0.1431008717303736	0.09613407631550186	0.11961747402293774
KLC2_+_66025598.23-P1P2	-0.21909116511883323	0.2776631992661823	0.02928601707367455
KLC2_+_66025740.23-P1P2	-0.1108234814635348	-0.7854400836035283	-0.4481317825335316
KLC2_-_66025300.23-P1P2	-0.274152992581375	1.0348370847979391	0.38034204610828204
KLC2_-_66025303.23-P1P2	0.3905124856564933	-0.053458148261726846	0.16852716869738324
KLC2_-_66025646.23-P1P2	0.4396092239802352	-0.2526973384259159	0.09345594277715966
KLC3_+_45843996.23-P1P2	0.33544170558364184	0.3271271575962277	0.33128443158993476
KLC3_+_45844224.23-P1P2	-0.25998992273904986	-0.3378464670472757	-0.2989181948931628
KLC3_+_45844241.23-P1P2	-0.3489862921134429	-0.603271585364996	-0.47612893873921946
KLC3_-_45844393.23-P1P2	0.08590786729893034	-0.13860589878040755	-0.026349015740738606
KLC3_-_45844422.23-P1P2	-0.10712629280778838	0.2065149946998424	0.04969435094602702
KLC4_+_43027618.23-P1P2	-0.17567004547547269	-0.1422307895452424	-0.15895041751035754
KLC4_+_43027793.23-P1P2	-0.005756701939391493	0.5824718526448194	0.28835757535271395
KLC4_+_43027890.23-P1P2	0.5128222364621067	0.049786886462526644	0.28130456146231664
KLC4_-_43027400.23-P1P2	0.1367504060317217	-0.4384150284262003	-0.15083231119723928
KLC4_-_43027412.23-P1P2	-0.5427983552947001	-0.11175957720858773	-0.32727896625164393
KLF10_+_103665578.23-P2	-0.3370654389791725	-1.7698034525626287	-1.0534344457709006
KLF10_+_103667508.23-P1	-0.07993777658351871	0.1491810965598504	0.03462165998816585
KLF10_+_103667563.23-P1	0.04634131709729389	1.3354158594918684	0.6908785882945812
KLF10_-_103665615.23-P2	-0.10327912503676194	-0.018476352249035995	-0.06087773864289897
KLF10_-_103666023.23-P2	-0.2218367906571793	0.20063877525863585	-0.010599007699271717
KLF10_-_103666027.23-P2	0.3669677763583712	1.0947763381879254	0.7308720572731483
KLF10_-_103666083.23-P2	-0.11529954884568733	-0.13092056502507518	-0.12311005693538125
KLF10_-_103667898.23-P1	-0.05704826515279276	-0.29851277632215756	-0.17778052073747516
KLF10_-_103668064.23-P1	-0.4062803486629656	-0.4033588781247859	-0.40481961339387573
KLF10_-_103668072.23-P1	0.4852499907045865	-0.06713021968661882	0.20905988550898386
KLF11_+_10183771.23-P1P2	0.17287420274645973	0.26294110094363676	0.21790765184504823
KLF11_+_10183901.23-P1P2	0.07857554123098313	-0.10500914972716446	-0.013216804248090665
KLF11_+_10184011.23-P1P2	0.024702259472046302	-0.03666414684089771	-0.005980943684425703
KLF11_-_10183744.23-P1P2	-0.06510805437167526	-0.24988605895603602	-0.15749705666385563
KLF11_-_10183897.23-P1P2	-0.03776403711154863	-0.03249197130752332	-0.035128004209535976
KLF12_+_74708170.23-P1P2	0.11179159517714198	1.157648465528206	0.634720030352674
KLF12_+_74708201.23-P1P2	0.21613449935719592	0.7740239188808238	0.4950792091190098
KLF12_+_74708401.23-P1P2	-0.12414900372564111	-0.18818245893086066	-0.1561657313282509
KLF12_+_74708508.23-P1P2	-0.23028400880095862	0.2692171357158534	0.019466563457447378
KLF12_-_74708148.23-P1P2	-0.9338802632081402	0.18194137883015	-0.3759694421889951
KLF13_+_31619099.23-P1P2	0.28250884735162685	-0.19084801828934586	0.04583041453114049
KLF13_+_31619422.23-P1P2	0.0784637596469512	0.8378408523173241	0.45815230598213763
KLF13_+_31619425.23-P1P2	-0.18871751607531462	2.334719073658044	1.0730007787913647
KLF13_+_31619428.23-P1P2	-0.5498119372802281	-0.24368552703638738	-0.39674873215830775
KLF13_+_31619456.23-P1P2	-0.16640388979369303	0.7706030192503962	0.3020995647283516
KLF14_+_130418544.23-P1P2	-0.6504254487848153	-0.8515483662497187	-0.750986907517267
KLF14_-_130418512.23-P1P2	0.14152489808516314	0.3394726036286787	0.2404987508569209
KLF14_-_130418516.23-P1P2	0.20198351618632923	0.4232409613212763	0.3126122387538028
KLF14_-_130418531.23-P1P2	-0.8266940156101538	-0.09358932734667177	-0.4601416714784128
KLF14_-_130418896.23-P1P2	0.7837119131340519	-0.6339376155339926	0.07488714880002961
KLF15_+_126075769.23-P1P2	0.3446701422450652	-0.19114199848855695	0.07676407187825413
KLF15_+_126076020.23-P1P2	-0.10143719048603055	0.39408263239834307	0.14632272095615625
KLF15_+_126076191.23-P1P2	0.012802830184653047	0.6145326398831504	0.3136677350339017
KLF15_-_126075781.23-P1P2	-0.14216798627589658	-0.2844572769488085	-0.21331263161235253
KLF15_-_126076172.23-P1P2	-0.3728697264339666	0.01660364688348958	-0.1781330397752385
KLF16_-_1863118.23-P1P2	0.01394427177899752	0.16701275014764325	0.09047851096332038
KLF16_-_1863458.23-P1P2	-0.15954014504959876	-1.07573656944178	-0.6176383572456894
KLF16_-_1863507.23-P1P2	-0.5884239637888607	0.12018792732182401	-0.23411801823351835
KLF16_-_1863564.23-P1P2	0.09876993348301856	0.42621797312611565	0.2624939533045671
KLF16_-_1863582.23-P1P2	-0.4699361619447132	-0.47664519338170497	-0.4732906776632091
KLF17_+_44584503.23-ENST00000372299.3	0.15050236286747673	0.3028507031736315	0.22667653302055413
KLF17_+_44584522.23-ENST00000372299.3	-0.48263123479308034	-0.33920219857670997	-0.41091671668489516
KLF17_+_44584565.23-ENST00000372299.3	0.1878299202979014	-0.0826434785670438	0.05259322086542881
KLF17_-_44584709.23-ENST00000372299.3	0.10896713188198096	-0.5577930497533018	-0.22441295893566043
KLF17_-_44584769.23-ENST00000372299.3	0.22249827225112084	-0.8806029322269643	-0.3290523299879217
KLF1_+_12997800.23-P1P2	0.7711899928793792	0.1585078093683004	0.4648489011238398
KLF1_+_12997970.23-P1P2	0.16865197288171369	-0.5364008560885472	-0.18387444160341673
KLF1_+_12997993.23-P1P2	-0.17719126269428695	-0.17682954813439106	-0.177010405414339
KLF1_-_12997928.23-P1P2	0.19068935699981385	0.5267054619230284	0.3586974094614211
KLF1_-_12998039.23-P1P2	-0.0598981710612356	0.011150153980914568	-0.024374008540160516
KLF2_+_16435686.23-P1P2	-0.2674447273463227	-0.7539269175610019	-0.5106858224536623
KLF2_+_16435706.23-P1P2	0.855793179990478	2.4920440383207225	1.6739186091556002
KLF2_+_16436011.23-P1P2	-0.11865075834532507	0.43586441536541987	0.1586068285100474
KLF2_-_16436054.23-P1P2	0.04004698767373335	0.12497256670107365	0.0825097771874035
KLF2_-_16436057.23-P1P2	-0.2738620973206074	0.22854492156621267	-0.022658587877197364
KLF3_+_38665785.23-P1P2	-0.46008587022407943	-0.2914126160395166	-0.375749243131798
KLF3_+_38665832.23-P1P2	0.23186407856943117	0.3259349715747645	0.2788995250720978
KLF3_-_38665813.23-P1P2	0.08465060315408078	0.3698573160823502	0.22725395961821548
KLF3_-_38666243.23-P1P2	0.18768644421642405	0.8201818876837208	0.5039341659500725
KLF3_-_38666246.23-P1P2	-0.0682006494270569	0.6275198058402635	0.27965957820660325
KLF4_+_110252012.23-P1	0.09768863910298933	-0.4670457697728402	-0.18467856533492544
KLF4_-_110250268.23-P2	0.23043609167576135	-0.5604960665461155	-0.16502998743517708
KLF4_-_110250306.23-P2	-0.13907003491932374	-0.009479655438455008	-0.07427484517888937
KLF4_-_110250309.23-P2	0.1936117729173649	0.04138262931115774	0.11749720111426132
KLF4_-_110250491.23-P2	-0.12931622306146748	0.1969435421693966	0.033813659553964565
KLF4_-_110250652.23-P2	-0.2885757597876372	-0.04484281162345571	-0.16670928570554647
KLF4_-_110251696.23-P1	-0.08865535104206622	-0.16613182277106864	-0.12739358690656744
KLF4_-_110251775.23-P1	0.48558460627859945	-0.162825041402974	0.16137978243781273
KLF4_-_110251851.23-P1	-0.05180891812386756	0.5110217131349893	0.2296063975055609
KLF4_-_110251854.23-P1	0.08708418583235716	0.24096189264235054	0.16402303923735384
KLF5_+_73633330.23-P1P2	0.10114979420461499	0.3672069264069483	0.23417836030578165
KLF5_+_73633558.23-P1P2	-0.047641870939260984	0.08742378004585999	0.019890954553299502
KLF5_-_73633191.23-P1P2	-0.11254959139054516	0.4657586573888337	0.17660453299914428
KLF5_-_73633194.23-P1P2	-0.33943504538250036	-0.3175729417136963	-0.32850399354809834
KLF5_-_73633232.23-P1P2	-0.2546946627805045	-0.40047177201008244	-0.3275832173952935
KLF6_+_3826982.23-P1P2	-0.13094853567767178	-0.6498259813977075	-0.39038725853768963
KLF6_-_3826965.23-P1P2	0.30814080306891956	-0.43634664808497114	-0.0641029225080258
KLF6_-_3826968.23-P1P2	-0.16992423172272658	0.09362508155511731	-0.038149575083804635
KLF6_-_3827032.23-P1P2	-0.21074382240531356	0.5681240154368087	0.17869009651574758
KLF6_-_3827130.23-P1P2	0.07958931732209706	0.27740891816683966	0.17849911774446836
KLF7_+_208030196.23-P1P2	0.25107190584844974	0.47105582727567674	0.36106386656206324
KLF7_+_208031206.23-P1P2	0.1551479643715241	0.5724242039352643	0.3637860841533942
KLF7_-_208030212.23-P1P2	0.26712051432896894	0.1513481280293427	0.2092343211791558
KLF7_-_208030622.23-P1P2	-0.47123505145833167	-0.05014443871014193	-0.2606897450842368
KLF7_-_208031139.23-P1P2	0.1742602285353291	0.40909456346750805	0.29167739600141857
KLF8_+_56258836.23-P1P2	0.29345557435115543	0.4306204916868738	0.3620380330190146
KLF8_+_56258849.23-P1P2	0.7433514705386871	-0.2358202900761993	0.2537655902312439
KLF8_+_56258865.23-P1P2	0.15491906589995583	-0.35416624876021285	-0.09962359143012851
KLF8_+_56258870.23-P1P2	-0.12022722102477276	0.23434307678996955	0.05705792788259839
KLF8_+_56258912.23-P1P2	0.14488168530284104	0.23425075710898366	0.18956622120591235
KLF9_+_73028455.23-P1P2	0.8811628349045108	0.9185342317358177	0.8998485333201642
KLF9_+_73028583.23-P1P2	-0.5996338454955541	0.4349692514538176	-0.08233229702086825
KLF9_+_73028824.23-P1P2	-0.20216731435464252	0.3252249477462318	0.06152881669579463
KLF9_+_73028836.23-P1P2	0.012960736393925313	1.2265591332521066	0.619759934823016
KLF9_+_73028841.23-P1P2	0.08305321968864524	-0.09009210493753654	-0.0035194426244456525
KLHDC10_+_129710423.23-P1P2	0.43748054867877295	2.3729754068665603	1.4052279777726666
KLHDC10_+_129710611.23-P1P2	0.6649525988948302	0.3908666266741081	0.5279096127844691
KLHDC10_-_129710453.23-P1P2
KLHDC10_-_129710460.23-P1P2	0.2247278972878024	0.4741221303234603	0.34942501380563135
KLHDC10_-_129710777.23-P1P2	-0.3877888631771433	-0.5258778696765396	-0.45683336642684147
KLHDC1_+_50160084.23-P1P2	0.49612534701475924	-0.4760930370947174	0.010016154960020923
KLHDC1_+_50160246.23-P1P2	0.24155553486815678	0.30051208207329205	0.27103380847072445
KLHDC1_-_50159844.23-P1P2	0.055938360443624595	-0.23037397872840865	-0.08721780914239202
KLHDC1_-_50159906.23-P1P2	0.09441605910115687	-0.049691714872715204	0.022362172114220834
KLHDC1_-_50159918.23-P1P2	-0.4037050754972265	-0.0863240907906645	-0.2450145831439455
KLHDC2_+_50234911.23-P1P2	0.20414940015548516	2.177025888416033	1.1905876442857593
KLHDC2_+_50235082.23-P1P2	-0.07089635818707943	0.07465743496507762	0.0018805383889990979
KLHDC2_-_50234868.23-P1P2	0.9993634503014616	-0.580325653698916	0.2095188983012728
KLHDC2_-_50234887.23-P1P2	0.04852337519540723	0.5243286811476361	0.2864260281715217
KLHDC2_-_50234903.23-P1P2	-1.1702829786001372	-0.8759920543696569	-1.023137516484897
KLHDC3_+_42982067.23-P1	0.18247920538177764	-0.7914297547198019	-0.30447527466901214
KLHDC3_+_42985279.23-P2	-0.2631860975069692	-0.9446899423237103	-0.6039380199153397
KLHDC3_-_42981981.23-P1	-0.5593570254359088	-0.5719742842659936	-0.5656656548509512
KLHDC3_-_42982018.23-P1	-1.212623905569315	-1.0818404986751433	-1.1472322021222292
KLHDC3_-_42982250.23-P1	-0.4004433355834151	-0.5601979428604157	-0.48032063922191537
KLHDC3_-_42982407.23-P1	-0.22487829149342137	-0.7631612811194685	-0.49401978630644494
KLHDC3_-_42984921.23-P2	0.4276018043917133	0.2559693231705107	0.341785563781112
KLHDC3_-_42984929.23-P2	-0.4505451505791142	0.05218412913860622	-0.199180510720254
KLHDC3_-_42984957.23-P2	-0.3503985234227183	-0.7573811204134951	-0.5538898219181068
KLHDC3_-_42985305.23-P2	0.24200831161935332	-0.48007418006341485	-0.11903293422203076
KLHDC4_+_87799482.23-P1P2
KLHDC4_+_87799491.23-P1P2	0.0824105718048157	0.7826711954096228	0.43254088360721926
KLHDC4_-_87799221.23-P1P2	0.1477300476118711	0.5528341063375011	0.3502820769746861
KLHDC4_-_87799521.23-P1P2	0.3345656313923895	-0.27034508577875327	0.03211027280681811
KLHDC4_-_87799529.23-P1P2	0.44235690950015377	7.840444344569277	4.141400627034716
KLHDC7A_+_18807780.23-P1P2	-0.6802114203102944	0.9909131284030374	0.1553508540463715
KLHDC7A_+_18807937.23-P1P2	0.5523641865631236	0.07636262247645216	0.3143634045197879
KLHDC7A_+_18807940.23-P1P2	-0.375268836105036	-0.41408704421898324	-0.39467794016200963
KLHDC7A_-_18807535.23-P1P2	0.12924277194371717	-0.3230282297933661	-0.09689272892482446
KLHDC7A_-_18807755.23-P1P2	0.0499204328507424	-0.11771363275918977	-0.033896599954223686
KLHDC7B_+_50986017.23-P1P2	-0.06588862357849928	-0.009438338189482816	-0.037663480883991046
KLHDC7B_+_50986060.23-P1P2	-0.30224943137196875	-0.3167477575437997	-0.3094985944578842
KLHDC7B_+_50986119.23-P1P2	-0.2145180778751487	-0.5156241304159824	-0.36507110414556554
KLHDC7B_+_50986500.23-P1P2	-0.5777598068212139	0.05571777994621786	-0.261021013437498
KLHDC7B_-_50986034.23-P1P2	0.40856621283616623	0.010175030563670188	0.2093706216999182
KLHDC8A_+_205325846.23-P1P2	0.05125416453269367	0.41472920181135564	0.23299168317202465
KLHDC8A_+_205325992.23-P1P2	0.30066125308531494	0.23453548316170855	0.26759836812351173
KLHDC8A_+_205326017.23-P1P2	0.43924554073928396	0.019358352729005823	0.2293019467341449
KLHDC8A_+_205326020.23-P1P2	0.11268761486681696	0.6747321292018263	0.3937098720343217
KLHDC8A_-_205325623.23-P1P2	-0.35906441985749254	0.5773914009351634	0.10916349053883542
KLHDC8B_-_49209069.23-P1P2	0.5971780339138241	0.2905221919840715	0.4438501129489478
KLHDC8B_-_49209072.23-P1P2	0.1145059798741782	0.712908989910577	0.41370748489237763
KLHDC8B_-_49209075.23-P1P2	-0.016656770289011004	0.23217913822346195	0.10776118396722548
KLHDC8B_-_49209080.23-P1P2	0.0926254481714172	0.76074335647487	0.4266844023231436
KLHDC8B_-_49209083.23-P1P2	-0.05413147570767393	0.29499819203468336	0.12043335816350471
KLHDC9_+_161068214.23-P1P2	-0.25824962763674575	-0.6310427126603381	-0.4446461701485419
KLHDC9_+_161068340.23-P1P2	-0.41635372343336896	-0.69033340206582	-0.5533435627495944
KLHDC9_-_161068173.23-P1P2	-0.17745797821843742	-0.5031577931764561	-0.3403078856974468
KLHDC9_-_161068548.23-P1P2	0.26504000163942737	-1.1779545662562325	-0.45645728230840255
KLHDC9_-_161068577.23-P1P2	-0.19444629279238188	-0.39504123457197027	-0.2947437636821761
KLHL10_+_39994137.23-P1P2	-0.05072286209395106	1.3839243213518824	0.6666007296289657
KLHL10_+_39994145.23-P1P2	0.23379803911242408	0.2492988827322504	0.24154846092233723
KLHL10_+_39994159.23-P1P2	-0.3304121852004991	0.5996530124073192	0.13462041360341004
KLHL10_+_39994166.23-P1P2	0.02736364228302726	0.1976044951260445	0.11248406870453588
KLHL10_-_39994497.23-P1P2	-0.6752763127354761
KLHL11_-_40021267.23-P1P2	-0.7188655812831589	-0.1353413322503101	-0.4271034567667345
KLHL11_-_40021270.23-P1P2	-0.38704051265934064	-0.6203954684608296	-0.5037179905600851
KLHL11_-_40021273.23-P1P2	0.4426805576361263	0.2583324438112595	0.35050650072369294
KLHL11_-_40021290.23-P1P2	0.3461956645209823	0.26855879212788236	0.30737722832443237
KLHL11_-_40021667.23-P1P2	0.016363162234567182	0.26123679473138794	0.13879997848297757
KLHL12_+_202895970.23-P1P2	0.010551344342059257	0.2892265519859991	0.14988894816402917
KLHL12_+_202896350.23-P1P2	-0.8095707640237904	-0.10952223870171648	-0.45954650136275343
KLHL12_-_202896020.23-P1P2	-0.16547117158305977	-0.14254923012503393	-0.15401020085404685
KLHL12_-_202896181.23-P1P2	-0.1227352897066975	-0.6813214944141203	-0.40202839206040886
KLHL12_-_202896341.23-P1P2	-0.7736800167964708	-0.11390017014675374	-0.44379009347161225
KLHL13_+_117250366.23-P1P2	-0.5944772017661475	0.2749664175573936	-0.15975539210437695
KLHL13_+_117250748.23-P1P2	-0.1585621129865921	1.015423402248477	0.42843064463094244
KLHL13_+_117250751.23-P1P2	0.3164861120942777	-0.10603298494008236	0.10522656357709767
KLHL13_+_117250754.23-P1P2	-0.23951752308254665	-0.5084327352171304	-0.37397512914983855
KLHL13_-_117250321.23-P1P2	-0.0784960241068737	-0.5499079390396158	-0.31420198157324475
KLHL14_+_30349857.23-P1P2	-0.1459225763345279	0.6290719605556218	0.24157469211054694
KLHL14_-_30349837.23-P1P2	0.014945227096817528	0.6824736131822117	0.3487094201395146
KLHL14_-_30349863.23-P1P2	0.17341436398955828	0.0648393057704238	0.11912683487999104
KLHL14_-_30349866.23-P1P2	0.4868096321002901	0.8421260957587966	0.6644678639295434
KLHL14_-_30350225.23-P1P2	0.31670621966063495	0.3799267680027293	0.3483164938316821
KLHL15_+_24045255.23-ENST00000328046.8	0.20918309228660592	-0.7873190174346661	-0.2890679625740301
KLHL15_-_24044826.23-ENST00000328046.8	-0.10298764204943042	0.5454271643965934	0.2212197611735815
KLHL15_-_24044859.23-ENST00000328046.8	0.09457142649858354	-0.22085655078406286	-0.06314256214273967
KLHL15_-_24045248.23-ENST00000328046.8	-0.31270623335076814	-1.6218022896750752	-0.9672542615129217
KLHL15_-_24045270.23-ENST00000328046.8	-1.1220547816125794	-0.9544388130551289	-1.038246797333854
KLHL17_+_896003.23-P1P2	-0.33049896598501344	1.4412302487660857	0.5553656413905361
KLHL17_+_896007.23-P1P2	0.27412737408565935	0.19735111067575778	0.23573924238070856
KLHL17_+_896032.23-P1P2	0.5235812859340945	0.30033358975657964	0.41195743784533706
KLHL17_-_896010.23-P1P2	-0.37163287908195186	0.6576255382663133	0.14299632959218073
KLHL17_-_896388.23-P1P2	0.2380492757856364	1.3624767744945514	0.800263025140094
KLHL18_+_47324398.23-P1P2	0.06469888719688234	0.4021722884444455	0.23343558782066393
KLHL18_-_47324445.23-P1P2	0.02649204792983818	-0.4522371074242748	-0.21287252974721832
KLHL18_-_47324645.23-P1P2	0.04093072126393258	0.16846520461058132	0.10469796293725694
KLHL18_-_47324833.23-P1P2	0.2485520067791196	0.5054863012327954	0.3770191540059575
KLHL18_-_47324842.23-P1P2		7.356765179685302
KLHL1_+_70682367.23-P1P2	-0.5968022547123913	0.8611452534327076	0.13217149936015815
KLHL1_-_70682151.23-P1P2	0.09601196085779841	0.8172378598163171	0.45662491033705777
KLHL1_-_70682167.23-P1P2	0.16520846890014215	-0.1828798457171974	-0.008835688408527623
KLHL1_-_70682534.23-P1P2	-0.28352303771383186	-0.44787535767526643	-0.36569919769454917
KLHL1_-_70682537.23-P1P2	-0.4377481822815793	0.5046242187208043	0.03343801821961251
KLHL20_+_173684650.23-P1P2	0.2058926107430591	0.8359889705809664	0.5209407906620127
KLHL20_-_173684099.23-P1P2	0.17066579480435962	0.19588285287833396	0.1832743238413468
KLHL20_-_173684117.23-P1P2	-0.0021572005938959027	0.09919484441876911	0.0485188219124366
KLHL20_-_173684184.23-P1P2	-0.22016883519458227	-1.1658068296156243	-0.6929878324051033
KLHL20_-_173684436.23-P1P2	0.3511570951173037	-0.010931955586242773	0.17011256976553046
KLHL21_+_6662864.23-P1P2	-0.06529154553988764	-0.20433505855188616	-0.1348133020458869
KLHL21_+_6662881.23-P1P2	0.2546660842185187	-0.03733598673727615	0.10866504874062129
KLHL21_-_6662187.23-P1P2	-0.45827843739737917	-0.19154475389839656	-0.32491159564788785
KLHL21_-_6662630.23-P1P2	0.1039912241172745	-0.21512351877751537	-0.055566147330120434
KLHL21_-_6662861.23-P1P2	-0.35791699824616907	-0.5362694755231353	-0.4470932368846522
KLHL22_+_20850010.23-P1P2	0.004648368797333658	0.06409275176243376	0.03437056027988371
KLHL22_-_20849622.23-P1P2	-0.08345049725759746	1.6403488599613232	0.7784491813518628
KLHL22_-_20849630.23-P1P2	0.6961543913747261	-0.05586276813914488	0.3201458116177906
KLHL22_-_20849697.23-P1P2	0.3052713245983514	-0.7301229443027282	-0.2124258098521884
KLHL22_-_20850087.23-P1P2	-0.1528852651968843	0.3456193216272886	0.09636702821520214
KLHL23_+_170551207.23-P1	0.23115313693947284	-0.6322672142685167	-0.20055703866452196
KLHL23_+_170551384.23-P1	0.33277499315593306	-0.45543565610024817	-0.06133033147215755
KLHL23_+_170590378.23-P2	-0.10949618402921536	0.6889013675500331	0.28970259176040886
KLHL23_+_170590395.23-P2	0.3491466563590101	0.35655253394228426	0.3528495951506472
KLHL23_+_170590790.23-P2	-0.13025302911018277	0.42133471596402516	0.1455408434269212
KLHL23_-_170550970.23-P1	0.1953602323590175	-0.2019748326041196	-0.0033073001225510518
KLHL23_-_170550973.23-P1	-0.2815116117471738	0.3417145169536471	0.030101452603236628
KLHL23_-_170551007.23-P1	0.05672282974374119	-0.553547813778357	-0.24841249201730792
KLHL23_-_170590408.23-P2	0.1261780078824437	-0.4536420530288282	-0.16373202257319225
KLHL23_-_170590456.23-P2	0.238559934173679	0.6850729959710754	0.46181646507237717
KLHL24_+_183353476.23-P1P2	0.12163978367032584	-0.3176919408383657	-0.09802607858401993
KLHL24_+_183353479.23-P1P2	-0.2342512814671875	-0.1429015796299943	-0.1885764305485909
KLHL24_+_183353490.23-P1P2	-0.5075809363298454	-0.7022006423170025	-0.6048907893234239
KLHL24_-_183353433.23-P1P2	-0.12116286988794382	0.27032692786434254	0.07458202898819935
KLHL24_-_183353801.23-P1P2	-0.2826936642843283	0.7717137581936226	0.24451004695464718
KLHL25_+_86338041.23-P1P2	-0.4877345122788136	0.3902905395199897	-0.04872198637941194
KLHL25_-_86337713.23-P1P2	0.03225283019193519	0.2674565820661299	0.14985470612903254
KLHL25_-_86338077.23-P1P2	1.0593974699227402
KLHL25_-_86338102.23-P1P2	-0.6856835357986417	-0.5540014705909276	-0.6198425031947847
KLHL25_-_86338133.23-P1P2	0.4825411766538314	0.48117688785741064	0.481859032255621
KLHL26_-_18747889.23-P1P2	0.5081199653855822	0.0700557488656195	0.28908785712560087
KLHL26_-_18747892.23-P1P2	0.0013727621187134948	-0.20842073074093642	-0.10352398431111147
KLHL26_-_18748124.23-P1P2	0.4577273124250482	0.9108547007016231	0.6842910065633356
KLHL26_-_18748220.23-P1P2	-0.8070246455769048	-0.9875059287901947	-0.8972652871835498
KLHL26_-_18748295.23-P1P2	0.010346331617596322	-0.8206211352376717	-0.40513740181003766
KLHL28_+_45431089.23-P1P2	0.04102826986540235	-0.4437187648455989	-0.20134524749009827
KLHL28_-_45431070.23-P1P2	-0.014273655944951828	0.2233140268229258	0.10452018543898699
KLHL28_-_45431080.23-P1P2	-0.4117195698065887	-1.29064440779938	-0.8511819888029843
KLHL28_-_45431083.23-P1P2	-0.09847344537822252	0.15950893723273568	0.030517745927256583
KLHL28_-_45431094.23-P1P2	0.24929511892707718	1.1596115069985813	0.7044533129628292
KLHL29_+_23608141.23-P1P2	-0.011440170817128656	0.43298343552997376	0.21077163235642254
KLHL29_+_23608417.23-P1P2	-0.02239422617177337	-0.1926573181277119	-0.10752577214974263
KLHL29_+_23608545.23-P1P2	-0.08039501773732594	0.0037415972008414122	-0.03832671026824226
KLHL29_-_23608066.23-P1P2	-0.5842846600048902	-0.6059939112689547	-0.5951392856369224
KLHL29_-_23608081.23-P1P2	0.08137164729242975	-0.11785105082753038	-0.018239701767550312
KLHL2_+_166128791.23-P1P2	-0.2950569087525367	0.7434427990046854	0.22419294512607432
KLHL2_+_166128819.23-P1P2	-0.3837816332409345	-0.10550692609465533	-0.24464427966779492
KLHL2_+_166129040.23-P1P2	-0.02920281416905718	-0.22248572622660498	-0.12584427019783107
KLHL2_+_166129258.23-P1P2	0.5902219115729079	-0.09884283729810289	0.24568953713740252
KLHL2_-_166128833.23-P1P2	-0.06560023645324646	1.43884665557593	0.6866232095613418
KLHL30_+_239047315.23-P1P2	0.6888958712457336	-0.6456501037872735	0.021622883729230047
KLHL30_+_239047704.23-P1P2	0.18518926751767012	-0.6952322976327165	-0.25502151505752324
KLHL30_-_239047360.23-P1P2	-0.2853212126956713	-1.2190617718148324	-0.7521914922552518
KLHL30_-_239047403.23-P1P2	0.6878094384711748	0.6605352545543416	0.6741723465127583
KLHL30_-_239047413.23-P1P2	-0.6131956223177869	0.415388305532994	-0.09890365839239645
KLHL31_+_53530501.23-P1P2	0.6536377842319074	0.1794232888679158	0.4165305365499116
KLHL31_+_53530522.23-P1P2	-0.2642077156595779	-0.420315403825277	-0.34226155974242745
KLHL31_+_53530525.23-P1P2	0.2953482779365419	0.03735110909733522	0.16634969351693857
KLHL31_-_53530462.23-P1P2	0.09025843362750101	-0.7144340595510572	-0.3120878129617781
KLHL31_-_53530509.23-P1P2	-0.7371168623113633	-0.4461506772058055	-0.5916337697585844
KLHL32_+_97372860.23-P1P2	0.05826448447311338	1.7487445104324661	0.9035044974527897
KLHL32_+_97373024.23-P1P2	-0.4729751929966219	0.00780412610092307	-0.2325855334478494
KLHL32_+_97373030.23-P1P2	0.1539933857505684	0.4741221303234603	0.31405775803701436
KLHL32_+_97373053.23-P1P2	-0.0777503505504078	-0.6885563451150605	-0.38315334783273414
KLHL32_-_97372981.23-P1P2	-0.1287453894607972	-0.19467196120116645	-0.16170867533098182
KLHL33_+_20903360.23-P1P2	0.15443883073045292	0.29724436823938094	0.22584159948491694
KLHL33_+_20903411.23-P1P2	0.15595660283132495	0.3596634057385455	0.2578100042849352
KLHL33_-_20903422.23-P1P2	0.20252241202133764	0.30328142269941294	0.25290191736037526
KLHL33_-_20903522.23-P1P2	-0.1865817717313235	0.8161448323040829	0.3147815302863797
KLHL33_-_20903850.23-P1P2	0.41281283416432984	0.6242067460378106	0.5185097901010702
KLHL34_-_21676147.23-P1P2	-0.10909023575803613	0.31406248200735176	0.10248612312465782
KLHL34_-_21676374.23-P1P2	0.11215669578414926	0.6004994160930157	0.35632805593858247
KLHL34_-_21676400.23-P1P2	-0.5286920663801303	-0.6824481252291634	-0.6055700958046468
KLHL34_-_21676409.23-P1P2	-0.32668865565997424	0.6678466658851567	0.17057900511259125
KLHL34_-_21676423.23-P1P2	0.46439790172434614	0.7701069579585409	0.6172524298414435
KLHL35_-_75140765.23-P1P2	0.2745928053187836	-0.28051835616593673	-0.0029627754235765635
KLHL35_-_75140779.23-P1P2	0.44496026967886965	-0.151586712741005	0.14668677846893233
KLHL35_-_75140870.23-P1P2	0.10975460925329793	0.41106995978815886	0.2604122845207284
KLHL35_-_75140941.23-P1P2	-0.09097666295218731	-0.4033938631515446	-0.24718526305186594
KLHL35_-_75141183.23-P1P2	0.2778502838436114	6.644047131765773	3.4609487078046923
KLHL36_+_84682163.23-P1	0.13534632315603864	0.6447789071001985	0.3900626151281186
KLHL36_+_84682561.23-P1	-0.1158846360638721	-0.09003905167542357	-0.10296184386964784
KLHL36_+_84691626.23-P2	0.30658250803940745	-0.4177752623671639	-0.05559637716387822
KLHL36_-_84682138.23-P1	-0.1059816998529785	-0.024495936860421685	-0.06523881835670009
KLHL36_-_84682343.23-P1	-0.3247790656513431	1.0710572727106926	0.3731391035296747
KLHL36_-_84682611.23-P1	0.25040087188256716	-0.08380741170067986	0.08329673009094365
KLHL36_-_84691480.23-P2	-0.31984282038707357	-0.41664879992178117	-0.36824581015442737
KLHL36_-_84691488.23-P2	-0.7137374763401885	1.0015073554678018	0.14388493956380666
KLHL36_-_84691493.23-P2	0.7575055648485474	0.3448391133784938	0.5511723391135206
KLHL36_-_84691543.23-P2	-0.48903531700696323	-0.07336566497903302	-0.28120049099299815
KLHL38_+_124665278.23-P1P2	-0.19100387953464698	-0.0965150863657421	-0.14375948295019453
KLHL38_-_124664851.23-P1P2	0.027774303821449152	-0.22861182902344657	-0.1004187626009987
KLHL38_-_124664867.23-P1P2	-0.6663154451638543	-0.41312393613878795	-0.5397196906513211
KLHL38_-_124664897.23-P1P2	0.33977803298681325	-0.04389012647306886	0.1479439532568722
KLHL38_-_124664915.23-P1P2	-0.20282952276288455	0.12031427065129652	-0.041257626055794014
KLHL3_+_137071328.23-P1P2	-0.3127062333507679	-0.01332386448343362	-0.16301504891710078
KLHL3_+_137071331.23-P1P2	0.025344235802254134	0.04785737562136237	0.03660080571180825
KLHL3_+_137071494.23-P1P2	-0.46771260613781274	-1.6268811883600154	-1.047296897248914
KLHL3_+_137071752.23-P1P2	-0.5947152309765353	-0.2177555743142077	-0.4062354026453715
KLHL3_+_137071755.23-P1P2	-1.0126437077823878	0.8460909077104182	-0.0832764000359848
KLHL40_+_42727086.23-P1P2	0.21907189970066135	0.2707629011496149	0.2449174004251381
KLHL40_+_42727247.23-P1P2	0.005793920524380064	0.017483726577843632	0.011638823551111848
KLHL40_+_42727274.23-P1P2	0.023742114883309268	0.012154275977207439	0.017948195430258353
KLHL40_+_42727490.23-P1P2	-0.717096488430103	-0.4714300856541631	-0.594263287042133
KLHL40_-_42727080.23-P1P2	-0.1295227742524091	-0.2285992505435505	-0.17906101239797978
KLHL41_+_170366260.23-P1P2	-1.3366959908232767	-0.7512327048688493	-1.043964347846063
KLHL41_+_170366266.23-P1P2	0.04843825793287388	-0.4946591390658194	-0.22311044056647275
KLHL41_+_170366271.23-P1P2	-0.12295605828202678	-0.43692292156408397	-0.2799394899230554
KLHL41_+_170366681.23-P1P2	0.12992265120101645	-0.34001132436520587	-0.10504433658209471
KLHL41_-_170366315.23-P1P2	-0.7700665019683702	-0.082271218200925	-0.4261688600846476
KLHL42_+_27933652.23-P1P2	0.33794487512785876	-1.0542568420313283	-0.35815598345173477
KLHL42_-_27933205.23-P1P2	0.6048316064572592	1.2476623393888207	0.9262469729230399
KLHL42_-_27933230.23-P1P2	0.008518181399575012	-0.6769438438675361	-0.33421283123398055
KLHL42_-_27933233.23-P1P2	0.43833099551633575	-0.48261780891953376	-0.022143406701599005
KLHL42_-_27933584.23-P1P2	0.2674841107758047	-0.849444459959656	-0.29098017459192566
KLHL4_+_86772884.23-P1P2	0.1671271970117716	-0.07543503426649703	0.04584608137263728
KLHL4_-_86772822.23-P1P2	-0.2483270052134698	-0.17938984580511116	-0.21385842550929046
KLHL4_-_86773037.23-P1P2	-0.1285420010459159	0.015402192227219634	-0.05656990440934813
KLHL4_-_86773067.23-P1P2	0.23264958614021258	-0.28107420091983226	-0.02421230738980984
KLHL4_-_86773077.23-P1P2	0.6072956464087402	-0.15573690837201898	0.22577936901836063
KLHL5_+_39046579.23-P1P2	0.14871018821877172	-0.658703642640832	-0.25499672721103017
KLHL5_+_39046841.23-P1P2	0.4156174339151366	-0.739081119558327	-0.1617318428215952
KLHL5_-_39046852.23-P1P2	0.4753208734608548	0.7405391755519063	0.6079300245063806
KLHL5_-_39046855.23-P1P2	-0.3288951741235748	0.5954284265455939	0.13326662621100957
KLHL5_-_39046881.23-P1P2	-0.4808982675686248	-0.2987444153488532	-0.38982134145873903
KLHL6_+_183273096.23-P1P2	0.024387415225963237	-0.11969128797996147	-0.04765193637699912
KLHL6_+_183273116.23-P1P2	-0.49239726444362586	-0.16107467291783228	-0.32673596868072907
KLHL6_+_183273403.23-P1P2	0.1888222681110906	0.3193406151416899	0.25408144162639024
KLHL6_-_183273186.23-P1P2	0.13480487258076274	-0.5600935850144525	-0.21264435621684488
KLHL6_-_183273452.23-P1P2	0.2455366591054117	0.5922774532848375	0.4189070561951246
KLHL7_+_23145411.23-P1P2	0.04429257967532059	-0.132897291270893	-0.04430235579778621
KLHL7_+_23145424.23-P1P2	0.3253894441018525	0.27424390677952004	0.29981667544068624
KLHL7_+_23145443.23-P1P2	0.2540386948489044	0.44580784872904633	0.34992327178897537
KLHL7_+_23145472.23-P1P2	-0.3717728261307159	0.40171363479541033	0.014970404332347226
KLHL7_+_23145819.23-P1P2	-0.1387627261748506	0.10512220167323105	-0.016820262250809778
KLHL8_-_88141276.23-P1P2	0.1625861486581757	0.32576945100246935	0.2441777998303225
KLHL8_-_88141315.23-P1P2	0.07746540707553908	0.921089055775284	0.4992772314254115
KLHL8_-_88141345.23-P1P2	0.1091756469701306	-0.1541594080776459	-0.022491880553757643
KLHL8_-_88141653.23-P1P2	-0.10676992222057287	-0.06069593047845118	-0.08373292634951202
KLHL8_-_88141685.23-P1P2	0.2489117418574907	-0.7721656462045772	-0.26162695217354326
KLHL9_+_21335181.23-P1P2	0.17112283061266104	-0.6625028619626743	-0.24569001567500662
KLHL9_+_21335392.23-P1P2	-0.09169912330970856	-0.26926313403892943	-0.18048112867431898
KLHL9_-_21334988.23-P1P2	-0.02817179380582261	0.6752620024313116	0.3235451043127445
KLHL9_-_21335178.23-P1P2	-0.2613126468079505	0.2328646668849181	-0.014223989961516206
KLHL9_-_21335318.23-P1P2	0.4612777028480269	-0.6949266518141229	-0.11682447448304803
KLK10_+_51522930.23-P1P2	0.48226496425100374	0.6339420802282411	0.5581035222396225
KLK10_+_51522935.23-P1P2	0.37686599278187205	-0.06878798883730305	0.15403900197228448
KLK10_+_51522946.23-P1P2	-0.20855626316754933	0.10889025121523771	-0.04983300597615581
KLK10_-_51522529.23-P1P2	-0.5184780357099215	0.1905751271639541	-0.1639514542729837
KLK10_-_51522907.23-P1P2	-0.30205898915125945	1.2078420649860124	0.45289153791737646
KLK11_+_51530460.23-P2	-0.17010183790796743	0.17399840575444642	0.0019482839232394938
KLK11_-_51529414.23-P1	-0.2584320567510015	0.0013173875223244647	-0.12855733461433852
KLK11_-_51529643.23-P1	0.24868779623198367	0.14919600399169508	0.19894190011183938
KLK11_-_51529650.23-P1	0.007291039656633277	0.11208382206194523	0.05968743085928925
KLK11_-_51529690.23-P1	-0.2503756092982491	0.015616602468507247	-0.11737950341487093
KLK11_-_51529838.23-P1	-0.6804208387177653	0.34716495544830595	-0.16662794163472966
KLK11_-_51530486.23-P2	-0.5539956861017225	2.078984188482321	0.7624942511902992
KLK11_-_51530545.23-P2	-0.020059528974670573	-0.514351616295512	-0.26720557263509126
KLK11_-_51530874.23-P2	0.5417794359219577	-0.010786766472922631	0.2654963347245175
KLK11_-_51530881.23-P2	0.017815446968128097	-0.14077287647452635	-0.06147871475319913
KLK12_+_51538113.23-P1P2	0.030552187503233175	0.43835099930163823	0.2344515934024357
KLK12_+_51538147.23-P1P2	0.07261056780807641	0.3428775970452076	0.207744082426642
KLK12_+_51538179.23-P1P2	0.3178926340617474	0.10215335293650249	0.21002299349912495
KLK12_+_51538211.23-P1P2	-0.2925016198106191	-0.1659476721645356	-0.22922464598757736
KLK12_-_51537788.23-P1P2	-0.9265498540590531	0.7346496805466792	-0.09595008675618694
KLK13_+_51568142.23-P1P2	-0.5402187263460239	0.42653267180520005	-0.056843027270411906
KLK13_-_51567967.23-P1P2	0.5335142019556063	-0.3093860497797759	0.11206407608791519
KLK13_-_51568116.23-P1P2	0.11809264182422644	-0.957888447559097	-0.4198979028674353
KLK13_-_51568294.23-P1P2	-0.8392683584240475	-0.39298359917919423	-0.6161259788016209
KLK13_-_51568342.23-P1P2	0.4805374968802517	-0.609247956292996	-0.06435522970637214
KLK14_+_51585638.23-P1P2	0.018041752685096092	-0.29566208904087454	-0.13881016817788921
KLK14_-_51585969.23-P1P2	0.2312140345583961	0.5253474536786336	0.3782807441185148
KLK14_-_51586042.23-P1P2	0.3075851904365976	-1.060991820947134	-0.37670331525526823
KLK14_-_51586092.23-P1P2	-0.008934922911275001	0.09812673177291475	0.04459590443081988
KLK14_-_51586132.23-P1P2	-0.7847352053054667	-1.14527386746157	-0.9650045363835182
KLK15_+_51329838.23-P1P2	0.3687163253204804	0.313964905129969	0.3413406152252247
KLK15_+_51329875.23-P1P2	-0.2176520588950042	0.17772912754323544	-0.019961465675884374
KLK15_+_51329917.23-P1P2	0.0017217590258433767	0.3920210501085666	0.19687140456720498
KLK15_-_51329868.23-P1P2	0.44294392408036504	0.2017498599103303	0.32234689199534766
KLK15_-_51330257.23-P1P2	-0.14632317682987936	-0.28339084124683156	-0.21485700903835547
KLK1_+_51324527.23-P2	0.5624853157476645	1.0668619816363358	0.8146736486920001
KLK1_+_51324544.23-P2	-0.24316530009769105	-0.1658068296156244	-0.2044860648566577
KLK1_+_51324956.23-P2	-1.0290404947448437	-0.4963335940625242	-0.762687044403684
KLK1_+_51326601.23-P1	0.12385983699363896	0.32366699307937286	0.2237634150365059
KLK1_-_51324594.23-P2	-0.41592695370953836	-0.6016453772945044	-0.5087861655020214
KLK1_-_51324924.23-P2	-0.5464119739189781	-0.1820990535675176	-0.3642555137432478
KLK1_-_51326562.23-P1	-0.29491691990723956	-0.6201139395223055	-0.45751542971477255
KLK1_-_51326846.23-P1	-0.13670671749877114	0.615368055759212	0.23933066913022044
KLK1_-_51326972.23-P1	-0.09748784490205593	0.5555862309523565	0.22904919302515028
KLK1_-_51327024.23-P1	0.3569040930136735	0.1279464891894207	0.2424252911015471
KLK2_+_51376748.23-P1P2	0.6369821300609653	-0.2743391026805752	0.18132151369019503
KLK2_+_51377103.23-P1P2	-0.20252331560034517	0.1363109938294427	-0.033106160885451236
KLK2_+_51377128.23-P1P2	0.24575051315243068	0.060581979431118996	0.15316624629177483
KLK2_+_51377141.23-P1P2	-0.11527425445573714	0.19645842186510926	0.04059208370468606
KLK2_-_51376735.23-P1P2	-0.8652287994510945	-0.07622217352812001	-0.47072548648960727
KLK3_+_51358231.23-P1P2	-0.21897724765670423	-0.7603431233135626	-0.4896601854851334
KLK3_+_51358236.23-P1P2	-0.4714441608245458	-0.4086502913238902	-0.440047226074218
KLK3_+_51358242.23-P1P2	-0.2137215222052091	0.4741221303234603	0.13020030405912558
KLK3_+_51358612.23-P1P2	-0.3717785732671602	1.0075543304045347	0.3178878785686873
KLK3_+_51358637.23-P1P2	0.12038420569319425	-0.6163586155074064	-0.2479872049071061
KLK4_+_51412183.23-P1P2	0.22990432055256815	0.9721914620784368	0.6010478913155024
KLK4_+_51412488.23-P1P2	-0.33915190656753436	0.12710305447326742	-0.10602442604713347
KLK4_+_51412536.23-P1P2	0.16400423448944307	0.4321668138820821	0.2980855241857626
KLK4_+_51412580.23-P1P2	1.0088308342836547	1.1771403925663289	1.0929856134249918
KLK4_-_51412617.23-P1P2	-0.6190322020958571	0.14291622184808708	-0.238057990123885
KLK5_+_51455882.23-P1P2	0.20069541407839353	0.816697376053584	0.5086963950659887
KLK5_+_51456365.23-P1P2	-0.06027961674149742	-0.5945906197605539	-0.32743511825102567
KLK5_-_51455893.23-P1P2	0.10940627522430069	-0.3795504955395985	-0.13507211015764892
KLK5_-_51456048.23-P1P2	0.2704125673867	-0.08943789366547157	0.09048733686061422
KLK5_-_51456223.23-P1P2	-0.30282010499106465	0.8151590481585271	0.25616947158373127
KLK6_+_51471528.23-P1P2	0.1897941071784152	1.4843178974293492	0.8370560023038822
KLK6_+_51472052.23-P1P2	-0.9232685573082208	0.44406489646728053	-0.23960183042047012
KLK6_+_51472749.23-P1P2	0.21923788507089736	0.021354241967173955	0.12029606351903566
KLK6_+_51472771.23-P1P2	0.5314256647309981	-1.12862420163351	-0.29859926845125595
KLK6_+_51472790.23-P1P2	-0.8664741124683296	-0.004738945786894752	-0.43560652912761216
KLK7_+_51486899.23-P1P2	-0.2193185581433233	0.7332093516405912	0.2569453967486339
KLK7_+_51487069.23-P1P2	-0.4358103780400867	-0.17764881335885238	-0.30672959569946956
KLK7_+_51487083.23-P1P2	0.11469265193769645	0.1998208713410404	0.15725676163936841
KLK7_+_51487095.23-P1P2	-0.04519435055767192	0.7383796774266951	0.34659266343451156
KLK7_-_51487143.23-P1P2	0.16132745187635486	0.0605913622947714	0.11095940708556312
KLK8_+_51504387.23-P1P2	-0.5222803114460802	0.33352380015065974	-0.09437825564771024
KLK8_+_51504812.23-P1P2	0.2136408491327831	0.1143725700011308	0.16400670956695695
KLK8_-_51504397.23-P1P2	0.3591961846087357	0.04771581696541907	0.20345600078707737
KLK8_-_51504529.23-P1P2	0.06328168857349649	-0.39182990456282385	-0.1642741079946637
KLK8_-_51504803.23-P1P2	-0.16196921724971006	1.1105313964632928	0.4742810896067914
KLK9_+_51512728.23-P1P2	0.10649146048385388	-0.4582391528011762	-0.17587384615866117
KLK9_+_51512806.23-P1P2	0.245054250417089	-0.22836367388018872	0.008345288268450143
KLK9_-_51512512.23-P1P2	0.608230182919124	-1.200570531053708	-0.296170174067292
KLK9_-_51512702.23-P1P2	-0.4936965984487411	0.489281937494466	-0.0022073304771375313
KLK9_-_51512812.23-P1P2	0.07792177378226814	0.026856298146809475	0.05238903596453881
KLKB1_+_187148664.23-P1P2	-0.645711855193338	-0.477267925451918	-0.561489890322628
KLKB1_+_187148715.23-P1P2
KLKB1_+_187149075.23-P1P2	-0.7012715212684206	-0.4633195566805489	-0.5822955389744848
KLKB1_-_187149139.23-P1P2	-0.5462695206933981	1.3184712598632662	0.38610086958493406
KLKB1_-_187149158.23-P1P2	0.014594163695428607	0.4387601874319822	0.2266771755637054
KLLN_+_89622964.23-P1P2	-0.6966323858703876	0.27618275271155157	-0.210224816579418
KLLN_-_89622557.23-P1P2	-0.2037005454011936	0.2748133221000535	0.03555638834942995
KLLN_-_89622593.23-P1P2	1.8527591199008446	-0.5116640104568386	0.670547554722003
KLLN_-_89622769.23-P1P2	-0.2445465304960515	-1.9422407664219508	-1.0933936484590012
KLLN_-_89623089.23-P1P2	0.1045315028054872	0.419509438597768	0.2620204707016276
KLRB1_-_9760061.23-P1P2	-0.4251762687733275	0.015345339615200397	-0.20491546457906354
KLRB1_-_9760108.23-P1P2	-0.2485081004300371	0.27857132120565353	0.015031610387808217
KLRB1_-_9760368.23-P1P2	0.5744579574137404	0.2757934138774819	0.42512568564561115
KLRB1_-_9760436.23-P1P2	-0.3837370516583445	-0.055453970612518846	-0.21959551113543166
KLRB1_-_9760450.23-P1P2	-0.3217386113312919	-0.07834586519190709	-0.2000422382615995
KLRC1_+_10605924.23-P1	-0.5878134714851369	-0.6004828056809476	-0.5941481385830423
KLRC1_+_10605945.23-P1	-2.089065265817061
KLRC1_+_10606929.23-P2	0.13045996779601293	-0.5489614827895807	-0.20925075749678387
KLRC1_-_10605778.23-P1	0.14539998781996183	6.474122130323461	3.3097610590717115
KLRC1_-_10605882.23-P1	0.08545744736367954	0.6834109643857279	0.3844342058747037
KLRC1_-_10605975.23-P1	-0.24316530009769105	0.4914693738873571	0.12415203689483303
KLRC1_-_10606701.23-P2	-0.17900059274692123	-0.4106982071799825	-0.2948493999634519
KLRC1_-_10607034.23-P2	0.6647030624346577	0.18577663596047891	0.4252398491975683
KLRC1_-_10607070.23-P2	0.3218976431857605	-0.36502385864922393	-0.02156310773173173
KLRC1_-_10607124.23-P2		-1.6241799432883435
KLRC2_+_10588203.23-P1P2	0.4154891511877062	0.06770567969594989	0.24159741544182803
KLRC2_+_10588214.23-P1P2	-0.01616796966062227	0.04173060144118086	0.012781315890279296
KLRC2_-_10588108.23-P1P2	-0.3820272938546745	-0.1549214388618127	-0.2684743663582436
KLRC2_-_10588438.23-P1P2	0.193460424376185	0.37319322147267964	0.28332682292443234
KLRC2_-_10588443.23-P1P2	0.31932691981977057	0.8176063685772701	0.5684666441985203
KLRC3_+_10572757.23-P1P2	-0.21959682895928656	-0.2390404392575391	-0.22931863410841283
KLRC3_+_10572845.23-P1P2	-0.274152992581375	0.2640080387654492	-0.005072476907962892
KLRC3_+_10572924.23-P1P2	-0.076992433516486	0.5835333470440424	0.2532704567637782
KLRC3_-_10572683.23-P1P2	-0.3937778439980858	-0.4493033445689363	-0.42154059428351104
KLRC3_-_10573100.23-P1P2	-0.09242594919106176	-0.2708458926424786	-0.18163592091677017
KLRC4-KLRK1_+_10561870.23-P1P2	0.04901545139561929	1.461026472711777	0.7550209620536982
KLRC4-KLRK1_+_10561922.23-P1P2	0.016809305987044935	-0.27553685703819714	-0.1293637755255761
KLRC4-KLRK1_+_10562012.23-P1P2	-0.13391125315192964	0.02898259925519732	-0.05246432694836616
KLRC4-KLRK1_+_10562524.23-P1P2	0.15841843963758898	-0.07760404092376391	0.04040719935691253
KLRC4-KLRK1_-_10561663.23-P1P2	-0.17727511837398088	0.06586581880986807	-0.05570464978205641
KLRC4_+_10561870.23-P1P2	0.04901545139561929	1.461026472711777	0.7550209620536982
KLRC4_+_10561922.23-P1P2	0.016809305987044935	-0.27553685703819714	-0.1293637755255761
KLRC4_+_10562012.23-P1P2	-0.13391125315192964	0.02898259925519732	-0.05246432694836616
KLRC4_-_10561663.23-P1P2	-0.17727511837398088	0.06586581880986807	-0.05570464978205641
KLRC4_-_10561693.23-P1P2
KLRD1_+_10460492.23-P1P2	0.4346198724211599	-0.2735188458362166	0.08055051329247165
KLRD1_+_10460642.23-P1P2	0.09322084748336235	0.6326680696352822	0.3629444585593223
KLRD1_-_10460446.23-P1P2	-0.10360976858457349	-0.7504092017693224	-0.4270094851769479
KLRD1_-_10460905.23-P1P2	-0.6915613963229655	-0.09479752790197277	-0.3931794621124691
KLRD1_-_10460917.23-P1P2	-0.13908932679965544	-0.37441169288855713	-0.2567505098441063
KLRF1_+_9980277.23-P1P2	0.011072157498944035	0.1618954366283919	0.08648379706366796
KLRF1_+_9980290.23-P1P2	0.23590603203272734	0.2461701836451117	0.24103810783891952
KLRF1_+_9980507.23-P1P2	-0.24316530009769086	-0.6762947122296383	-0.4597300061636646
KLRF1_-_9980270.23-P1P2
KLRF1_-_9980581.23-P1P2	-0.24684564658563962	-0.4115742430159349	-0.32920994480078725
KLRF2_+_10034109.23-P1P2	-0.5853204778789809	-0.9019617346108075	-0.7436411062448942
KLRF2_+_10034123.23-P1P2	-0.35000207749460593	-0.14451130807513773	-0.24725669278487183
KLRF2_-_10034264.23-P1P2	0.02479018512115842	-0.04137555073459599	-0.008292682806718786
KLRF2_-_10034268.23-P1P2	-0.3247790656513431	-0.9194215526573798	-0.6221003091543614
KLRF2_-_10034530.23-P1P2	-0.42042409392584357	-0.13286667672769475	-0.2766453853267692
KLRG1_+_9142267.23-P1P2	0.5288827532239604	0.49657698115115634	0.5127298671875584
KLRG1_+_9142557.23-P1P2	0.27170530496503287	-0.2972793783700606	-0.012787036702513854
KLRG1_-_9142273.23-P1P2	0.13668277071885288	0.3672069264069485	0.25194484856290067
KLRG1_-_9142374.23-P1P2	-0.8598366605461851	0.16694062080528443	-0.3464480198704504
KLRG1_-_9142616.23-P1P2	-0.9181212319884721	-1.4010481759617153	-1.1595847039750937
KLRG2_+_139167987.23-P1P2	-0.1222104949336705	0.15219403543609816	0.014991770251213829
KLRG2_+_139168372.23-P1P2	0.8753605488379773	0.6079778770582508	0.741669212948114
KLRG2_-_139167958.23-P1P2	-0.13832582142321517	-1.4182979824767248	-0.77831190194997
KLRG2_-_139168027.23-P1P2	-1.074648493048187	0.4515795616723721	-0.31153446568790744
KLRG2_-_139168419.23-P1P2	0.3748260010109358	0.7497565729368877	0.5622912869739117
KLRK1_+_10542398.23-P1P2	0.40565280003983245	-1.1951339125477647	-0.3947405562539661
KLRK1_+_10542404.23-P1P2	-0.16530914201821678	0.37752011994255097	0.1061054889621671
KLRK1_+_10542612.23-P1P2	0.06803638819661306	-0.5414488265820827	-0.23670621919273482
KLRK1_-_10542178.23-P1P2	-0.18578782083518167	0.21365023855748824	0.013931208861153288
KLRK1_-_10542641.23-P1P2	-0.13107279233863667	-0.3049689395154225	-0.21802086592702957
KL_+_33590620.23-P1P2	0.1748879003482024	-0.5666474754788376	-0.19587978756531763
KL_+_33590795.23-P1P2	0.3800990466662945	-0.4609603929952013	-0.040430673164453396
KL_+_33590936.23-P1P2	-0.2957490241589972	-0.25616549730597205	-0.2759572607324846
KL_+_33590976.23-P1P2	0.3499513323719066	0.47026980482785363	0.41011056859988015
KL_-_33590813.23-P1P2	-0.2681116572279216	-1.0850003654624363	-0.676556011345179
KMO_+_241695598.23-P1P2	-0.5076431228011535	-0.9819426372154383	-0.7447928800082959
KMO_-_241695494.23-P1P2
KMO_-_241695644.23-P1P2	-0.465557721434139	-0.991962974545776	-0.7287603479899575
KMO_-_241695767.23-P1P2	-0.41963130978051894	0.19782582508074428	-0.11090274234988733
KMO_-_241696033.23-P1P2	0.0076428034028436865	0.14200934175061547	0.07482607257672957
KMT2A_+_118307196.23-P1P2	-0.22583068909241388	0.026387593225169023	-0.09972154793362242
KMT2A_-_118307230.23-P1P2	0.32956349280939773	0.16081451800844287	0.2451890054089203
KMT2A_-_118307244.23-P1P2	0.027660457026946528	0.5566966980920137	0.2921785775594801
KMT2A_-_118307279.23-P1P2	1.240067313659639
KMT2A_-_118307665.23-P1P2	0.28290351156989674	-0.26744269841456064	0.0077304065776680475
KMT2B_+_36209101.23-P1	-0.4078794452922949	0.021414213078561423	-0.19323261610686676
KMT2B_+_36209116.23-P1	-0.6269840687658146	-0.6842148968436402	-0.6555994828047274
KMT2B_+_36209379.23-P1	-0.14085120481005597	-0.7850288410231056	-0.46294002291658076
KMT2B_+_36211503.23-P2	0.5077769224100998	-0.4458557862453346	0.030960568082382567
KMT2B_+_36211550.23-P2	-0.16577970565723774	-0.5273583162311705	-0.3465690109442041
KMT2B_-_36208912.23-P1	-0.021193550885783258	0.417538601957093	0.1981725255356549
KMT2B_-_36209288.23-P1	0.7974766843996549	0.0735842007397315	0.4355304425696932
KMT2B_-_36211198.23-P2	0.8052961888589545	-0.3427138447450291	0.2312911720569627
KMT2B_-_36211231.23-P2	-0.2011577735761155	0.35213160594484993	0.07548691618436722
KMT2B_-_36211341.23-P2	0.16569239327253532	0.6850826769396067	0.42538753510607097
KMT2C_+_152132597.23-P1P2	-0.46866620619213206	-0.35453498601603206	-0.41160059610408206
KMT2C_+_152132855.23-P1P2	-0.3930070522532736	-1.1495727648864102	-0.7712899085698419
KMT2C_-_152132753.23-P1P2	-0.15174227233409635	-0.34554605317299536	-0.24864416275354584
KMT2C_-_152133076.23-P1P2	0.19784774161712435	-0.14570180180484005	0.02607296990614215
KMT2C_-_152133101.23-P1P2	-0.2826936642843283	-0.16598192459015673	-0.2243377944372425
KMT2D_+_49426832.23-P1P2	0.3279456933967854	0.2583182538683717	0.2931319736325786
KMT2D_+_49426871.23-P1P2	-0.5436360869037586	0.7684074701416939	0.11238569161896761
KMT2D_+_49426876.23-P1P2	0.13435512075298892	-0.07161906059997714	0.03136803007650589
KMT2D_+_49426934.23-P1P2	0.03794956036145914	0.7499968819306787	0.3939732211460689
KMT2D_+_49426941.23-P1P2	0.23137321092981467	-0.8414364396881746	-0.30503161437917997
KMT2E_+_104654700.23-P1P2	-0.5827953967185121	6.428318440710336	2.9227615219959118
KMT2E_+_104654814.23-P1P2	-0.2821594317135545	1.1558204178420475	0.4368304930642465
KMT2E_+_104655088.23-P1P2	-0.2713223125856487	-0.07716628134736747	-0.1742442969665081
KMT2E_-_104654708.23-P1P2	0.19277796561723662	-1.2525015196212865	-0.529861777002025
KMT2E_-_104654733.23-P1P2	-0.2523595200270465	-0.18154336174089764	-0.21695144088397206
KNCN_+_47014995.23-P1P2	0.20831419514921332	0.3700496761757738	0.28918193566249356
KNCN_+_47015423.23-P1P2	-0.6637982622700541	-0.713371073173023	-0.6885846677215386
KNCN_-_47015005.23-P1P2
KNCN_-_47015614.23-P1P2	0.667883776992561	0.7451199144676713	0.7065018457301162
KNCN_-_47015669.23-P1P2	-0.7655368434878564	0.23227034948516032	-0.26663324700134805
KNDC1_+_134973810.23-P1P2	-0.2617374061341129	-0.13698050786148597	-0.19935895699779943
KNDC1_+_134973830.23-P1P2	-0.14093988508428798	-0.3645440167917421	-0.25274195093801505
KNDC1_+_134974107.23-P1P2
KNDC1_+_134974131.23-P1P2	0.13011442244161378	0.8117745775038392	0.47094449997272647
KNDC1_+_134974180.23-P1P2	-0.42057500054128494	1.2068382514883087	0.3931316254735119
KNG1_+_186435196.23-P1P2	-0.042496775224270686	0.16836684950504488	0.06293503714038709
KNG1_+_186435202.23-P1P2	0.6180069952049924	-1.1473662464228098	-0.26467962560890873
KNG1_+_186435268.23-P1P2	0.4314344131081417	-0.45584827125736804	-0.012206929074613182
KNG1_-_186435216.23-P1P2	-0.09884252564425593	-0.5334910537864149	-0.3161667897153354
KNG1_-_186435403.23-P1P2	0.1306075148569866	0.5843738182453045	0.3574906665511456
KNOP1_+_19729085.23-P1P2	-0.37007741257991045	0.2950371295956723	-0.037520141492119075
KNOP1_+_19729466.23-P1P2	-0.7928523260713165	0.644886151877172	-0.07398308709707224
KNOP1_-_19729139.23-P1P2	-0.22047477851417907	0.154546043088274	-0.03296436771295254
KNOP1_-_19729268.23-P1P2	0.558289020520229	0.0705437464196807	0.3144163834699548
KNOP1_-_19729484.23-P1P2	0.06369860632501635	1.0919765126019914	0.5778375594635039
KNSTRN_+_40675646.23-P1P2	-0.22636167371667823	0.5940503061779434	0.18384431623063258
KNSTRN_-_40675172.23-P1P2	0.38007217057689485	-0.046351643945982166	0.16686026331545634
KNSTRN_-_40675224.23-P1P2	-0.22113899376769205	0.3443542553531307	0.06160763079271932
KNSTRN_-_40675233.23-P1P2	0.10254944287229331	-0.12242834467290753	-0.009939450900307109
KNSTRN_-_40675596.23-P1P2	0.4793007243734002	-0.07767350646249659	0.2008136089554518
KNTC1_-_123011814.23-P1P2	-0.11095996460453711	0.09339899556995129	-0.008780484517292908
KNTC1_-_123011831.23-P1P2	-0.2277974517438717	-0.04189301668020437	-0.13484523421203803
KNTC1_-_123011834.23-P1P2	-0.5815815177736222	0.15219403543609789	-0.21469374116876216
KNTC1_-_123011856.23-P1P2	-0.3430456624666084	-0.221324194404479	-0.2821849284355437
KNTC1_-_123012045.23-P1P2	-0.6183310738621889	-0.02365579996331963	-0.3209934369127543
KPNA1_+_122215085.23-P2	0.0450086680146111	-0.5529247454710963	-0.2539580387282426
KPNA1_+_122215328.23-P2	-0.2263915776293094	-0.14915730194879792	-0.18777443978905367
KPNA1_+_122215331.23-P2	-0.18954546160213492	-0.20187544655131867	-0.1957104540767268
KPNA1_+_122233547.23-P1	-0.18803231300335616	-0.2055447943445573	-0.19678855367395673
KPNA1_+_122233737.23-P1	0.9560186431987545	-0.22673317043346505	0.3646427363826447
KPNA1_+_122233740.23-P1	0.1517547461592414	-0.20118687249394984	-0.024716063167354224
KPNA1_+_122233801.23-P1	-0.6957228376375363	1.173368058540508	0.23882261045148584
KPNA1_-_122215237.23-P2	-0.1717509668055285	1.0278659004338964	0.42805746681418394
KPNA1_-_122215432.23-P2	-0.16765821217164542	-0.006261859247003686	-0.08696003570932455
KPNA1_-_122233710.23-P1	-0.5883751592636506	0.0499824239373641	-0.26919636766314325
KPNA2_+_66031880.23-P1P2	-0.049358929388351964	0.6985536969335068	0.3245973837725774
KPNA2_+_66031896.23-P1P2	0.27411995298665764	-0.3766359159085466	-0.051257981460944485
KPNA2_+_66031904.23-P1P2	0.22673568556655202	-0.3971445555543369	-0.08520443499389245
KPNA2_+_66031928.23-P1P2	-0.5366542094602219	-0.4213032787916037	-0.4789787441259128
KPNA2_-_66031874.23-P1P2	-0.36559527815939363	-0.6030658749287883	-0.48433057654409095
KPNA3_+_50366248.23-P1P2	-0.550963066150165	0.5441096492606138	-0.0034267084447756058
KPNA3_-_50366185.23-P1P2	-0.4699915702996269	-0.664180891945627	-0.567086231122627
KPNA3_-_50366659.23-P1P2	1.116331945237394	0.30009273054841157	0.7082123378929028
KPNA3_-_50366677.23-P1P2	0.016769867077216484	-0.45187728823276285	-0.21755371057777317
KPNA3_-_50366710.23-P1P2	0.22241552874761306	-0.9291573980792117	-0.35337093466579933
KPNA4_+_160283350.23-P1P2	0.286470126590089	0.9696495474626722	0.6280598370263806
KPNA4_-_160282872.23-P1P2	-0.220316711020502	0.28147705238106446	0.030580170680281238
KPNA4_-_160283295.23-P1P2	-0.44820315586460907	-0.5616879456170669	-0.504945550740838
KPNA4_-_160283342.23-P1P2	-0.19899594210502	-0.5499903257933473	-0.37449313394918365
KPNA4_-_160283346.23-P1P2	-0.38771258862369373	0.04116272304735409	-0.17327493278816983
KPNA5_+_117002426.23-P1P2	0.3129522851369062	0.2725823140051121	0.29276729957100917
KPNA5_+_117002441.23-P1P2	-0.022441699121861277	0.480975801364523	0.22926705112133086
KPNA5_+_117002782.23-P1P2	0.21851292429994185	0.8651701337146549	0.5418415290072984
KPNA5_-_117002414.23-P1P2	-0.38095453432304016	-0.6644110318959353	-0.5226827831094878
KPNA5_-_117002422.23-P1P2	-0.2817103437594571	0.550070983556759	0.13418031989865095
KPNA6_+_32573691.23-P1P2	-1.298492374131067	-2.410400652256604	-1.8544465131938355
KPNA6_+_32573703.23-P1P2	-0.07990402893638947	-0.9875059287901947	-0.533704978863292
KPNA6_+_32573706.23-P1P2	-0.09321720410086995	-0.31502399324465813	-0.20412059867276405
KPNA6_-_32574052.23-P1P2	0.2663356620514083	0.49357449298963285	0.3799550775205206
KPNA6_-_32574074.23-P1P2	-0.22459455240391107	-2.387407931885183	-1.306001242144547
KPNA7_+_98804631.23-ENST00000327442.6	-0.25288614716955726	-0.6125619281598496	-0.4327240376647034
KPNA7_+_98805059.23-ENST00000327442.6	-0.9413613240993216
KPNA7_-_98805008.23-ENST00000327442.6	-0.07155392202749171	0.5586999010938248	0.24357298953316656
KPNA7_-_98805085.23-ENST00000327442.6		-4.408520919038381
KPNA7_-_98805097.23-ENST00000327442.6	-0.5361807030698142	1.442757959414125	0.45328862817215543
KPNB1_+_45727245.23-P1P2	-0.5017674596162239	0.20079846509816154	-0.15048449725903118
KPNB1_+_45727288.23-P1P2	0.2685060831924563	0.1911881670519615	0.2298471251222089
KPNB1_+_45727732.23-P1P2	0.29545588352617125	0.16313450126673912	0.22929519239645518
KPNB1_+_45727740.23-P1P2	-1.3133301014862797	-0.9708526531094873	-1.1420913772978836
KPNB1_+_45727743.23-P1P2	0.1209749173424778	-0.39651257991122135	-0.13776883128437178
KPRP_+_152730507.23-P1P2	-0.08637570084451261	0.9939896028227319	0.4538069509891096
KPRP_+_152730590.23-P1P2	-0.26423752371629206	0.17884738748945858	-0.04269506811341674
KPRP_-_152730534.23-P1P2	0.5625875173634118	0.5880314332038735	0.5753094752836427
KPRP_-_152730551.23-P1P2	-0.015662444912554488	0.5880206187430081	0.2861790869152268
KPRP_-_152730889.23-P1P2	-0.0405035122433788	-2.0198667103502053	-1.0301851112967921
KPTN_+_47987407.23-P1P2	-0.4788263225896504	-0.7602324829483956	-0.619529402769023
KPTN_+_47987418.23-P1P2	-0.26034396998868736	-0.10938677325619724	-0.1848653716224423
KPTN_+_47987466.23-P1P2	-0.2815116117471736	-0.3994664901342304	-0.34048905094070203
KPTN_+_47987471.23-P1P2	-0.19865860650946723	0.6348424408696193	0.21809191718007603
KPTN_-_47987521.23-P1P2	0.38243918512081115	-0.7787981977461363	-0.1981795063126626
KRAS_+_25403329.23-P1P2	0.005271729523144873	-0.5418699024444408	-0.26829908646064793
KRAS_+_25403884.23-P1P2	0.49278529443759633	-0.13825054868917291	0.1772673728742117
KRAS_-_25403439.23-P1P2	0.28180682201432	0.14688023553963	0.214343528776975
KRAS_-_25403770.23-P1P2	0.4170468196053978	-0.6601789613881309	-0.12156607089136656
KRAS_-_25403972.23-P1P2	0.14248839240005856	0.8419158849294482	0.4922021386647534
KRBA1_+_149412067.23-P1P2	0.13160434350640857	-0.08843168261067473	0.021586330447866918
KRBA1_+_149412070.23-P1P2	0.316100110860981	-0.620861014865064	-0.15238045200204148
KRBA1_+_149412138.23-P1P2	-0.8105486978703376	-0.2498898859921909	-0.5302192919312643
KRBA1_-_149412079.23-P1P2	0.028639315363835093	1.5687590044615358	0.7986991599126855
KRBA1_-_149412437.23-P1P2	0.1301846180402599	0.06080725219362429	0.0954959351169421
KRBA2_-_8279568.23-P1P2	0.059989414205024016	0.427347371218479	0.2436683927117515
KRBA2_-_8279590.23-P1P2	0.23576953597880201	0.18095663457363145	0.20836308527621672
KRBA2_-_8279950.23-P1P2	0.21103525475258555	-1.1428507653003168	-0.46590775527386563
KRBA2_-_8279954.23-P1P2	0.2382090102480782	0.3557674771288577	0.29698824368846793
KRBA2_-_8279977.23-P1P2	0.7520575596404372	-0.10432706343902154	0.3238652481007078
KRBOX1_+_42978102.23-P1P2	0.4913304132345997	-0.2039497747891773	0.1436903192227112
KRBOX1_+_42978255.23-P1P2	0.040479385411389054	0.7066661689355326	0.3735727771734608
KRBOX1_+_42978258.23-P1P2	0.06877870621704942	-1.518498339310942	-0.7248598165469462
KRBOX1_+_42978296.23-P1P2	-0.49226708164782224	0.5069120654411298	0.0073224918966537655
KRBOX1_-_42977965.23-P1P2	0.09913238426075635	-0.1983032116480353	-0.049585413693639474
KRBOX4_-_46306717.23-P1P2	0.37506437013062227	0.29772556065283284	0.33639496539172753
KRBOX4_-_46306750.23-P1P2	-0.10485737429686952	0.32684586782634817	0.11099424676473932
KRBOX4_-_46306788.23-P1P2
KRBOX4_-_46306795.23-P1P2
KRBOX4_-_46306798.23-P1P2	0.0005900432412197522	-0.449256588073627	-0.22433327241620363
KRCC1_+_88354886.23-P1P2	0.061448209487502306	-0.5089474737266623	-0.22374963211958
KRCC1_+_88354902.23-P1P2	-0.43781273095123446	0.06071387462927512	-0.18854942816097967
KRCC1_+_88355273.23-P1P2	0.032610774627685316	-0.32859389693062346	-0.14799156115146908
KRCC1_-_88355222.23-P1P2	0.07021249142574265	0.0938500492052931	0.08203127031551788
KRCC1_-_88355231.23-P1P2	-0.10054764465111396	-0.266845394400242	-0.183696519525678
KREMEN1_+_29469031.23-P1P2	-0.09166739620201701	-0.6763254966195483	-0.3839964464107827
KREMEN1_+_29469072.23-P1P2	-0.2932887795235272	-0.4840576939819127	-0.3886732367527199
KREMEN1_+_29469369.23-P1P2	-0.5028822108429941	-0.5283046070710798	-0.515593408957037
KREMEN1_-_29469059.23-P1P2	-0.0073118725471740245	-0.05017758849107165	-0.028744730519122838
KREMEN1_-_29469436.23-P1P2	0.16495580090510195	-0.27126388681804575	-0.0531540429564719
KREMEN2_-_3013992.23-P1P2	0.5195843198387481	0.05571777994621786	0.28765104989248297
KREMEN2_-_3014303.23-P1P2	0.28290351156989674
KREMEN2_-_3014309.23-P1P2	-0.4658130882886668	0.5202395970881222	0.027213254399727688
KREMEN2_-_3014330.23-P1P2	0.16602594124546555	0.38839225629757634	0.27720909877152095
KREMEN2_-_3014697.23-P1P2	-1.0157548039946185	-0.5258778696765396	-0.770816336835579
KRI1_+_10675454.23-P1P2	0.2505857912971684	-1.0320632570135788	-0.3907387328582052
KRI1_+_10676632.23-P1P2	-1.3460836130432576	-1.2317651526573021	-1.2889243828502799
KRI1_-_10676195.23-P1P2	-0.04560473174117859	-0.08084563009985844	-0.06322518092051851
KRI1_-_10676291.23-P1P2	-0.2424441328540367	-0.18884288239896888	-0.2156435076265028
KRI1_-_10676301.23-P1P2	0.4205308771192028	-0.5137894744066073	-0.046629298643702244
KRIT1_+_91874777.23-P1P2	-1.6570891790658262	-0.7969817054862194	-1.2270354422760228
KRIT1_+_91874810.23-P1P2	0.7303624885411181	0.12885490934879068	0.42960869894495435
KRIT1_+_91874831.23-P1P2	-0.24316530009769086	2.5462719160792955	1.1515533079908022
KRIT1_+_91874844.23-P1P2	0.20920391485383527	0.026824267322018473	0.11801409108792688
KRIT1_+_91874857.23-P1P2	0.26183358249791683	0.11780290578209701	0.18981824414000692
KRR1_+_75905126.23-P1P2	-0.047889966110623156	0.19068151382782955	0.0713957738586032
KRR1_+_75905291.23-P1P2	0.5287251566806086	-0.10062655753569659	0.214049299572456
KRR1_+_75905336.23-P1P2	-0.11931294646482872	0.2048718810056848	0.042779467270428036
KRR1_+_75905342.23-P1P2	-1.0702062385657454	-0.6441978368653012	-0.8572020377155233
KRR1_+_75905358.23-P1P2	0.2720967566133139	-0.20328661916229096	0.03440506872551147
KRT10_+_38975771.23-P2	0.08139845670727244	0.816626586654063	0.4490125216806677
KRT10_+_38975898.23-P2	-0.05121399232537942	-0.7988963640829554	-0.4250551782041674
KRT10_+_38975948.23-P2	0.027286577298585947	0.10138024588146083	0.06433341159002338
KRT10_+_38978676.23-P1	-0.07093383127220967	-0.46570672009394	-0.2683202756830748
KRT10_+_38978852.23-P1	0.037537753829109434	0.3490646510464378	0.19330120243777363
KRT10_-_38975915.23-P2	-0.9445745248548514	-0.7422621822115121	-0.8434183535331817
KRT10_-_38975978.23-P2	-0.1633908611420124	-1.0212290625687797	-0.592309961855396
KRT10_-_38978663.23-P1	-0.1075918034461557	-0.1460742530803728	-0.12683302826326426
KRT10_-_38978799.23-P1	0.5233017209606609	1.4196743463010841	0.9714880336308724
KRT10_-_38978838.23-P1	-0.11123876339759721	-0.20436619708702836	-0.15780248024231278
KRT12_+_39022993.23-P1P2	0.15345226011469498
KRT12_-_39023394.23-P1P2	-0.15723512131051484	0.3873359576822375	0.11505041818586133
KRT12_-_39023397.23-P1P2	0.09894067672730163	-0.7911911579172075	-0.3461252405949529
KRT12_-_39023418.23-P1P2	-0.4744908462041466	0.8238109184114362	0.17466003610364478
KRT12_-_39023468.23-P1P2	-0.1441066293750229	0.3282712638600056	0.09208231724249136
KRT13_+_39661871.23-P1P2	-0.140927106166953	-0.5527562533526875	-0.3468416797598203
KRT13_-_39661779.23-P1P2	0.4335824240675651	0.027105426513547325	0.2303439252905562
KRT13_-_39661796.23-P1P2	0.22776195737743576	-0.08681309975124622	0.07047442881309476
KRT13_-_39661852.23-P1P2	0.23011156236590363	1.1616372823750614	0.6958744223704825
KRT13_-_39661865.23-P1P2	0.3964927214097179	0.3790323618037381	0.387762541606728
KRT14_+_39742494.23-P1P2	0.10942069071439531	0.06351687735987742	0.08646878403713637
KRT14_-_39742492.23-P1P2	0.1041380226337069	-0.6402876101399759	-0.26807479375313453
KRT14_-_39742498.23-P1P2	0.3861913199819187
KRT14_-_39743095.23-P1P2	0.16046743590890356	0.6792831596576828	0.4198752977832932
KRT14_-_39743098.23-P1P2	-0.11304566472274762	-0.008378336734122367	-0.060712000728434995
KRT15_+_39674771.23-P1	0.1710503848377179	-0.5699704538597103	-0.19946003451099623
KRT15_+_39674896.23-P1	0.25770942941064645	-0.3038318752935846	-0.02306122294146906
KRT15_+_39675095.23-P1	-0.294904270069312	0.14962772279813386	-0.07263827363558908
KRT15_+_39675114.23-P1	-2.5650933949850527	0.6261252237685102	-0.9694840856082713
KRT15_+_39677634.23-P2	0.09515723304034009	0.02584830157068462	0.06050276730551235
KRT15_+_39677799.23-P2	-0.027990533042488757	-0.7751852923988213	-0.401587912720655
KRT15_+_39678003.23-P2	-0.1747166200623261	-0.13085033112919014	-0.1527834755957581
KRT15_-_39675080.23-P1	-0.018415082561369905	-0.07301190429045944	-0.04571349342591467
KRT15_-_39677559.23-P2	0.02971689169245024	-0.6574747524597527	-0.3138789303836512
KRT15_-_39678566.23-P2	-0.16366049326289064	0.028115652886850993	-0.06777242018801982
KRT16_+_39768764.23-P1P2	-0.07806883067220802	-0.6682709689477676	-0.3731698998099878
KRT16_-_39768782.23-P1P2	0.01986910573610292	6.043977738654409	3.031923422195256
KRT16_-_39768986.23-P1P2	0.3058646600132078	-0.7943084160712773	-0.24422187802903478
KRT16_-_39768999.23-P1P2	0.4041342562201302	-0.87742244533	-0.2366440945549349
KRT16_-_39769020.23-P1P2	-0.20836288074336534	-0.6772066489981245	-0.4427847648707449
KRT17_+_39780110.23-P1P2	-0.4775098412683514	0.22160559640366592	-0.12795212243234272
KRT17_+_39780118.23-P1P2	-0.04944398559595597	0.32211903687841037	0.1363375256412272
KRT17_+_39780128.23-P1P2	0.17663588529912966	-0.016466401962560235	0.0800847416682847
KRT17_+_39780834.23-P1P2	0.11806419219267225	0.17993902591900235	0.14900160905583731
KRT17_-_39780158.23-P1P2	0.1026694107886157	0.03368114167790215	0.06817527623325892
KRT18_+_53342902.23-P1P2	0.3289033957628151	-0.40712658202787433	-0.039111593132529626
KRT18_+_53342905.23-P1P2	-0.08865535104206605	-0.09185726703012283	-0.09025630903609444
KRT18_+_53343147.23-P1P2	-0.3894320239935964	0.5623227343313191	0.08644535516886134
KRT18_-_53343165.23-P1P2	-0.04128927442207716	1.7014133510727476	0.8300620383253352
KRT18_-_53343381.23-P1P2	-1.34903922281354	-0.5466963411840939	-0.9478677819988169
KRT19_+_39684074.23-P1P2	0.1704287823114842	0.6574293436865201	0.4139290629990021
KRT19_+_39684525.23-P1P2	0.31052322352122336	0.2777979857182501	0.2941606046197367
KRT19_-_39684478.23-P1P2	0.19717363754401268	0.45516397261957586	0.32616880508179424
KRT19_-_39684530.23-P1P2	-0.04493554580707766	0.294697157140421	0.12488080566667167
KRT19_-_39684561.23-P1P2	-0.08166892072595926	0.0883384360197306	0.0033347576468856707
KRT1_+_53074085.23-P1P2	0.05281320435101807	-0.18650464032976813	-0.06684571798937503
KRT1_+_53074102.23-P1P2	-0.42619528916336546	-0.19145883060598048	-0.30882705988467296
KRT1_-_53074112.23-P1P2	-0.37553958679380844	-0.5439343637125105	-0.4597369752531595
KRT1_-_53074170.23-P1P2	-0.12920911080060532	-0.112755028994432	-0.12098206989751867
KRT1_-_53074174.23-P1P2	-0.07788436247280206	-1.5726987264295331	-0.8252915444511676
KRT20_+_39041252.23-P1P2	-0.31499804485875743	-0.6008912240933852	-0.45794463447607137
KRT20_+_39041445.23-P1P2	0.3042272803789434	-0.35550642074779604	-0.025639570184426308
KRT20_-_39041404.23-P1P2	0.01986910573610292	1.13341682840547	0.5766429670707864
KRT20_-_39041413.23-P1P2	0.15262431458787465	0.14127825795691448	0.14695128627239457
KRT20_-_39041475.23-P1P2	-0.07050533093413959	-0.7185229476189355	-0.39451413927653756
KRT222_+_38821362.23-P1P2	0.46305764532909566	-0.15091780977303088	0.1560699177780324
KRT222_+_38821368.23-P1P2	0.29997702492883827	0.5605368821409337	0.43025695353488597
KRT222_+_38821383.23-P1P2	-0.6199553300195715	-1.1214876145972044	-0.8707214723083879
KRT222_-_38821192.23-P1P2	0.5288827532239606	1.0111501539809147	0.7700164536024376
KRT222_-_38821409.23-P1P2	0.3092632364750728	-0.5708252757305142	-0.1307810196277207
KRT23_+_39092423.23-P1P2	-0.047245090122434046	0.42465345405916066	0.1887041819683633
KRT23_+_39092514.23-P1P2	0.0451671399145861	-0.27763000649456926	-0.11623143328999158
KRT23_+_39092844.23-P1P2	0.22122661501507218	-0.5631374882456219	-0.17095543661527488
KRT23_-_39092694.23-P1P2	-0.15254241892477907	0.039874027078781724	-0.056334195922998674
KRT23_-_39092847.23-P1P2	-0.0249851300481576	0.6501993587473678	0.3126071143496051
KRT24_+_38859543.23-P1P2	0.3199928303051168	-0.21328763936851355	0.053352595468301636
KRT24_+_38859562.23-P1P2	-0.18667259009029027	-0.6001024546982667	-0.3933875223942785
KRT24_-_38859946.23-P1P2	-0.04518144359564608	0.10639034582297316	0.030604451113663538
KRT24_-_38859982.23-P1P2	0.03760219166112563	0.04973745878536397	0.04366982522324479
KRT24_-_38859987.23-P1P2	0.49057442719957917	0.37931243694213945	0.4349434320708593
KRT25_+_38911346.23-P1P2	-0.7706775286349473	1.8097251621078994	0.519523816736476
KRT25_+_38911356.23-P1P2	0.12695323360818397	-0.7991872593437231	-0.33611701286776957
KRT25_-_38911473.23-P1P2	-0.08521294032145448	-0.45206429906209833	-0.2686386196917764
KRT25_-_38911524.23-P1P2	-0.6267940946572258	0.15809463687578212	-0.23434972889072184
KRT25_-_38911532.23-P1P2	0.33065664301826475	0.32466123144086356	0.3276589372295642
KRT26_+_38928425.23-P1P2	-0.0952579854739143	0.07921745903283776	-0.008020263220538268
KRT26_-_38928078.23-P1P2	-0.04724509012243421	1.3252587444089778	0.6390068271432718
KRT26_-_38928339.23-P1P2	-0.331187767640919	-0.06204107191924116	-0.1966144197800801
KRT26_-_38928366.23-P1P2	-1.3427009736486053	-3.2883785559498837	-2.3155397647992446
KRT26_-_38928369.23-P1P2	-0.27198363005843984	0.8554055028272439	0.29171093638440204
KRT27_+_38938763.23-P1P2	-0.32305397272681075	0.4741221303234603	0.07553407879832477
KRT27_-_38938372.23-P1P2	0.07802085852189786	0.06703338416010751	0.07252712134100268
KRT27_-_38938746.23-P1P2	0.6629946320153977	-0.057088196341008396	0.30295321783719464
KRT27_-_38938753.23-P1P2	0.21182041350841424	0.9808175742473532	0.5963189938778837
KRT27_-_38938756.23-P1P2	0.1688437120215221	0.33862893143075834	0.25373632172614025
KRT28_+_38955820.23-P1P2	-0.43005391118659936	0.6965145516599083	0.13323032023665446
KRT28_+_38955823.23-P1P2		-0.7738053831201251
KRT28_+_38956032.23-P1P2	0.0759891920680036	-0.9770313302055026	-0.4505210690687495
KRT28_-_38955766.23-P1P2	-0.7318934903581837	-0.3466118215353434	-0.5392526559467636
KRT28_-_38955951.23-P1P2	-0.10603023377304809	0.09494346766158238	-0.005543383055732855
KRT2_+_53045594.23-P1P2	0.19547401625077	0.05280748535845585	0.12414075080461293
KRT2_-_53045563.23-P1P2	0.9369760973877581	1.3810127259319789	1.1589944116598685
KRT2_-_53045945.23-P1P2	-0.2562214529231374	0.35931360123108735	0.05154607415397497
KRT2_-_53045956.23-P1P2	0.03666434827908094	0.5149077451699604	0.2757860467245207
KRT2_-_53046003.23-P1P2	-0.3195041236106687	1.1160746096294463	0.3982852430093888
KRT31_-_39553420.23-P1P2	-0.936106270371899	0.15567460417106002	-0.39021583310041946
KRT31_-_39553477.23-P1P2	0.3776541225554344	2.2110877244896665	1.2943709235225505
KRT31_-_39553491.23-P1P2	0.24371220094127574	-0.0499433353990803	0.09688443277109772
KRT31_-_39553799.23-P1P2	0.4734698333235204	-0.6843816920390269	-0.10545592935775325
KRT31_-_39553878.23-P1P2	-0.06764526125723347	-0.690508571449339	-0.3790769163532862
KRT32_+_39623232.23-P1P2	-0.7075104396009052	-0.5943947832351669	-0.6509526114180361
KRT32_+_39623237.23-P1P2	0.17069400798387172	0.32817442894095794	0.24943421846241481
KRT32_-_39623176.23-P1P2	0.21797687494912374	0.22021245886474902	0.21909466690693638
KRT32_-_39623420.23-P1P2	-0.13213398770894708	0.18966874085476093	0.028767376572906928
KRT32_-_39623581.23-P1P2	-0.19391018529563694	0.2253015837093674	0.015695699206865227
KRT33A_+_39506627.23-P1P2	-0.33587120985896884	-0.1819234684591784	-0.25889733915907365
KRT33A_+_39506638.23-P1P2	1.0227516142692243	0.6904400372502237	0.856595825759724
KRT33A_+_39507063.23-P1P2	-0.467924735978055	-2.250243427063112	-1.3590840815205836
KRT33A_-_39507067.23-P1P2	0.00410178987778635	-1.5563431504035907	-0.7761206802629022
KRT33A_-_39507078.23-P1P2	0.3536469185012091	-0.30276247411253954	0.025442222194334785
KRT33B_+_39526057.23-P1P2	0.5292339875630999	-0.14531680161947458	0.19195859297181267
KRT33B_-_39525630.23-P1P2	-0.15051251702380183	0.02292882415535545	-0.0637918464342232
KRT33B_-_39525638.23-P1P2	0.3469774397291454	0.03208236870519478	0.1895299042171701
KRT33B_-_39526027.23-P1P2	0.22396071032960713	0.73477388484626	0.4793672975879336
KRT33B_-_39526085.23-P1P2	0.0895032935731554	0.2043247683039509	0.14691403093855315
KRT34_+_39538126.23-P1P2	0.13102039775324884	-0.6512458366181227	-0.26011271943243697
KRT34_+_39538225.23-P1P2	0.3599065811751971	-0.029335730013148226	0.16528542558102444
KRT34_+_39538566.23-P1P2	0.18654844767476125	0.3011883790088097	0.24386841334178547
KRT34_-_39538136.23-P1P2	0.3491767309890627	-0.47837744607261057	-0.06460035754177393
KRT34_-_39538540.23-P1P2	0.2874546038010835	0.37553155673486693	0.3314930802679752
KRT35_+_39636953.23-P1P2	0.2674637572231295	0.2125064034388845	0.239985080331007
KRT35_+_39637162.23-P1P2	0.0549515648915481	-1.5685222070850333	-0.7567853210967426
KRT35_-_39636938.23-P1P2	0.4143478698043305	-0.25523027973287077	0.07955879503572988
KRT35_-_39636962.23-P1P2	-0.2882531896262288	-0.30575205531203664	-0.2970026224691327
KRT35_-_39637387.23-P1P2
KRT36_-_39645716.23-P1P2	0.5022165399743728	0.7760124719742777	0.6391145059743253
KRT36_-_39645919.23-P1P2	0.22116749543792658	-0.06524350395758524	0.07796199574017067
KRT36_-_39646084.23-P1P2	0.014402274484925506	0.05908463104461653	0.03674345276477102
KRT36_-_39646096.23-P1P2	-0.39018498602848534	-0.4500464567168937	-0.4201157213726895
KRT36_-_39646129.23-P1P2	0.12636872703678162	0.07477356192901304	0.10057114448289733
KRT37_-_39580696.23-P1P2	-0.6202349491775142	0.029938285385099905	-0.29514833189620715
KRT37_-_39580755.23-P1P2	-0.45155086344025963	0.08866562159433435	-0.18144262092296265
KRT37_-_39580767.23-P1P2	-0.07694955805276585	0.1074406345315495	0.015245538239391829
KRT37_-_39580776.23-P1P2	-0.2013966501460608	0.5175444106145888	0.158073880234264
KRT37_-_39580783.23-P1P2	0.11097183548641792	0.33317130495505676	0.22207157022073734
KRT38_-_39596954.23-P1P2	0.2746155402443105	0.31426081222584556	0.29443817623507806
KRT38_-_39597049.23-P1P2
KRT38_-_39597060.23-P1P2	0.08321093130435496	0.5067531345634269	0.2949820329338909
KRT38_-_39597094.23-P1P2	0.6625471043135465	-0.17795456625623282	0.2422962690286568
KRT38_-_39597168.23-P1P2	-0.41594995567924387	0.3747669177197933	-0.020591518979725276
KRT39_+_39123094.23-P1P2	-0.27275115681647527	-0.6375042305541849	-0.4551276936853301
KRT39_+_39123104.23-P1P2	0.3656081618945338	0.42051016848838374	0.3930591651914588
KRT39_+_39123133.23-P1P2	0.0011151456707405418	0.19388140908332707	0.0974982773770338
KRT39_-_39122700.23-P1P2	0.044341003906238	-0.5121226972475046	-0.23389084667063328
KRT39_-_39122931.23-P1P2	0.2624832966074434	0.2287428866156155	0.24561309161152944
KRT3_+_53189515.23-P1P2	0.20981200075537276	-0.3699275917148268	-0.08005779547972702
KRT3_+_53189518.23-P1P2	0.05163166812089076	-0.4901910137628249	-0.21927967282096708
KRT3_+_53189695.23-P1P2	0.1708110038108426	-0.5795884564213074	-0.20438872630523242
KRT3_+_53189797.23-P1P2	0.29765009693908306	-1.0159287233722292	-0.35913931321657305
KRT3_-_53189867.23-P1P2	-0.008787352886963886	-1.1474732673079067	-0.5781303100974353
KRT40_+_39140131.23-P1	0.18146574741926907	-0.4084685573637217	-0.1135014049722263
KRT40_+_39140165.23-P1	-0.08062326217406658	0.13584183002865463	0.027609283927294025
KRT40_+_39142877.23-P2	0.6984907136715044	-0.7482702910129876	-0.024889788670741597
KRT40_+_39143040.23-P2	0.42096741405707294	2.5672315347149417	1.4940994743860072
KRT40_+_39143227.23-P2	-2.144106629375023	0.24194868819442703	-0.951078970590298
KRT40_-_39140126.23-P1	0.34374547241298703	-0.4295228057814041	-0.04288866668420854
KRT40_-_39140381.23-P1	-0.047245090122434046	0.40832007192771436	0.18053749090264015
KRT40_-_39140491.23-P1	0.19998987428430368	0.2591983798908625	0.2295941270875831
KRT40_-_39143059.23-P2	0.11940477928701726	0.09047505019216297	0.1049399147395901
KRT40_-_39143243.23-P2	0.2817067507871359	-0.014827763410478558	0.1334394936883287
KRT4_+_53205432.23-P2	0.1261780078824437	0.045278831519586074	0.08572841970101489
KRT4_+_53205453.23-P2	0.002021104403178176	0.6159429491881736	0.3089820267956759
KRT4_+_53205602.23-P2	-0.2872424270620759	-0.40272963890367475	-0.34498603298287533
KRT4_+_53205615.23-P2	-0.01882228271151193	0.5049595342460533	0.2430686257672707
KRT4_+_53207630.23-P1	0.8986827592160456	0.18879845326055558	0.5437406062383006
KRT4_+_53207891.23-P1	-0.4964517293799225	-0.11271035775074183	-0.30458104356533217
KRT4_-_53205667.23-P2	-0.5666692499105923	-0.36615418108504183	-0.46641171549781707
KRT4_-_53207834.23-P1	-0.7819645886073379	0.9249371891591347	0.07148630027589842
KRT4_-_53207843.23-P1	0.08149449183152631	-0.8276280826262717	-0.3730667953973727
KRT4_-_53207862.23-P1	-0.5602276398132371	-0.824996081655816	-0.6926118607345265
KRT5_+_52913838.23-P1P2	-0.20501286762604284	-0.5686909532155129	-0.3868519104207779
KRT5_-_52914123.23-P1P2	0.19342718651185364	-0.5185878337460621	-0.16258032361710423
KRT5_-_52914127.23-P1P2	-0.714446910016154	-0.3031307599447245	-0.5087888349804393
KRT5_-_52914131.23-P1P2	0.13534632315603864	0.010623142087971361	0.072984732622005
KRT5_-_52914137.23-P1P2	-0.47220942930656873	-0.466344546366921	-0.4692769878367449
KRT6A_+_52885017.23-P2	-0.24004932687583475	-0.577042630303039	-0.40854597858943686
KRT6A_+_52885079.23-P2	-0.18904581168280465	0.4563108542069997	0.13363252126209751
KRT6A_+_52885226.23-P2	-0.048644632713246386	-0.0863073586537531	-0.06747599568349974
KRT6A_+_52885324.23-P2	0.046836153336372185	-0.672450223964772	-0.31280703531419995
KRT6A_+_52885369.23-P2	-0.37141979077013193	0.717745229711033	0.17316271947045056
KRT6A_-_52887010.23-P1	-0.24116641506592032	0.16030668122341782	-0.04042986692125125
KRT6A_-_52887043.23-P1	0.0665623411841445	0.8226853517142894	0.44462384644921693
KRT6A_-_52887050.23-P1	0.05621095279982349	0.15681806196154555	0.10651450738068452
KRT6A_-_52887057.23-P1	0.2256393061251374	-0.34955509703607657	-0.06195789545546958
KRT6A_-_52887074.23-P1	0.028747257082555818	1.2435092021820437	0.6361282296322998
KRT6B_+_52845707.23-P1P2	0.07209906450866076	-0.0214540520489316	0.02532250622986458
KRT6B_-_52845724.23-P1P2	0.29885458292648404	0.2877090060925792	0.2932817945095316
KRT6B_-_52845915.23-P1P2	0.38919655129611985	-0.07795700858391219	0.15561977135610383
KRT6B_-_52845939.23-P1P2	-0.4945081685203501	0.06447788981483495	-0.2150151393527576
KRT6B_-_52845963.23-P1P2	0.0012163988342110132	0.35956236606060465	0.18038938244740782
KRT6C_+_52867602.23-P1P2	0.26840394187478156	0.44449696121418214	0.35645045154448185
KRT6C_-_52867556.23-P1P2	-0.6449212782711816	-0.625413543227454	-0.6351674107493178
KRT6C_-_52867563.23-P1P2	0.12473822359005797	-0.5881621479308824	-0.2317119621704122
KRT6C_-_52867566.23-P1P2	0.2630699893524571	-0.16867156152115742	0.04719921391564985
KRT6C_-_52867640.23-P1P2	-0.04855341980390871	-0.773201028559494	-0.41087722418170136
KRT71_+_52946559.23-P1P2	0.32807348200426245	-0.07359785215920567	0.1272378149225284
KRT71_+_52946683.23-P1P2	-0.46228258940127775	-1.876692926001057	-1.1694877577011673
KRT71_-_52946720.23-P1P2	-0.04378953148621493	0.4500766563568095	0.20314356243529727
KRT71_-_52946895.23-P1P2	0.6829906693827692	0.4966646989745487	0.5898276841786589
KRT71_-_52946898.23-P1P2	-0.21397683257014358	0.08793949371680145	-0.06301866942667106
KRT72_+_52994949.23-P1P2	2.1897941071784155	-2.1697340594512644	0.010030023863575543
KRT72_+_52995192.23-P1P2
KRT72_-_52994960.23-P1P2	-0.17552658322232767	-0.026645242981267483	-0.10108591310179757
KRT72_-_52995144.23-P1P2	-0.018523128946309985	-0.3162640530613945	-0.16739359100385223
KRT72_-_52995177.23-P1P2	-0.15585818177274285	0.2558166665102556	0.049979242368756366
KRT73_+_53008852.23-P1P2	0.2377741360802371	0.7926912131209081	0.5152326746005725
KRT73_+_53008943.23-P1P2	0.08592818012876775	-0.14532874678298635	-0.0297002833271093
KRT73_+_53009281.23-P1P2	-0.8570724978595591	-0.4675137071625509	-0.662293102511055
KRT73_+_53009294.23-P1P2	-0.04630573357863081	0.359989080559588	0.1568416734904786
KRT73_-_53009280.23-P1P2	0.2085620085103336	-0.4024495311383275	-0.09694376131399694
KRT74_+_52967396.23-P1P2	-0.13213398770894708	-0.47109658394415754	-0.3016152858265523
KRT74_-_52967414.23-P1P2
KRT74_-_52967562.23-P1P2	0.09553337566817503	-0.31538969584478604	-0.1099281600883055
KRT74_-_52967566.23-P1P2	-0.4612575840005133	0.4495998111893913	-0.005828886405561007
KRT74_-_52967571.23-P1P2	-0.76440220320846	-0.6536334168749122	-0.7090178100416861
KRT75_-_52828093.23-P1P2	0.2006333395398796	-0.047016793566184545	0.07680827298684753
KRT75_-_52828114.23-P1P2	-0.13790477556689498	0.2086912205484192	0.03539322249076211
KRT75_-_52828123.23-P1P2	0.2190884139724534	-0.11084037039769583	0.05412402178737879
KRT75_-_52828126.23-P1P2	0.18123209367499118	0.38796548657374597	0.28459879012436856
KRT75_-_52828137.23-P1P2	-0.505654366654196	0.4371279228412588	-0.03426322190646863
KRT76_+_53170720.23-P1P2	-0.67854711339787	0.17349642116490174	-0.25252534611648414
KRT76_+_53170731.23-P1P2	-0.3455376258181404	-0.5427516882409359	-0.44414465702953815
KRT76_+_53171040.23-P1P2	-0.12122321349849682	0.1396351309617286	0.009205958731615893
KRT76_-_53171092.23-P1P2	0.11415966934156412	0.05678184517519584	0.08547075725837998
KRT76_-_53171132.23-P1P2	0.5312504740761518	0.10502400794125447	0.3181372410087031
KRT77_+_53096976.23-P1P2	-0.2459570408667739	-0.36772493337917844	-0.30684098712297614
KRT77_+_53097024.23-P1P2	-0.36365742079752356	-0.1734249077757188	-0.26854116428662117
KRT77_+_53097060.23-P1P2	-0.10812382443950458	-0.4470224489653002	-0.27757313670240236
KRT77_+_53097303.23-P1P2
KRT77_-_53096833.23-P1P2	0.1520391851829972	1.5433847927605742	0.8477119889717857
KRT78_+_53242469.23-P1P2	0.42054745042927993	0.5874810746232055	0.5040142625262427
KRT78_+_53242543.23-P1P2	0.47212906897114526	0.9951728672244234	0.7336509680977843
KRT78_+_53242555.23-P1P2	0.4667794251457052	-1.0341476134032115	-0.2836840941287532
KRT78_+_53242682.23-P1P2	-0.3723685241696031	-0.6605273963713216	-0.5164479602704624
KRT78_-_53242715.23-P1P2	-0.22086290630327854	-0.8412828409825677	-0.5310728736429231
KRT79_+_53223953.23-P2	-0.3322371378162843	0.6502790854772873	0.1590209738305015
KRT79_+_53224119.23-P2	-0.3821593329808781	-0.6464801192743432	-0.5143197261276107
KRT79_+_53224155.23-P2	0.23630667980026113	-0.4589053158622862	-0.11129931803101255
KRT79_+_53227615.23-P1	-0.2580385765792212	0.10309948590792825	-0.07746954533564647
KRT79_+_53228091.23-P1
KRT79_-_53224352.23-P2	-0.2984923741310671	-0.16841190108083823	-0.23345213760595268
KRT79_-_53224362.23-P2	0.290398048116821	0.8786672557846618	0.5845326519507414
KRT79_-_53228056.23-P1	0.37235177833484934	-0.23042198615036816	0.07096489609224059
KRT79_-_53228064.23-P1	-0.6632034804349012	0.8238248913124275	0.08031070543876317
KRT79_-_53228077.23-P1	-0.12697228259316803	-2.096626511177995	-1.1117993968855815
KRT7_+_52627078.23-P1P2	0.4191883712680162	1.039185073606912	0.7291867224374641
KRT7_+_52627099.23-P1P2	0.01986910573610292	-0.28641193498115014	-0.13327141462252362
KRT7_+_52627457.23-P1P2	-0.6091239777305488	0.20760715575470454	-0.20075841098792213
KRT7_+_52627460.23-P1P2	-0.9093429767744701	0.41309269692590067	-0.2481251399242847
KRT7_-_52627069.23-P1P2	0.03848478390344986	-0.09078271805644222	-0.026148967076496183
KRT80_+_52585369.23-P1P2	0.017536534426212926	-0.5891086310478486	-0.28578604831081783
KRT80_+_52585734.23-P1P2	-0.1730965354874449	1.0459571970590043	0.43643033078577964
KRT80_-_52585487.23-P1P2	-0.8225896172774172	-0.274114576177766	-0.5483520967275917
KRT80_-_52585750.23-P1P2	0.06319653740020333	0.5285699143458368	0.2958832258730201
KRT80_-_52585753.23-P1P2	0.4709303193875199	0.7363705404740212	0.6036504299307706
KRT81_+_52681654.23-P1P2	0.5568515775554373	-0.760134626306062	-0.10164152437531232
KRT81_+_52681721.23-P1P2	0.5122654877211865	-0.05250706008136853	0.229879213819909
KRT81_+_52681726.23-P1P2	-0.27942633995117744	0.19530714179908826	-0.04205959907604459
KRT81_+_52681829.23-P1P2	-0.5917073875896277	-0.027947362049351027	-0.30982737481948935
KRT81_-_52681840.23-P1P2	-0.6111057927418896	0.6635999291871731	0.02624706822264178
KRT82_+_52799697.23-P1P2	0.18328080021974072	-0.3303105808081984	-0.07351489029422885
KRT82_+_52799716.23-P1P2	-0.6970587351935583	1.1324013086875375	0.2176712867469896
KRT82_-_52799868.23-P1P2	-0.03707179073734065	-0.28957984631487355	-0.16332581852610709
KRT82_-_52800062.23-P1P2	0.1636045831975525	-1.1608285062293724	-0.4986119615159099
KRT82_-_52800109.23-P1P2	0.7043672800081736	0.003164258305135538	0.3537657691566546
KRT83_+_52715093.23-P1P2	0.6088446689638826	0.07919220449319143	0.344018436728537
KRT83_-_52715080.23-P1P2	0.31483841420171277	-0.08007811662700878	0.11738014878735199
KRT83_-_52715126.23-P1P2	0.023995304784213158	0.08417561200744682	0.05408545839582999
KRT83_-_52715134.23-P1P2	0.09165978880411312	-0.5881003847593982	-0.24822029797764253
KRT83_-_52715148.23-P1P2	-0.08139662563202829	-0.34185803834844064	-0.21162733199023448
KRT84_+_52779325.23-P1P2	-0.10566177634775606	1.2626180251297487	0.5784781243909963
KRT84_-_52778968.23-P1P2	0.2924472842407676	-0.013028347040925922	0.13970946859992084
KRT84_-_52779150.23-P1P2	0.32210139928254544	-0.45271145711456817	-0.06530502891601137
KRT84_-_52779355.23-P1P2	0.007548834100234902	0.27299832574066374	0.1402735799204493
KRT84_-_52779360.23-P1P2	-0.13435181295876583	-0.020768676644598166	-0.077560244801682
KRT85_+_52761040.23-P1P2	0.16841140517552855	0.06857608002191419	0.11849374259872136
KRT85_-_52761072.23-P1P2	-0.4522494887500083	-0.1067591935858787	-0.2795043411679435
KRT85_-_52761077.23-P1P2	-0.16676033081857944	0.3384108982483066	0.08582528371486359
KRT85_-_52761197.23-P1P2	0.09954736094183066	0.5193215497535566	0.30943445534769365
KRT85_-_52761226.23-P1P2	-0.3425094442701774	0.0940910808725299	-0.12420918169882374
KRT86_+_52643072.23-P1P2	0.09868348891293131	-0.3407839897630671	-0.1210502504250679
KRT86_+_52643081.23-P1P2	0.16216298820122468	-0.242423922603813	-0.040130467201294165
KRT86_+_52643100.23-P1P2	0.24840066416995743	0.5164536280297802	0.38242714609986883
KRT86_-_52643495.23-P1P2	-0.14672342741068733	0.08954238018089804	-0.02859052361489465
KRT86_-_52643516.23-P1P2	-0.6284081971161813	-0.37753179983957863	-0.5029699984778799
KRT8_+_53298420.23-P1	-0.21525930352780648	-0.8566118619392431	-0.5359355827335248
KRT8_-_53298394.23-P1	0.7495113590964503	-0.23476092187470574	0.25737521861087226
KRT8_-_53298402.23-P1	0.6385803978117994	-0.17964952831634717	0.22946543474772613
KRT8_-_53298430.23-P1	-0.02648220014508438	-0.2736697939045303	-0.15007599702480734
KRT8_-_53298844.23-P1	1.519942708870746	1.9206378610754722	1.720290284973109
KRT8_-_53343612.23-P2	-0.7787411232802427	-0.9314831538125444	-0.8551121385463936
KRT8_-_53343627.23-P2	0.12960710110332613	-0.2113672463516603	-0.04088007262416708
KRT8_-_53343631.23-P2	-0.47346291951948505	0.06021571306326545	-0.2066236032281098
KRT8_-_53343656.23-P2	-0.9164052966535098	0.28351619765466307	-0.31644454949942336
KRT8_-_53343659.23-P2	0.4534935026717769	0.4660848112580419	0.4597891569649094
KRT9_-_39728145.23-P1P2	-0.8464694368083563	-0.06276562839383303	-0.45461753260109466
KRT9_-_39728218.23-P1P2	1.0389274415517875	0.27557645094138017	0.6572519462465838
KRT9_-_39728224.23-P1P2	0.08957807754750732	-0.5913952806007472	-0.2509086015266199
KRT9_-_39728265.23-P1P2	-0.25060188893947255	0.046306026323313834	-0.10214793130807936
KRT9_-_39728283.23-P1P2	0.23709982195677193	-0.3172912478651223	-0.04009571295417519
KRTAP1-1_+_39197457.23-P1P2	-0.5061997059314846	1.2323042103993624	0.36305225223393894
KRTAP1-1_-_39197464.23-P1P2	-0.48456205667304136	-0.3109182058466088	-0.3977401312598251
KRTAP1-1_-_39197650.23-P1P2	0.38243918512081115	1.0433173151863002	0.7128782501535557
KRTAP1-1_-_39197671.23-P1P2	-0.03820102038740847	0.10850001882760615	0.03514949922009884
KRTAP1-1_-_39197675.23-P1P2	0.5239116110736914	-1.3645969626434786	-0.4203426757848936
KRTAP1-3_+_39190911.23-P1P2	-0.1708510952818007	0.007285730464411694	-0.0817826824086945
KRTAP1-3_-_39191099.23-P1P2	-0.2938119215982974	-0.17236712957929748	-0.23308952558879742
KRTAP1-3_-_39191108.23-P1P2	0.1390254964369495	0.11053139646329266	0.12477844645012108
KRTAP1-3_-_39191133.23-P1P2	-0.37264182452613276	-0.07264404683674597	-0.22264293568143936
KRTAP1-3_-_39191145.23-P1P2	-0.125665345540013	-0.19564933068566373	-0.16065733811283836
KRTAP1-4_+_39186307.23-ENST00000377747.4	-0.1143976234121384	-0.020906211836370488	-0.06765191762425445
KRTAP1-4_-_39186129.23-ENST00000377747.4	-0.19018665575511226	0.14136231517459147	-0.024412170290260396
KRTAP1-4_-_39186138.23-ENST00000377747.4	-0.7239501594711658	0.4167346481659404	-0.1536077556526127
KRTAP1-4_-_39186141.23-ENST00000377747.4	0.17994632122206808	0.7960502252108227	0.4879982732164454
KRTAP1-4_-_39186345.23-ENST00000377747.4	0.529543479153022	0.3858355979055055	0.45768953852926375
KRTAP1-5_+_39183031.23-P1P2	0.8461655914471673	-0.09845664594186333	0.373854472752652
KRTAP1-5_-_39183047.23-P1P2	0.32805119325464394	-0.20147728910965643	0.06328695207249375
KRTAP1-5_-_39183050.23-P1P2	-0.7105238345066169	0.8729494024210452	0.08121278395721415
KRTAP1-5_-_39183373.23-P1P2	1.2310167699049284	1.5355226749876036	1.383269722446266
KRTAP1-5_-_39183445.23-P1P2	0.07929019199565036	-0.08373514023509775	-0.0022224741197236914
KRTAP10-10_+_46057368.23-P1P2	0.6295995116062013	0.32542039996866146	0.4775099557874314
KRTAP10-10_+_46057652.23-P1P2	0.2428260721945615	-0.42704784301711507	-0.09211088541127678
KRTAP10-10_+_46057682.23-P1P2	-0.11445701299478563	0.5471855925131838	0.21636428975919908
KRTAP10-10_+_46057686.23-P1P2	0.5476499458099822	0.19148316655015535	0.36956655618006873
KRTAP10-10_+_46057692.23-P1P2	-0.058459254948856676	-0.0004163807040451009	-0.02943781782645089
KRTAP10-12_+_46117070.23-ENST00000400365.3	0.005034064573161143	-0.019525203651749888	-0.0072455695392943725
KRTAP10-12_+_46117095.23-ENST00000400365.3	-0.35845661518621974	-0.6422019876437715	-0.5003293014149957
KRTAP10-12_+_46117494.23-ENST00000400365.3	0.33107079403040685	0.944105152129148	0.6375879730797774
KRTAP10-12_+_46117546.23-ENST00000400365.3	-0.16332127917824968	-0.2083956798203693	-0.1858584794993095
KRTAP10-12_+_46117550.23-ENST00000400365.3	0.14281616589706994	-0.1254659341578566	0.008675115869606675
KRTAP10-3_+_45978680.23-P1P2	0.19636676110190135	6.404859467886347	3.300613114494124
KRTAP10-3_-_45978403.23-P1P2	-0.18590524414992773	-0.31375378379391883	-0.24982951397192327
KRTAP10-3_-_45978593.23-P1P2	-0.41320231637300253	-0.8919285177962099	-0.6525654170846062
KRTAP10-3_-_45978684.23-P1P2	-0.36200152960754156	-0.4396353614439473	-0.4008184455257444
KRTAP10-3_-_45978695.23-P1P2	-0.21025067762495578	1.0476572838468032	0.41870330311092374
KRTAP10-4_+_45993549.23-P1P2	0.710280905040989	-0.5143454738089144	0.09796771561603729
KRTAP10-4_+_45993589.23-P1P2	0.10637809899077785	-1.091475045530765	-0.4925484732699935
KRTAP10-4_+_45993593.23-P1P2	0.3703663528202362	-0.15827220039453288	0.10604707621285167
KRTAP10-4_+_45993612.23-P1P2	0.23166283312597488	-0.6235627475395128	-0.19594995720676894
KRTAP10-4_+_45993615.23-P1P2	0.08719935476477611	-0.39493135231359766	-0.15386599877441076
KRTAP10-5_+_46000226.23-P1P2	0.7630936903739916	-2.2112422673555336	-0.724074288490771
KRTAP10-5_+_46000397.23-P1P2
KRTAP10-5_-_46000408.23-P1P2	-0.3915082773109484	0.25577654204971434	-0.06786586763061703
KRTAP10-5_-_46000480.23-P1P2	0.28106685309027957	0.5681656202385982	0.4246162366644389
KRTAP10-5_-_46000529.23-P1P2	-0.6510072979723306	-0.9214630062892111	-0.7862351521307709
KRTAP10-7_+_46020435.23-P1P2	0.12725264110970227	-0.5258778696765396	-0.19931261428341868
KRTAP10-7_+_46020501.23-P1P2	-0.0036084898367213765	0.23712939289028714	0.11676045152678288
KRTAP10-7_+_46020504.23-P1P2	-0.9206298825152353	-0.8088118329480385	-0.8647208577316369
KRTAP10-7_-_46020462.23-P1P2	0.17899161108132336	-0.03035045253732813	0.07432057927199762
KRTAP10-7_-_46020927.23-P1P2	0.3675481950143302	-0.09390997444781872	0.13681911028325575
KRTAP10-8_+_46031969.23-P1P2	0.1747815363233905	0.04828942804512221	0.11153548218425635
KRTAP10-8_+_46032012.23-P1P2	0.07937011748476472	0.6912202519903953	0.38529518473758
KRTAP10-8_+_46032015.23-P1P2	-0.1977445929770962	-0.255736577348486	-0.2267405851627911
KRTAP10-8_+_46032036.23-P1P2	-0.012224523973750363	0.17559863977104181	0.08168705789864572
KRTAP10-8_+_46032234.23-P1P2
KRTAP11-1_-_32253476.23-P1P2
KRTAP11-1_-_32253480.23-P1P2	0.01744644346924725	-0.5444635700765711	-0.2635085633036619
KRTAP11-1_-_32253505.23-P1P2	0.2983453490317661	-0.44513552057237105	-0.07339508577030246
KRTAP11-1_-_32253561.23-P1P2	0.2074961089118743	-0.8665020582738068	-0.32950297468096623
KRTAP11-1_-_32253865.23-P1P2	0.6496858422415197	0.29354988468163945	0.4716178634615796
KRTAP12-1_+_46101615.23-ENST00000391617.1	0.17262497511312344	-0.24250301555857026	-0.03493902022272341
KRTAP12-1_+_46101952.23-ENST00000391617.1
KRTAP12-1_-_46101691.23-ENST00000391617.1	0.6701230667089783	-1.738538752995214	-0.5342078431431179
KRTAP12-1_-_46101960.23-ENST00000391617.1	0.15037942606507163	0.6788956990236782	0.4146375625443749
KRTAP12-1_-_46101978.23-ENST00000391617.1	-0.2574215617492427	0.17469103539464914	-0.041365263177296774
KRTAP12-2_-_46086387.23-ENST00000360770.3	0.16903554701161783	-0.9830067024444165	-0.4069855777163993
KRTAP12-2_-_46086498.23-ENST00000360770.3	-1.2531493886703131	0.954747971229881	-0.14920070872021607
KRTAP12-2_-_46086604.23-ENST00000360770.3	-0.4448642956966123	-0.04741499025606208	-0.24613964297633717
KRTAP12-2_-_46086804.23-ENST00000360770.3	-0.10513088580233955	0.43963375393816995	0.1672514340679152
KRTAP12-2_-_46086807.23-ENST00000360770.3	0.2441598102949639	1.8680363380365501	1.056098074165757
KRTAP12-3_+_46077847.23-P1P2	-0.7624204789395934	-0.5092376039887114	-0.6358290414641524
KRTAP12-3_+_46077929.23-P1P2	-0.20329501663018595	-0.22826323213260136	-0.21577912438139366
KRTAP12-3_+_46078049.23-P1P2	0.28725070473732484	-0.20633636762605528	0.040457168555634776
KRTAP12-3_+_46078105.23-P1P2	0.2312413917474041	0.07795032363067135	0.15459585768903772
KRTAP12-3_-_46078210.23-P1P2	-0.4437485739878026	0.21949242472493805	-0.11212807463143228
KRTAP12-4_-_46074273.23-ENST00000391618.1	-0.007822628132945155	0.39992118848204317	0.196049280174549
KRTAP12-4_-_46074516.23-ENST00000391618.1	-0.300171879606994	0.8611452534327074	0.2804866869128567
KRTAP12-4_-_46074525.23-ENST00000391618.1	0.3104238123639539	-0.009628119039397701	0.1503978466622781
KRTAP12-4_-_46074535.23-ENST00000391618.1	-0.06800365028923144	-0.14311677342145207	-0.10556021185534176
KRTAP12-4_-_46074551.23-ENST00000391618.1	0.09448714708268774	-0.07431449437258189	0.010086326355052924
KRTAP13-1_+_31768444.23-P1P2	0.4277631756303016	-0.6591444005400038	-0.1156906124548511
KRTAP13-1_+_31768679.23-P1P2
KRTAP13-1_+_31768819.23-P1P2	0.5447106140196883	-0.4716348248925527	0.03653789456356782
KRTAP13-1_-_31768697.23-P1P2
KRTAP13-1_-_31768837.23-P1P2	-0.16689940586962376	-1.3383760950101034	-0.7526377504398636
KRTAP13-2_+_31744451.23-P1P2	1.1637402155304557	-0.6115339542212481	0.2761031306546038
KRTAP13-2_-_31744468.23-P1P2	0.33928598146741534	0.03327544469501123	0.1862807130812133
KRTAP13-2_-_31744477.23-P1P2	0.12750982892407284	-0.29176325282357074	-0.08212671194974895
KRTAP13-2_-_31744490.23-P1P2	0.05886323735196658	5.866439553102221	2.9626513952270934
KRTAP13-2_-_31744567.23-P1P2	-0.12440425985226898	0.11135194066158977	-0.006526159595339608
KRTAP13-3_+_31798263.23-ENST00000390690.2	-0.3164940794148285	-0.10104274333021553	-0.208768411372522
KRTAP13-3_-_31797820.23-ENST00000390690.2	-0.17585536513826497	0.9425706223181914	0.38335762858996325
KRTAP13-3_-_31797823.23-ENST00000390690.2
KRTAP13-3_-_31797904.23-ENST00000390690.2		-2.9318702293523766
KRTAP13-3_-_31798188.23-ENST00000390690.2	0.02603184488459433	-0.04072845718668138	-0.0073483061510435255
KRTAP13-4_+_31802577.23-ENST00000334068.2	0.21045876939595318	0.3640993429956325	0.28727905619579286
KRTAP13-4_+_31802628.23-ENST00000334068.2	-0.5414867820327193	1.730461883583246	0.5944875507752634
KRTAP13-4_+_31802633.23-ENST00000334068.2	-0.18842233550325893	-0.2708458926424786	-0.22963411407286877
KRTAP13-4_+_31802646.23-ENST00000334068.2	-0.392221109492404	0.00896628102788772	-0.19162741423225815
KRTAP13-4_-_31802924.23-ENST00000334068.2	0.5823864599324505	0.1892046065912168	0.3857955332618337
KRTAP15-1_+_31812827.23-ENST00000334067.3	-0.09588903760057878	-0.31957942446039256	-0.20773423103048566
KRTAP15-1_+_31812980.23-ENST00000334067.3	0.6805810271438082	-0.37625644419440574	0.15216229147470123
KRTAP15-1_+_31813010.23-ENST00000334067.3	0.011307092232678891	-0.8065296889853829	-0.397611298376352
KRTAP15-1_+_31813013.23-ENST00000334067.3	0.30288788602405153	-0.3552823151006642	-0.02619721453830634
KRTAP15-1_+_31813063.23-ENST00000334067.3	-0.38206140490126406	-0.8109208964440933	-0.5964911506726787
KRTAP16-1_+_39465497.23-P1P2	0.2155042262843104	0.30148274418411214	0.2584934852342113
KRTAP16-1_+_39465552.23-P1P2	0.2627415166819795	-0.4046718755395362	-0.07096517942877836
KRTAP16-1_-_39465084.23-P1P2	-0.48423156223492275	-0.40209464987894783	-0.4431631060569353
KRTAP16-1_-_39465098.23-P1P2	-0.6302718666287427	1.223314026822926	0.2965210800970916
KRTAP16-1_-_39465512.23-P1P2	0.15128454407181893	0.19751802594558823	0.17440128500870358
KRTAP17-1_+_39471897.23-P1P2	0.06796339393714812	0.06457643455810352	0.06626991424762582
KRTAP17-1_+_39471938.23-P1P2	0.8333328373763528	-0.45991460729818123	0.18670911503908577
KRTAP17-1_-_39471544.23-P1P2	-0.35353110370002755	0.1399157056576612	-0.10680769902118317
KRTAP17-1_-_39471908.23-P1P2	-0.10859298687082275	-0.05394903425527496	-0.08127101056304886
KRTAP17-1_-_39471929.23-P1P2	-0.38755520943286587	0.22193510672665875	-0.08281005135310356
KRTAP19-1_+_31852259.23-P1P2	-0.7083262788023712	1.277724917519957	0.2846993193587929
KRTAP19-1_+_31852677.23-P1P2		6.281477052381065
KRTAP19-1_-_31852285.23-P1P2	-0.980130894263897	1.082697188266567	0.05128314700133502
KRTAP19-1_-_31852408.23-P1P2	-0.0725100050225284	0.49328170860691545	0.21038585179219352
KRTAP19-1_-_31852637.23-P1P2	-0.22437850402706067	0.2916440785380633	0.03363278725550131
KRTAP19-2_+_31859572.23-ENST00000334055.3	0.22486197899566818	-0.25997433122812863	-0.017556176116230227
KRTAP19-2_+_31859644.23-ENST00000334055.3	-0.22974478433536932	0.1067843828823638	-0.06148020072650276
KRTAP19-2_+_31859701.23-ENST00000334055.3		-2.0935623789658604
KRTAP19-2_+_31859714.23-ENST00000334055.3	-0.14497229303818665	0.325112181190394	0.09006994407610366
KRTAP19-2_-_31859550.23-ENST00000334055.3	0.0386167357067971	-0.34304246158676854	-0.15221286293998573
KRTAP19-3_+_31863960.23-P1P2	-0.8706797518478998	0.4227752503232399	-0.22395225076232994
KRTAP19-3_+_31864054.23-P1P2	0.01986910573610292	0.30578512578434014	0.16282711576022152
KRTAP19-3_+_31864057.23-P1P2
KRTAP19-3_-_31864311.23-P1P2	0.05241420238583203	0.05231367306718053	0.052363937726506285
KRTAP19-3_-_31864316.23-P1P2	-0.1531299202009171	0.192660626943028	0.01976535337105545
KRTAP19-4_+_31869208.23-ENST00000334058.2	0.38724017138463257	-0.5859988621141105	-0.09937934536473894
KRTAP19-4_-_31869067.23-ENST00000334058.2	-0.2404686730679256	-0.0067486295277616945	-0.12360865129784365
KRTAP19-4_-_31869089.23-ENST00000334058.2	-0.020597485770827217	-0.15653456169640517	-0.08856602373361619
KRTAP19-4_-_31869436.23-ENST00000334058.2	0.5617628845653734	-1.391860521704852	-0.41504881856973935
KRTAP19-4_-_31869453.23-ENST00000334058.2	-0.011464101068688701	-0.09778421757224956	-0.05462415932046913
KRTAP19-5_+_31874066.23-P1P2	1.4496612339335262	1.6047062401336047	1.5271837370335655
KRTAP19-5_+_31874358.23-P1P2	0.34733538416489534	0.13899185345511536	0.24316361881000537
KRTAP19-5_-_31874003.23-P1P2	0.1897941071784152	-0.12994919334540062	0.029922456916507287
KRTAP19-5_-_31874409.23-P1P2	-0.19542773766486696	0.049421533693896916	-0.07300310198548501
KRTAP19-5_-_31874443.23-P1P2	0.5086162911979559	0.5696997903056915	0.5391580407518237
KRTAP19-6_+_31913803.23-ENST00000334046.5	0.281454294932827	0.9564385825033188	0.6189464387180729
KRTAP19-6_+_31913994.23-ENST00000334046.5	0.7545787259619412	-0.933381696269976	-0.08940148515401741
KRTAP19-6_-_31913935.23-ENST00000334046.5	-0.9260910545510079	-0.4611721802887244	-0.6936316174198662
KRTAP19-6_-_31913946.23-ENST00000334046.5	-0.017694307220380318	0.7519031215264406	0.3671044071530301
KRTAP19-6_-_31914207.23-ENST00000334046.5	0.025222340230309864	-1.3363521335783226	-0.6555648966740064
KRTAP19-7_+_31933549.23-ENST00000334849.2	-0.5583042293224141	0.028819188186947245	-0.2647425205677334
KRTAP19-7_+_31933594.23-ENST00000334849.2
KRTAP19-7_-_31933597.23-ENST00000334849.2	0.34792330342030675	-0.5969609677380224	-0.12451883215885784
KRTAP19-7_-_31933621.23-ENST00000334849.2	-0.08738448097564828	0.26618086528455287	0.0893981921544523
KRTAP19-7_-_31933635.23-ENST00000334849.2	-0.34158735333789697	-0.10884356033374887	-0.22521545683582292
KRTAP19-8_-_32410333.23-ENST00000382822.2	-0.16933688823952195	0.0042606063000951155	-0.08253814096971342
KRTAP19-8_-_32410337.23-ENST00000382822.2	1.0409307212639325	-1.1491866820471788	-0.05412798039162314
KRTAP19-8_-_32410345.23-ENST00000382822.2	-0.06462716835067038	0.03418420206416943	-0.015221483143250475
KRTAP19-8_-_32410362.23-ENST00000382822.2	-0.16781366131269743	0.003257597356110274	-0.08227803197829357
KRTAP19-8_-_32410797.23-ENST00000382822.2	-0.2092041895758947	-0.362616598515238	-0.28591039404556634
KRTAP2-3_+_39215876.23-P1P2	-1.1405955664571432	-0.6375232255054488	-0.889059395981296
KRTAP2-3_+_39216368.23-P1P2	-0.2740446129816629	-0.4537280839207042	-0.3638863484511835
KRTAP2-3_-_39215902.23-P1P2	-0.22113899376769205	-0.17258560387984212	-0.1968622988237671
KRTAP2-3_-_39215907.23-P1P2	-0.8939742505141824	0.40393428208337645	-0.245019984215403
KRTAP2-3_-_39216383.23-P1P2	0.26241298578211253	0.21647092118656983	0.23944195348434116
KRTAP2-4_+_39222500.23-P1P2	0.05463452389677952	-0.03995290299249599	0.007340810452141768
KRTAP2-4_+_39222518.23-P1P2	-0.2112812390779048	0.38808229925676896	0.08840053008943208
KRTAP2-4_+_39222531.23-P1P2	-0.1713809406317877	0.15458943408030526	-0.008395753275741213
KRTAP2-4_+_39222546.23-P1P2	0.05260589214810255	0.28920441440567535	0.17090515327688896
KRTAP2-4_-_39222478.23-P1P2	-0.4684173755733794
KRTAP20-1_-_31988808.23-ENST00000334664.2	0.6498315910966104	-0.8814309360018435	-0.11579967245261658
KRTAP20-1_-_31988813.23-ENST00000334664.2	0.16654516114737394	0.3771456490287529	0.27184540508806343
KRTAP20-1_-_31988817.23-ENST00000334664.2	-0.6943764119300198	1.289536822175016	0.29758020512249816
KRTAP20-1_-_31988828.23-ENST00000334664.2	-0.2067233041296307	0.9204975961353111	0.3568871460028402
KRTAP20-1_-_31988849.23-ENST00000334664.2	-0.1479506931717219	-0.09636318559371136	-0.12215693938271663
KRTAP20-2_+_32007546.23-P1P2	-0.04193617873736879	0.5223504108196597	0.24020711604114547
KRTAP20-2_+_32007565.23-P1P2	-0.5233024121199962	-0.2870379688555381	-0.40517019048776715
KRTAP20-2_+_32007568.23-P1P2	-0.007301095429367035	0.08023446591639938	0.03646668524351617
KRTAP20-2_-_32007622.23-P1P2	-0.21084596372298786	-0.5964533637777434	-0.4036496637503656
KRTAP20-2_-_32007637.23-P1P2	-0.1304651673483287	0.21191424702209205	0.04072453983688168
KRTAP20-3_+_32015271.23-ENST00000382826.2	0.26779661917968856	-1.335774986296597	-0.5339891835584543
KRTAP20-3_+_32015286.23-ENST00000382826.2	-0.6262126851320977	-0.4213472862052329	-0.5237799856686653
KRTAP20-3_-_32015241.23-ENST00000382826.2	0.04977059144996497	-1.0447511799399234	-0.4974902942449792
KRTAP20-3_-_32015330.23-ENST00000382826.2	-0.22907954379415385	0.7008318467746868	0.23587615149026647
KRTAP20-3_-_32015434.23-ENST00000382826.2
KRTAP21-1_+_32127544.23-ENST00000335093.3	-0.6329360407661047	-0.4719848616813376	-0.5524604512237211
KRTAP21-1_+_32127550.23-ENST00000335093.3	0.22913939985400322	0.2737956503405963	0.25146752509729975
KRTAP21-1_+_32127556.23-ENST00000335093.3	0.21855310015983923	0.5572835078222375	0.3879183039910383
KRTAP21-1_+_32127568.23-ENST00000335093.3	0.23626278645110776	0.09047505019216297	0.16336891832163536
KRTAP21-1_-_32127564.23-ENST00000335093.3
KRTAP21-2_+_32119116.23-P1P2	0.30462969904146064	-0.563766993781252	-0.12956864736989565
KRTAP21-2_+_32119161.23-P1P2	0.2352803791226861	0.14472460632664738	0.19000249272466674
KRTAP21-2_+_32119485.23-P1P2	-0.289675264695427	-0.1473662464228099	-0.21852075555911843
KRTAP21-2_+_32119579.23-P1P2	0.09477391474999398	0.06617405583093595	0.08047398529046497
KRTAP21-2_-_32119310.23-P1P2	1.4180630948515325	-0.5905308280187932	0.41376613341636964
KRTAP21-3_+_32090663.23-ENST00000444335.1	-0.13890721630437333	0.03946987038634471	-0.04971867295901431
KRTAP21-3_-_32090636.23-ENST00000444335.1	0.5146337974856809	0.18851996758439146	0.3515768825350362
KRTAP21-3_-_32090653.23-ENST00000444335.1	-0.33133678167350533	0.6677261282352832	0.16819467328088894
KRTAP21-3_-_32090673.23-ENST00000444335.1	-0.2060123016802249	-0.8969005140920718	-0.5514564078861484
KRTAP21-3_-_32090994.23-ENST00000444335.1	0.12159899269992935	-0.12412250288717358	-0.0012617550936221134
KRTAP22-1_+_31973421.23-ENST00000334680.2	0.14640151166503468	0.6554518950380219	0.4009267033515283
KRTAP22-1_+_31973459.23-ENST00000334680.2	-0.22320674999816795	-0.12094096036666564	-0.1720738551824168
KRTAP22-1_+_31973757.23-ENST00000334680.2	0.3145491381863619	0.4340874685212077	0.3743183033537848
KRTAP22-1_-_31973467.23-ENST00000334680.2	-0.0660087294243027	0.9561180520934285	0.4450546613345629
KRTAP22-1_-_31973506.23-ENST00000334680.2	-0.2874268249024101	-0.06938992690419266	-0.17840837590330139
KRTAP22-2_+_31962628.23-ENST00000382830.2	-0.29959073356050986	0.33167786530325505	0.016043565871372595
KRTAP22-2_+_31962667.23-ENST00000382830.2	-0.05482826154149818	1.1501197071982394	0.5476457228283707
KRTAP22-2_-_31962595.23-ENST00000382830.2	0.09253817343433521	-0.7373819748702513	-0.322421900717958
KRTAP22-2_-_31962681.23-ENST00000382830.2	-0.6013049241212693	0.6404805167455804	0.019587796312155514
KRTAP22-2_-_31962720.23-ENST00000382830.2		-5.280765371840007
KRTAP23-1_-_31720803.23-ENST00000334160.4	0.4664069195127499	-0.1994180837011121	0.1334944179058189
KRTAP23-1_-_31720870.23-ENST00000334160.4	0.47012129759900473	-0.6053454930466342	-0.06761209772381474
KRTAP23-1_-_31720883.23-ENST00000334160.4	0.8311074622809352	1.1301677291060992	0.9806375956935172
KRTAP23-1_-_31720889.23-ENST00000334160.4	-0.818379824267285	-0.06389686878742037	-0.4411383465273527
KRTAP23-1_-_31720892.23-ENST00000334160.4	0.003051487675829174	-1.2115343700171688	-0.6042414411706698
KRTAP24-1_+_31655212.23-P1P2	0.4484895772878717	0.4322491772865109	0.4403693772871913
KRTAP24-1_-_31654824.23-P1P2	0.2956043902774285	0.8320157224986953	0.5638100563880619
KRTAP24-1_-_31655164.23-P1P2	-0.31110412875426646	0.35244357373520807	0.020669722490470804
KRTAP24-1_-_31655216.23-P1P2	-0.01463176762858372	0.30558366915211044	0.14547595076176337
KRTAP24-1_-_31655246.23-P1P2	-0.16462973350465307	0.8276328704207024	0.3315015684580247
KRTAP25-1_+_31661788.23-ENST00000416044.1	-1.1903486016542428	-0.4418136048880652	-0.816081103271154
KRTAP25-1_-_31661384.23-ENST00000416044.1	-0.24550354216689188	0.6427503271473206	0.19862339249021438
KRTAP25-1_-_31661416.23-ENST00000416044.1	-0.15755658458885397	0.11484790256662555	-0.021354341011114206
KRTAP25-1_-_31661675.23-ENST00000416044.1
KRTAP25-1_-_31661817.23-ENST00000416044.1
KRTAP26-1_+_31692415.23-P1P2	0.16968114278487734	-0.5489047987025496	-0.18961182795883613
KRTAP26-1_-_31691953.23-P1P2	-0.36156000089992124	1.3657895085353873	0.5021147538177331
KRTAP26-1_-_31691983.23-P1P2	-0.18538090179130695	0.06674982196911465	-0.05931553991109615
KRTAP26-1_-_31692032.23-P1P2	0.07876279478967131	1.0851974713637478	0.5819801330767096
KRTAP26-1_-_31692359.23-P1P2	0.2633231426003804	0.2158526726584157	0.23958790762939808
KRTAP27-1_+_31709573.23-ENST00000382835.2	0.009154080050482107	0.04785737562136237	0.02850572783592224
KRTAP27-1_+_31709915.23-ENST00000382835.2	-0.6259486003719078	1.3041971288811478	0.33912426425462
KRTAP27-1_-_31709593.23-ENST00000382835.2	0.5693173198443208	0.08685929714622136	0.32808830849527104
KRTAP27-1_-_31709743.23-ENST00000382835.2	-0.030108762132334776	0.34660870698919355	0.1582499724284294
KRTAP27-1_-_31709968.23-ENST00000382835.2	0.5979121925174685	-0.07103936233972089	0.26343641508887383
KRTAP29-1_+_39458676.23-ENST00000391353.1	0.4319284323763194	0.09414828073935552	0.26303835655783747
KRTAP29-1_-_39458665.23-ENST00000391353.1	0.2402591741614032	0.02211537181438706	0.13118727298789512
KRTAP29-1_-_39458853.23-ENST00000391353.1	-0.017135196770228216	0.05492100610308026	0.01889290466642602
KRTAP29-1_-_39458857.23-ENST00000391353.1	-0.5378119867967643	-0.4172366096727157	-0.47752429823474
KRTAP29-1_-_39459068.23-ENST00000391353.1	0.03322948389713816	-0.3597995910197669	-0.16328505356131437
KRTAP3-1_-_39164950.23-P1P2	-0.13844430959409076	0.06776687414441715	-0.03533871772483681
KRTAP3-1_-_39165007.23-P1P2	0.0053695360409878115	-0.7917947840434548	-0.3932126240012335
KRTAP3-1_-_39165327.23-P1P2	0.20939484183431986	0.2154529170510684	0.21242387944269414
KRTAP3-1_-_39165337.23-P1P2	-0.07393240470889618	-0.08274806336834288	-0.07834023403861953
KRTAP3-1_-_39165341.23-P1P2	-0.42602935724750124	0.26976363181727414	-0.07813286271511355
KRTAP3-2_+_39156101.23-P1P2	0.14404051201279927	0.1554396949397521	0.1497401034762757
KRTAP3-2_-_39155727.23-P1P2	0.16703101202578913	-0.1407246503435937	0.01315318084109772
KRTAP3-2_-_39155740.23-P1P2	-0.1254636552938436	0.16273133355482133	0.01863383913048887
KRTAP3-2_-_39155758.23-P1P2	0.059182029760929025	0.18798236422687403	0.12358219699390152
KRTAP3-2_-_39156091.23-P1P2	-0.142666916476838	-0.017902399081205347	-0.08028465777902166
KRTAP3-3_-_39149977.23-P1P2	0.22748454269705248	0.4178396547264298	0.3226620987117411
KRTAP3-3_-_39149989.23-P1P2	-0.2967792209863309	-0.1704339842864381	-0.2336066026363845
KRTAP3-3_-_39150029.23-P1P2		-0.9629416752853825
KRTAP3-3_-_39150366.23-P1P2	0.2436440811226698	0.6656535879551477	0.45464883453890875
KRTAP3-3_-_39150375.23-P1P2	-0.4434928408861222	0.1263925422496532	-0.15855014931823447
KRTAP4-11_-_39274297.23-P1P2	-0.001471264510184256	0.22258336332749593	0.11055604940865583
KRTAP4-11_-_39274568.23-P1P2	-0.8669202838159062	-1.1108403703976957	-0.988880327106801
KRTAP4-11_-_39274595.23-P1P2	0.06397238847611575	-0.1475729214523001	-0.04180026648809218
KRTAP4-11_-_39274603.23-P1P2	-1.2025233156003452	-0.07336566497903302	-0.6379444902896891
KRTAP4-11_-_39274637.23-P1P2	0.2781982146401583	-0.3206930695531054	-0.02124742745647354
KRTAP4-1_-_39340691.23-P1P2	-0.3951683935427409	1.6440471317657728	0.624439369111516
KRTAP4-1_-_39340963.23-P1P2
KRTAP4-1_-_39340971.23-P1P2	0.14563977757217833	-0.02427743251839269	0.06068117252689282
KRTAP4-1_-_39341107.23-P1P2	-0.48709088298378006	0.3428775970452078	-0.07210664296928612
KRTAP4-1_-_39341165.23-P1P2	1.9354769184457303	-0.8872143491221375	0.5241312846617965
KRTAP4-2_-_39334001.23-P1P2	0.31067113025605747	-0.27151700724772804	0.019577061504164717
KRTAP4-2_-_39334030.23-P1P2	-0.5326719172926757	0.8565917671458734	0.16195992492659883
KRTAP4-2_-_39334035.23-P1P2	0.2756587369526587	-0.27795035623295394	-0.001145809640147627
KRTAP4-2_-_39334038.23-P1P2	-0.3191141533309894	-0.44787535767526643	-0.38349475550312795
KRTAP4-2_-_39334474.23-P1P2	-0.17237111881767034	-0.025555182452726626	-0.09896315063519848
KRTAP4-3_+_39324001.23-P1P2
KRTAP4-3_+_39324360.23-P1P2	0.321298890306907	0.26738630419998444	0.2943425972534457
KRTAP4-3_+_39324455.23-P1P2	0.6368928156895578	-0.9285669765277385	-0.14583708041909033
KRTAP4-3_-_39324388.23-P1P2
KRTAP4-3_-_39324475.23-P1P2	-0.4792326583312154	-0.8478059645639021	-0.6635193114475588
KRTAP4-4_-_39316670.23-P1P2	0.39910588358709986	-0.06004652258153465	0.1695296805027826
KRTAP4-4_-_39316681.23-P1P2	0.09350986798836779	-0.3802643211093112	-0.1433772265604717
KRTAP4-4_-_39316696.23-P1P2	-0.05117239632033427	0.3103852444030045	0.12960642404133513
KRTAP4-4_-_39316987.23-P1P2	-0.05017839179215357	0.5122572592102315	0.23103943370903895
KRTAP4-4_-_39317001.23-P1P2	0.7268221308358693	0.6538897495970235	0.6903559402164464
KRTAP4-5_-_39305816.23-P1P2	-0.6450985687358414	0.2888717125521867	-0.17811342809182734
KRTAP4-5_-_39305821.23-P1P2	-0.6247743051117632	-0.650489310622345	-0.6376318078670542
KRTAP4-5_-_39306064.23-P1P2	-0.1921539856281636	-0.005870810796153373	-0.09901239821215849
KRTAP4-5_-_39306077.23-P1P2	-0.4324012997417163	0.032037755250059835	-0.20018177224582823
KRTAP4-5_-_39306090.23-P1P2	0.4055227982338524	8.110746750867108	4.25813477455048
KRTAP4-6_+_39296370.23-P1P2	0.2700516831087681	-0.07198944142633795	0.09903112084121507
KRTAP4-6_-_39296496.23-P1P2	-0.04601882992035414	0.9705996891203611	0.4622904296000035
KRTAP4-6_-_39296762.23-P1P2	-0.0358941657859058	-0.36596273279671754	-0.20092844929131168
KRTAP4-6_-_39296766.23-P1P2	0.7536949923717418	0.10215335293650249	0.42792417265412214
KRTAP4-6_-_39296798.23-P1P2	0.02171280571979132	-0.10665257343426246	-0.042469883857235574
KRTAP4-7_+_39240835.23-ENST00000391417.4	0.47358707317900633	0.053588643289764676	0.2635878582343855
KRTAP4-7_+_39240847.23-ENST00000391417.4	-0.21714041167252718	-0.11570940991943139	-0.1664249107959793
KRTAP4-7_+_39240852.23-ENST00000391417.4	-0.6752763127354761	-0.791771929649574	-0.733524121192525
KRTAP4-7_+_39240927.23-ENST00000391417.4	0.24689855811440303	0.37730875716856005	0.3121036576414815
KRTAP4-7_+_39240934.23-ENST00000391417.4	0.09314030238469259	0.6697205256552038	0.3814304140199482
KRTAP4-9_+_39261611.23-ENST00000391415.1	0.18910596261927282	-0.1768036327760545	0.006151164921609165
KRTAP4-9_+_39261819.23-ENST00000391415.1	0.16241513382617404	0.5355226749876036	0.3489689044068888
KRTAP4-9_+_39261823.23-ENST00000391415.1	-0.5180251413282743
KRTAP4-9_+_39261924.23-ENST00000391415.1	-0.011521313411443596	0.7356622894769239	0.36207048803274017
KRTAP4-9_+_39261928.23-ENST00000391415.1	0.14138075699755948	0.1054491350635941	0.12341494603057679
KRTAP5-11_+_71293655.23-ENST00000398530.1	0.22243887030600246	0.1607560489395221	0.19159745962276228
KRTAP5-11_+_71293878.23-ENST00000398530.1	0.4745752205059175	0.4517543172950057	0.4631647689004616
KRTAP5-11_-_71293665.23-ENST00000398530.1	0.08399944315581855	0.545088651677604	0.31454404741671127
KRTAP5-11_-_71293771.23-ENST00000398530.1	-1.909741566372499	-0.09416162925106566	-1.0019515978117823
KRTAP5-11_-_71293910.23-ENST00000398530.1	0.17362517028490368	0.3136574581302142	0.2436413142075589
KRTAP5-1_+_1606180.23-ENST00000382171.2	0.14299989569947416	0.40522704911239305	0.2741134724059336
KRTAP5-1_+_1606453.23-ENST00000382171.2	0.34930473729240663	0.08285769280485217	0.2160812150486294
KRTAP5-1_-_1606135.23-ENST00000382171.2	-0.4412217368228848	0.11118527960313254	-0.16501822860987614
KRTAP5-1_-_1606317.23-ENST00000382171.2	-0.10582634545087058	0.39267231670371827	0.14342298562642386
KRTAP5-1_-_1606480.23-ENST00000382171.2	0.3619750825610955	-0.8496583444985341	-0.24384163096871928
KRTAP5-3_+_1629259.23-ENST00000399685.1	0.05536778695748926	-0.5291830144002116	-0.2369076137213612
KRTAP5-3_+_1629268.23-ENST00000399685.1	-0.5145686454422463	-0.5934995385576114	-0.5540340919999289
KRTAP5-3_+_1629271.23-ENST00000399685.1	0.5146337974856809	-1.2866902057971132	-0.38602820415571615
KRTAP5-3_-_1629335.23-ENST00000399685.1	0.569996230966425	0.3893417101264409	0.479668970546433
KRTAP5-3_-_1629695.23-ENST00000399685.1	-0.4284445484170395	0.6612076829239556	0.11638156725345805
KRTAP5-5_+_1651371.23-ENST00000399676.2	-0.10084983371826811	-0.36726637055877087	-0.2340581021385195
KRTAP5-5_+_1651392.23-ENST00000399676.2	-0.10566177634775589	0.028136042751114712	-0.03876286679832059
KRTAP5-5_-_1651208.23-ENST00000399676.2	0.00561512205586117	1.1338523994465888	0.569733760751225
KRTAP5-5_-_1651362.23-ENST00000399676.2	-0.8094005927499417	-0.08104576813734243	-0.44522318044364206
KRTAP5-5_-_1651389.23-ENST00000399676.2	0.5052959329063447	-1.2065993532031265	-0.3506517101483909
KRTAP5-6_+_1718837.23-ENST00000382160.1	-0.17637102774437638	-0.2410782551590824	-0.2087246414517294
KRTAP5-6_+_1718849.23-ENST00000382160.1	0.23943548299378747	-0.14085293946413546	0.049291271764826006
KRTAP5-6_+_1718901.23-ENST00000382160.1	0.6233675578946868	0.04578780843115876	0.3345776831629228
KRTAP5-6_-_1718823.23-ENST00000382160.1	0.17408809624979804	0.023607957629876296	0.09884802693983717
KRTAP5-6_-_1718866.23-ENST00000382160.1	0.18472311763099317	0.42548735507258384	0.3051052363517885
KRTAP5-9_+_71259860.23-ENST00000528743.2	-0.07024818896021436	0.08781113272395277	0.008781471881869209
KRTAP5-9_-_71259490.23-ENST00000528743.2	0.7958798994653257	0.265880197330046	0.5308800483976859
KRTAP5-9_-_71259509.23-ENST00000528743.2	0.0008609909690185606	0.08945828008813521	0.04515963552857689
KRTAP5-9_-_71259582.23-ENST00000528743.2	0.1672108218112899	1.240632000103682	0.703921410957486
KRTAP5-9_-_71259597.23-ENST00000528743.2	-0.07406729497546678	0.03758849062793754	-0.018239402173764623
KRTAP6-1_+_31985887.23-ENST00000329122.2	0.18336783801898238	-0.11966422078470203	0.031851808617140175
KRTAP6-1_+_31986167.23-ENST00000329122.2	-0.614063370642962	0.11061493168469852	-0.25172421947913176
KRTAP6-1_+_31986182.23-ENST00000329122.2	-0.1327191408465123	-0.14408987474769003	-0.13840450779710117
KRTAP6-1_-_31985813.23-ENST00000329122.2	0.7576612224347347	0.1317798591664531	0.44472054080059387
KRTAP6-1_-_31985946.23-ENST00000329122.2	0.23602957336103625	0.33988233989471384	0.28795595662787504
KRTAP6-2_+_31971185.23-ENST00000334897.3	-0.027623498742740428	0.9113654239837369	0.44187096262049824
KRTAP6-2_-_31970777.23-ENST00000334897.3	-0.6161288593860568	-0.09335294366885463	-0.3547409015274557
KRTAP6-2_-_31970859.23-ENST00000334897.3	-0.1381784244500238	-0.15674457873867104	-0.1474615015943474
KRTAP6-2_-_31970946.23-ENST00000334897.3	-0.16399508666408316	1.0162715475056436	0.42613823042078025
KRTAP6-2_-_31971200.23-ENST00000334897.3	-0.2901988339411984	-0.17682672642741426	-0.23351278018430632
KRTAP6-3_+_31964758.23-ENST00000391624.1	0.13718861052283152	-0.1701790381339334	-0.01649521380555094
KRTAP6-3_+_31965026.23-ENST00000391624.1	-0.5624631389403815	-2.415694951926117	-1.4890790454332492
KRTAP6-3_+_31965157.23-ENST00000391624.1	-0.251067167558382	-0.09980298788256502	-0.1754350777204735
KRTAP6-3_+_31965172.23-ENST00000391624.1	-0.20816220219798742	0.6398466115579677	0.21584220467999016
KRTAP6-3_-_31964816.23-ENST00000391624.1	-0.6693433569817352	-0.0013099670075521833	-0.33532666199464367
KRTAP7-1_+_32201888.23-P1P2	0.192765673709706	-0.056167464265025786	0.0682991047223401
KRTAP7-1_-_32201975.23-P1P2	-0.2960886198347384	-0.2792379020934143	-0.28766326096407635
KRTAP7-1_-_32202018.23-P1P2	4.709168266271995
KRTAP7-1_-_32202021.23-P1P2	0.17390273440852386	0.29108162909088975	0.23249218174970682
KRTAP7-1_-_32202036.23-P1P2
KRTAP8-1_-_32185120.23-P1P2	-0.11007706683575003	-0.16619659538006096	-0.13813683110790548
KRTAP8-1_-_32185160.23-P1P2	-0.6558588589082356	0.9175304868305973	0.13083581396118088
KRTAP8-1_-_32185505.23-P1P2	0.7111628415170266	0.5971536019848146	0.6541582217509205
KRTAP8-1_-_32185520.23-P1P2	-0.026561924427363895	0.5190095968265118	0.24622383619957397
KRTAP8-1_-_32185555.23-P1P2	-0.3247790656513429	-0.6225735914424925	-0.47367632854691766
KRTAP9-1_+_39344710.23-ENST00000377723.3	0.3946138990669135	0.3485912482396014	0.37160257365325744
KRTAP9-1_+_39344772.23-ENST00000377723.3	-0.4256704819400851	-0.14035945731775074	-0.2830149696289179
KRTAP9-1_+_39344804.23-ENST00000377723.3
KRTAP9-1_+_39344846.23-ENST00000377723.3	0.23411643816370975	-0.41055718619489956	-0.0882203740155949
KRTAP9-1_+_39346342.23-ENST00000398470.1	-1.1321339877089471	-1.3591243248661675	-1.2456291562875572
KRTAP9-1_+_39346486.23-ENST00000398470.1	-0.28089982502196004	0.4304516586664837	0.07477591682226184
KRTAP9-1_+_39346497.23-ENST00000398470.1	-0.02603510260487217	0.8608585208389209	0.41741170911702435
KRTAP9-1_-_39344823.23-ENST00000377723.3	0.4239610984532245	0.15696041473770098	0.2904607565954627
KRTAP9-1_-_39346354.23-ENST00000398470.1	0.7737085184667054	-0.39725770366944047	0.18822540739863247
KRTAP9-1_-_39346470.23-ENST00000398470.1	0.009221861536594558	6.759524349185709	3.3843731053611514
KRTAP9-6_+_39421645.23-ENST00000391355.1	-0.49726658116147693	1.6281557589958815	0.5654445889172023
KRTAP9-6_+_39422051.23-ENST00000391355.1	0.09749000285857672	0.07339246772849987	0.0854412352935383
KRTAP9-6_+_39422055.23-ENST00000391355.1	0.05712050103267484	-0.1175505919872483	-0.030215045477286734
KRTAP9-6_+_39422066.23-ENST00000391355.1	0.2027331628859135	-0.2628434638427457	-0.0300551504784161
KRTAP9-6_-_39421700.23-ENST00000391355.1	-0.11462887861851662	0.25564639418087753	0.07050875778118046
KRTCAP2_+_155145355.23-P1P2	-0.01715302496599809	-0.3326174387536528	-0.17488523185982544
KRTCAP2_+_155145683.23-P1P2	-0.12644928275387554	-0.7126204891791258	-0.4195348859665007
KRTCAP2_-_155145371.23-P1P2	0.32807348200426245	-0.1688079686689201	0.07963275666767118
KRTCAP2_-_155145734.23-P1P2	0.5498175044527771	1.979821352519963	1.26481942848637
KRTCAP2_-_155145744.23-P1P2	0.1750876083633901	-0.3580729201085968	-0.09149265587260336
KRTCAP3_+_27665335.23-P1P2	0.09367040614621983	-0.5094523217634285	-0.20789095780860434
KRTCAP3_+_27665357.23-P1P2	-0.01985132329018287	0.06870904993301694	0.024428863321417034
KRTCAP3_+_27665598.23-P1P2	-0.30694121053100576	0.3230043974713326	0.008031593470163412
KRTCAP3_-_27665347.23-P1P2	-0.4431899084056843	-0.8704496251079896	-0.656819766756837
KRTCAP3_-_27665652.23-P1P2	-0.27591535752612995	-0.07044226977226695	-0.17317881364919846
KRTDAP_+_35980876.23-P1P2	0.18147883896641162	2.5494102576276974	1.3654445482970545
KRTDAP_-_35980945.23-P1P2	-0.12033541639067998	-0.4393785023141221	-0.27985695935240107
KRTDAP_-_35980950.23-P1P2	0.28394554486972273	0.8450472591053826	0.5644964019875527
KRTDAP_-_35981306.23-P1P2	0.09553337566817503	0.728097196869788	0.4118152862689815
KRTDAP_-_35981345.23-P1P2	-0.5326719172926757	-0.8711450906512094	-0.7019085039719426
KSR1_+_25783466.23-P1P2	0.1873459561736912	0.038201478535432334	0.11277371735456176
KSR1_+_25783477.23-P1P2	0.017262609921621666	0.5627797501438573	0.29002118003273947
KSR1_-_25783482.23-P1P2	0.11940477928701726	0.917979343939553	0.5186920616132852
KSR1_-_25783511.23-P1P2	0.11387099084945136	0.055316817357214484	0.08459390410333292
KSR1_-_25783532.23-P1P2	-0.1685759836770073	-0.42291129072535183	-0.2957436372011796
KSR2_+_118406731.23-P1P2	0.41110707089556253	0.08507983957756114	0.24809345523656184
KSR2_+_118406762.23-P1P2	0.39685970086698236	0.3890406294336921	0.3929501651503372
KSR2_+_118406769.23-P1P2	0.18194624535573037	0.30962001672676887	0.2457831310412496
KSR2_+_118406774.23-P1P2	0.5203570382937229	2.7339892570785707	1.6271731476861468
KSR2_-_118406394.23-P1P2	0.6526601315478743	-1.095243515346677	-0.2212916918994014
KTI12_+_52499007.23-P1P2	-0.45600053776317123	0.6736174537431046	0.10880845798996666
KTI12_+_52499075.23-P1P2	-0.6057949469813604	1.0688656518372022	0.2315353524279209
KTI12_-_52499429.23-P1P2	-0.2886043384756903	-0.7988963640829557	-0.543750351279323
KTI12_-_52499442.23-P1P2	-0.22831199703525035	0.6038652636942337	0.18777663332949165
KTI12_-_52499454.23-P1P2	0.033188248133601154	-0.0053829028335440655	0.013902672650028544
KTN1_+_56046928.23-P1	-1.3613800800864573	-1.279859440858347	-1.3206197604724021
KTN1_+_56078764.23-P2	0.1243202697011339	0.5565842905154331	0.3404522801082835
KTN1_+_56078978.23-P2	-0.4836063582103248	-0.16563284323807534	-0.3246196007242001
KTN1_+_56079132.23-P2	-0.22827108479799654	1.4652982799364542	0.6185135975692289
KTN1_-_56046974.23-P1	-0.581441389072537	-0.5986342121118536	-0.5900378005921953
KTN1_-_56046977.23-P1	0.662486398877469	0.2043043627942757	0.4333953808358723
KTN1_-_56046980.23-P1	0.2448971889901517	1.4713974929869247	0.8581473409885382
KTN1_-_56047344.23-P1	0.13558703309918332	1.0718519271184945	0.6037194801088389
KTN1_-_56079184.23-P2	0.1008688278495897	0.2680852850129548	0.18447705643127227
KTN1_-_56079263.23-P2	0.22246029609873744	-0.3679802019806363	-0.07275995294094943
KXD1_+_18668730.23-P1P2	-0.07879982399727913	-0.20800310488319754	-0.14340146444023832
KXD1_-_18668945.23-P1P2	0.08070124995653324	0.7173517547741908	0.399026502365362
KXD1_-_18669142.23-P1P2	-0.027587211374546644	0.17835652265679316	0.07538465564112326
KXD1_-_18669327.23-P1P2	-2.3107762062523682	-1.591967060134312	-1.9513716331933402
KXD1_-_18669605.23-P1P2	-0.03125938594973471	0.5243564328435968	0.24654852344693104
KYNU_+_143635215.23-P1P2
KYNU_+_143635278.23-P1P2	0.17265819486438558	0.6270467792395703	0.39985248705197796
KYNU_-_143635275.23-P1P2	0.05983551305374747	0.8380055416522012	0.44892052735297433
KYNU_-_143635293.23-P1P2	-0.09177625009280602	0.35716598397761135	0.13269486694240268
KYNU_-_143635645.23-P1P2	-0.4737017960894304	0.6016118654453759	0.06395503467797276
KY_+_134369479.23-P1P2	0.36682599511498776	-0.17795456625623263	0.09443571442937757
KY_+_134369809.23-P1P2	0.2624055996751224	-0.5240868141505517	-0.13084060723771465
KY_+_134369835.23-P1P2	0.6242621364061607	-0.08316795191314119	0.27054709224650975
KY_-_134369389.23-P1P2
KY_-_134369457.23-P1P2	-0.008271374628398344	0.29724436823938116	0.14448649680549142
L1CAM_+_153141000.23-P2	0.4710968049412081	0.45326352542579607	0.4621801651835021
L1CAM_+_153141059.23-P2	0.07104782966166598	-1.0686121350083981	-0.49878215267336606
L1CAM_+_153151240.23-P1	0.18455745881226804	-0.9481108703595874	-0.3817767057736597
L1CAM_+_153151580.23-P1	0.3036620717366941	-0.26775895425686236	0.017951558739915857
L1CAM_+_153151602.23-P1	-0.49695213150005596	-0.5238501883295571	-0.5104011599148065
L1CAM_-_153141071.23-P2	-0.06800365028923144	0.7629196322223358	0.34745799096655217
L1CAM_-_153141134.23-P2	0.004500704312898659	-0.37315089511199306	-0.1843250953995472
L1CAM_-_153141246.23-P2	-0.10809905586703	-0.2111452761933812	-0.1596221660302056
L1CAM_-_153151155.23-P1	0.08698330159463984	0.36053995460630095	0.2237616281004704
L1CAM_-_153151613.23-P1	-0.3322911905706747	0.5656407863004522	0.11667479786488877
L1TD1_+_62660514.23-P1	0.33634277053135714	-3.7117444149878738	-1.6877008222282583
L1TD1_+_62660543.23-P1	-0.13819574049614852	0.4827352606281684	0.17226976006600994
L1TD1_+_62660559.23-P1	0.2555598444039605	-0.6467026522798444	-0.19557140393794192
L1TD1_+_62660980.23-P1		-2.277198756819816
L1TD1_+_62672586.23-P2	-0.0016319634748192466	-0.28370206874041015	-0.1426670161076147
L1TD1_+_62673030.23-P2	-0.04899275240870126	-0.6216368524819705	-0.3353148024453359
L1TD1_-_62660953.23-P1	0.422377930490955	0.3550202887454401	0.38869910961819754
L1TD1_-_62672567.23-P2	0.16904190027133897	0.01196701735495724	0.09050445881314811
L1TD1_-_62672596.23-P2	0.22222933851171048	-0.413249014565634	-0.09550983802696177
L1TD1_-_62672649.23-P2	-0.34247549970255137	-1.0677716485058097	-0.7051235741041806
L2HGDH_+_50778869.23-P1P2	-0.13113868236357956	-0.18498449644543075	-0.15806158940450515
L2HGDH_+_50778882.23-P1P2	-0.2516996866147602	-0.06729265472493895	-0.15949617066984959
L2HGDH_+_50778907.23-P1P2	-0.25277529427151296	0.6896608806188457	0.21844279317366636
L2HGDH_+_50778915.23-P1P2	0.27444193282170076	1.1339787987919006	0.7042103658068006
L2HGDH_-_50778924.23-P1P2	-0.004304567905479215	0.09797364443821166	0.04683453826636622
L3HYPDH_+_59950720.23-P1P2	0.30679671788088897	-0.36650702301633675	-0.02985515256772389
L3HYPDH_-_59950385.23-P1P2	0.30039093829873764	-0.5046836474074163	-0.10214635455433935
L3HYPDH_-_59950623.23-P1P2	-0.5106456109626768	-0.38778456801791206	-0.44921508949029443
L3HYPDH_-_59951003.23-P1P2	0.07244902085746918	0.1658461360273137	0.11914757844239145
L3HYPDH_-_59951060.23-P1P2	-0.17596989655902842	-0.7372950000373154	-0.4566324482981719
L3MBTL1_+_42136344.23-P2	0.026160851603826824	-0.95782875189173	-0.46583395014395157
L3MBTL1_+_42136365.23-P2	0.11677612072640273	-0.0818537415168603	0.017461189604771214
L3MBTL1_+_42143141.23-P1	0.018027758911935376	0.29869814847665865	0.158362953694297
L3MBTL1_-_42136354.23-P2	0.12082196509929595	0.30225992510595434	0.21154094510262514
L3MBTL1_-_42136364.23-P2	-0.1308277902083223	1.1976983472624871	0.5334352785270824
L3MBTL1_-_42136371.23-P2	0.002335475951354361	-0.9330532511824131	-0.46535888761552935
L3MBTL1_-_42143151.23-P1	-0.0011159193932329201	-1.076472498406768	-0.5387942089000004
L3MBTL1_-_42143161.23-P1	0.10812911046618855	-0.6516970313179348	-0.2717839604258731
L3MBTL1_-_42143172.23-P1	-0.040043795681218436	0.25462726979410777	0.10729173705644467
L3MBTL1_-_42143564.23-P1	0.05193031496840125	-0.2647917356322677	-0.10643071033193323
L3MBTL2_+_41601375.23-P1P2	0.11430390759415178	0.33038665286201074	0.22234528022808125
L3MBTL2_-_41601369.23-P1P2	0.32062317751905545	-0.8282215682455002	-0.2537991953632224
L3MBTL2_-_41601390.23-P1P2	0.5956424350025987	1.036158234195109	0.8159003345988538
L3MBTL2_-_41601533.23-P1P2	0.5850412406972518	-0.6646123619660779	-0.03978556063441302
L3MBTL2_-_41601740.23-P1P2	-0.10983532060017266	0.2980233612609473	0.09409402033038733
L3MBTL3_+_130339705.23-P1P2	0.42170930263336975	-0.6755139485776733	-0.1269023229721518
L3MBTL3_+_130339711.23-P1P2	-0.2537373079257245	-0.1182769592394775	-0.18600713358260101
L3MBTL3_+_130339748.23-P1P2	0.5125730986052706	0.9627232052888458	0.7376481519470581
L3MBTL3_-_130339782.23-P1P2	0.6483730331505201	0.1285814782141475	0.3884772556823338
L3MBTL3_-_130339827.23-P1P2	-0.389594548718149	-0.3586181101540573	-0.37410632943610317
L3MBTL4_+_6414428.23-P1P2	-0.043696023041363184	1.143781795619898	0.5500428862892673
L3MBTL4_-_6414549.23-P1P2	0.4629496421967497	0.29183646994236767	0.3773930560695587
L3MBTL4_-_6414846.23-P1P2	0.06979433106778511	-0.015262710415464953	0.02726581032616008
L3MBTL4_-_6414850.23-P1P2	0.0363841925191196	-0.2823208383420496	-0.12296832291146499
L3MBTL4_-_6414858.23-P1P2	0.14539998781996183	1.8860998298532463	1.015749908836604
LACC1_+_44454147.23-P1P2	0.032073245323229145	0.1691528625959339	0.10061305395958152
LACC1_+_44454196.23-P1P2	0.8465375028505413	1.7799305598475457	1.3132340313490434
LACC1_-_44454070.23-P1P2	-0.31499804485875743	-0.35008586120223084	-0.33254195303049416
LACC1_-_44454073.23-P1P2	-0.49470406709365533	-0.26977951105312226	-0.3822417890733888
LACC1_-_44454117.23-P1P2	-0.265107852978368	0.051889129640412576	-0.10660936166897769
LACE1_+_108616290.23-P1P2	-0.48616292576333353	-0.327122257224816	-0.4066425914940748
LACE1_+_108616318.23-P1P2	0.1449265850131255	0.5414601212713919	0.3431933531422587
LACE1_+_108616474.23-P1P2	0.026563758310111287	0.23278279558898538	0.12967327694954833
LACE1_-_108616286.23-P1P2	0.5923189951437102	-0.29079752541374715	0.15076073486498154
LACE1_-_108616289.23-P1P2	-0.14447232227219	-0.2612169754620277	-0.20284464886710885
LACRT_+_55028256.23-P1P2	0.3322111517942672	2.089458280088135	1.2108347159412012
LACRT_-_55028220.23-P1P2	0.1945165174208186	0.28841573321020264	0.24146612531551062
LACRT_-_55028267.23-P1P2	1.1277140609517196	-0.19403430592409465	0.46683987751381245
LACRT_-_55028436.23-P1P2	-0.386008394257265	-0.38251369450536243	-0.3842610443813137
LACRT_-_55028682.23-P1P2	0.3035973406075351	-0.658328165700189	-0.17736541254632696
LACTB2_+_71581373.23-P1P2	-0.07579600355913507	0.2799495826344708	0.10207678953766786
LACTB2_+_71581384.23-P1P2	0.22979217511033445	0.9525285298159296	0.591160352463132
LACTB2_-_71581048.23-P1P2	-0.270026640265257	0.006100175112895366	-0.13196323257618084
LACTB2_-_71581392.23-P1P2	0.19498766654709354	0.2399425871618516	0.21746512685447256
LACTB2_-_71581420.23-P1P2	0.10857774880266173	-0.007953487347143628	0.05031213072775905
LACTBL1_-_23291436.23-ENST00000426928.2	-0.018975030294057692	-0.17276811954089763	-0.09587157491747766
LACTBL1_-_23291461.23-ENST00000426928.2	-0.8392683584240475	0.7463750661866329	-0.0464466461187073
LACTBL1_-_23291713.23-ENST00000426928.2	0.6193311761523742	-0.6350596805649965	-0.00786425220631115
LACTBL1_-_23291716.23-ENST00000426928.2	0.373185176221169	0.1528544589042063	0.26301981756268766
LACTBL1_-_23291801.23-ENST00000426928.2	-0.5757406391845615
LACTB_+_63414068.23-P1P2	0.06328559068641344	-0.935031955449922	-0.43587318238175426
LACTB_+_63414110.23-P1P2	-0.2509848045569903	1.5426018682062268	0.6458085318246183
LACTB_+_63414469.23-P1P2	-0.10649210445176346	0.6754081166272476	0.2844580060877421
LACTB_+_63414504.23-P1P2	-0.2639238602644882	-0.04146666735703379	-0.152695263810761
LACTB_-_63414078.23-P1P2	-0.1254237661193946	0.06356009011173859	-0.030931838003828004
LAD1_+_201368216.23-P1P2	-0.20444819252483712	0.12321496846433197	-0.040616612030252575
LAD1_+_201368224.23-P1P2	0.19506904921908944	-1.8862801123785375	-0.8456055315797241
LAD1_+_201368381.23-P1P2	-0.31678049485802523	-0.15678995625819064	-0.23678522555810794
LAD1_-_201368024.23-P1P2	0.27877899771871145	0.7356466510996166	0.507212824409164
LAD1_-_201368036.23-P1P2	0.12750982892407253
LAG3_+_6881710.23-P1P2	1.072754685988196	-0.435422918731036	0.31866588362858
LAG3_+_6881822.23-P1P2	0.2598198984568556	0.7572941817283305	0.5085570400925931
LAG3_+_6882057.23-P1P2	-0.3857286976564353	-0.5951088714993791	-0.4904187845779072
LAG3_+_6882110.23-P1P2	-0.5115331502345254	-0.039839601496556826	-0.2756863758655411
LAG3_-_6882024.23-P1P2	-0.13533641974729108	1.0692803981505052	0.4669719892016071
LAGE3_+_153706791.23-P1P2	0.1984259770678676	0.0029285045598786627	0.10067724081387314
LAGE3_+_153706814.23-P1P2
LAGE3_+_153706853.23-P1P2	0.0842037474882268	0.9507520092565431	0.517477878372385
LAGE3_+_153706880.23-P1P2	-0.24316530009769105	-0.28255199131402264	-0.2628586457058568
LAGE3_+_153706919.23-P1P2	-0.02491881601073522	0.7867123606314864	0.3808967723103756
LAIR1_+_54876515.23-P1P2	0.6096566779812398	-0.8981657214960463	-0.14425452175740328
LAIR1_-_54876025.23-P1P2	0.5501775315871889	0.16703254441173104	0.35860503799946
LAIR1_-_54876268.23-P1P2	-0.037818244444547365	0.5689198848677116	0.2655508202115821
LAIR1_-_54876459.23-P1P2	-0.017694307220380318	1.4887689062878617	0.7355372995337407
LAIR1_-_54876523.23-P1P2	0.21122548770992627	-0.1056037220315485	0.05281088283918889
LAIR2_+_55014030.23-P1P2	0.18055195487356637	0.13841865679143403	0.1594853058325002
LAIR2_+_55014061.23-P1P2	-1.1513585549738454	0.011778916266259896	-0.5697898193537928
LAIR2_-_55014068.23-P1P2	-0.22260557883162474	0.3907061221358228	0.08405027165209902
LAIR2_-_55014124.23-P1P2	0.1206382034495407	0.1449985340318943	0.1328183687407175
LAIR2_-_55014205.23-P1P2	-1.395168393542741	0.02295084499090321	-0.6861087742759189
LALBA_+_48963797.23-ENST00000301046.2	0.20125322255347924	1.1337819983222177	0.6675176104378485
LALBA_+_48963811.23-ENST00000301046.2	-0.095608111683833	0.58689006048541	0.24564097440078853
LALBA_-_48963595.23-ENST00000301046.2	0.2718951873933091	-0.45312152724122534	-0.09061316992395813
LALBA_-_48963761.23-ENST00000301046.2	0.3933275012635472	0.3217977597273467	0.35756263049544695
LALBA_-_48963787.23-ENST00000301046.2	-0.5096080740313075	-0.23617284843243652	-0.372890461231872
LAMA1_+_7117729.23-P1P2	0.2772569484287547	0.25434092244355033	0.2657989354361525
LAMA1_+_7117732.23-P1P2	0.6515070678298783	1.9737773184201102	1.3126421931249943
LAMA1_-_7117396.23-P1P2	-0.5687202115067894	0.1240400728853863	-0.22234006931070155
LAMA1_-_7117743.23-P1P2	0.5490811631672468	0.7286373038018056	0.6388592334845262
LAMA1_-_7117785.23-P1P2	-0.32361513251770696	-0.37679965313983155	-0.3502073928287692
LAMA2_+_129204349.23-P1P2	0.14150551848383988	-0.061596851377846595	0.03995433355299664
LAMA2_-_129204271.23-P1P2	0.22255921810603668	0.47728940940214337	0.34992431375409006
LAMA2_-_129204486.23-P1P2	-0.06162900828509016	0.21313265047469093	0.07575182109480039
LAMA2_-_129204513.23-P1P2	-0.12893155567060327	-0.975403745340674	-0.5521676505056387
LAMA2_-_129204686.23-P1P2	0.17510843669245352	-0.6236637612774945	-0.22427766229252047
LAMA3_+_21269604.23-ENST00000313654.9	0.10869568188417718	-0.1606562640154267	-0.025980291065624765
LAMA3_+_21269791.23-ENST00000313654.9	-0.39364253931178084	-0.19353894108440328	-0.29359074019809206
LAMA3_-_21269429.23-ENST00000313654.9	0.43579250927421753	0.5048552578630678	0.4703238835686427
LAMA3_-_21269614.23-ENST00000313654.9	-0.31937304300053665	-0.0867948964310449	-0.2030839697157908
LAMA3_-_21270062.23-ENST00000313654.9	0.739608285791713	-0.2506780828658144	0.2444651014629493
LAMA4_+_112575404.23-P1P2	-0.0008894544306945274	0.4020581707398082	0.20058435815455683
LAMA4_+_112575717.23-P1P2	0.47872283730743626	-1.095920950561957	-0.30859905662726034
LAMA4_+_112575722.23-P1P2	-0.09703018675303114	-0.41271891226165025	-0.2548745495073407
LAMA4_-_112575307.23-P1P2	-0.4722446165613818	-0.03186158020596894	-0.25205309838367534
LAMA4_-_112575666.23-P1P2	-0.13213398770894708	0.004415761274985171	-0.06385911321698096
LAMA5_+_60941931.23-P1P2	-0.19657731855514762	-0.5880726312838838	-0.3923249749195157
LAMA5_+_60942289.23-P1P2	-0.30076218453280734	-0.43827881589332396	-0.36952050021306565
LAMA5_+_60942322.23-P1P2	-0.5990407269083907
LAMA5_-_60941939.23-P1P2	-0.025594926420270253	0.16209249650233604	0.06824878504103289
LAMA5_-_60942159.23-P1P2	0.4392455407392842	0.30157165947432474	0.37040860010680443
LAMB1_-_107643148.23-P1P2	-0.8305054544321153	-0.3637416701952888	-0.5971235623137021
LAMB1_-_107643167.23-P1P2	0.2928876001425191	1.1946293017564946	0.7437584509495069
LAMB1_-_107643216.23-P1P2	-1.269637511458882	0.6248010428211285	-0.3224182343188768
LAMB1_-_107643606.23-P1P2	0.15298648229176917	0.6525533490461554	0.40276991566896225
LAMB1_-_107643640.23-P1P2	0.30440179466290446	0.5672315347149418	0.4358166646889231
LAMB2_+_49170120.23-P1P2	0.18108741182751606	0.2769054372134082	0.22899642452046215
LAMB2_+_49170386.23-P1P2	-0.0013834434924935904	-0.11384912027003409	-0.05761628188126384
LAMB2_-_49170065.23-P1P2	-0.10788644146226996	-0.2556569232494766	-0.18177168235587327
LAMB2_-_49170257.23-P1P2	0.08406659991323283	-0.02725053829456295	0.02840803080933494
LAMB2_-_49170326.23-P1P2	-0.23301734472160804	0.246757036969078	0.0068698461237349795
LAMB3_+_209825729.23-P1P2	-0.24547546078489216	0.1445923127027596	-0.05044157404106628
LAMB3_+_209825740.23-P1P2	0.32406083632665666	-0.6904239752548438	-0.18318156946409356
LAMB3_+_209825758.23-P1P2	-0.6963379282633059	-0.8148913420911668	-0.7556146351772364
LAMB3_-_209825326.23-P1P2	0.01673757630842051	-0.011039763407254793	0.0028489064505828575
LAMB3_-_209825329.23-P1P2	-0.19046729802527418	-0.17163205451644903	-0.1810496762708616
LAMB4_+_107770749.23-P1P2	-0.014078226187234647	-0.281382250902252	-0.14773023854474332
LAMB4_-_107770505.23-P1P2	0.6354199262906822	-0.2984673735734671	0.16847627635860757
LAMB4_-_107770518.23-P1P2	0.401175747702397	0.7010506838662169	0.5511132157843069
LAMB4_-_107770739.23-P1P2	0.6380679359311909	-0.3147712558866068	0.16164834002229206
LAMB4_-_107770759.23-P1P2	-0.11288610311566863	0.7083975431758304	0.2977557200300809
LAMC1_+_182992813.23-P1P2	0.17468721478820678	-0.04320165352233271	0.06574278063293704
LAMC1_+_182993004.23-P1P2	0.296358162245466	-0.24589530956985334	0.02523142633780634
LAMC1_-_182992583.23-P1P2	-0.331187767640919	1.5119654814681331	0.5903888569136071
LAMC1_-_182992616.23-P1P2	-0.2283175356903776	0.47101621945563865	0.12134934188263052
LAMC1_-_182992633.23-P1P2	0.08915193092142139	-0.18078924796026005	-0.04581865851941933
LAMC2_+_183155423.23-P1P2	0.7141790026456201	-0.8331591885995008	-0.059490092976940356
LAMC2_+_183155698.23-P1P2	-0.22476496561921133	-0.07657046831294964	-0.1506677169660805
LAMC2_-_183155432.23-P1P2	-0.05049654055319204	-0.03650948444009145	-0.04350301249664175
LAMC2_-_183155439.23-P1P2	0.23054810650876043	2.118790877168884	1.174669491838822
LAMC2_-_183155562.23-P1P2	-0.011062753815787911	1.334916311342525	0.6619267787633686
LAMC3_+_133884548.23-P1P2	-0.21127578960930876	0.4922694770337198	0.14049684371220553
LAMC3_+_133884592.23-P1P2	-0.04983986607530159	0.68357549595241	0.3168678149385542
LAMC3_+_133884966.23-P1P2	-0.21443200943542773	-0.011907200526821954	-0.11316960498112484
LAMC3_-_133884607.23-P1P2	0.33515974870132076	0.5792041763810177	0.4571819625411693
LAMC3_-_133884909.23-P1P2	-0.2529158105849832	-0.025593083779184754	-0.13925444718208396
LAMP1_+_113951591.23-P1P2	0.04189541206610178	-0.916898487836848	-0.4375015378853731
LAMP1_+_113951630.23-P1P2	-0.20304236401065293	0.41568724077793695	0.10632243838364201
LAMP1_+_113951649.23-P1P2	-0.030713669813089744	-0.2963960235537725	-0.16355484668343112
LAMP1_+_113951889.23-P1P2	-0.3243117959983872	0.6768857449109756	0.1762869744562942
LAMP1_-_113952000.23-P1P2	0.630561881550677	-0.38935100964948866	0.1206054359505942
LAMP2_+_119602432.23-P1P2	0.25328293316380296	-0.003482961101204069	0.12489998603129944
LAMP2_+_119602712.23-P1P2	-0.36985730501355335	1.2026754846734664	0.4164090898299565
LAMP2_+_119602778.23-P1P2	-0.030615227878930795	0.3795271980428164	0.17445598508194282
LAMP2_+_119602782.23-P1P2	-0.00739776003289013	-0.2707962003174757	-0.1390969801751829
LAMP2_-_119603109.23-P1P2	0.04702652016925264	1.1456723160407074	0.59634941810498
LAMP3_+_182880504.23-P1P2	0.262508290818826	0.1857180695756336	0.2241131801972298
LAMP3_-_182880448.23-P1P2	0.03149102537762707	-0.47846108864916637	-0.22348503163576966
LAMP3_-_182880475.23-P1P2	0.48511805096871435	-0.3926113388130755	0.04625335607781941
LAMP3_-_182880485.23-P1P2	-0.2731778691641305	-0.4307771674659667	-0.35197751831504864
LAMP3_-_182880501.23-P1P2	0.02348942141479988	0.8891596296023041	0.456324525508552
LAMP5_+_9495217.23-P1P2	-0.4445344708637205	0.5462719160792956	0.05086872260778755
LAMP5_+_9495265.23-P1P2	-0.17208684153119388	0.05908463104461653	-0.05650110524328868
LAMP5_+_9495277.23-P1P2	-0.22368792559838727	-0.4374688954547744	-0.3305784105265808
LAMP5_+_9495282.23-P1P2	-0.1227352897066975	-0.48438574075807617	-0.3035605152323868
LAMP5_+_9495285.23-P1P2	0.2255256204923219	0.21164571909762367	0.2185856697949728
LAMTOR1_+_71814088.23-P1P2	0.343799553534613	0.031918878803734285	0.18785921616917364
LAMTOR1_+_71814145.23-P1P2	0.21995607768866776	1.2970067506746688	0.7584814141816683
LAMTOR1_+_71814265.23-P1P2	0.04204048673472302	0.3665422431236456	0.20429136492918432
LAMTOR1_-_71813943.23-P1P2	-0.07570855424612825	0.8250987577213211	0.37469510173759646
LAMTOR1_-_71814365.23-P1P2	0.20429367687353034	-0.23497667040980189	-0.015341496768135773
LAMTOR2_-_156024596.23-P1P2	0.4825331231813091	0.8835878349326303	0.6830604790569696
LAMTOR2_-_156024605.23-P1P2	-0.4248138552912657	0.8880494371343685	0.23161779092155138
LAMTOR2_-_156024614.23-P1P2	0.857438640840715	-0.16988793871554445	0.3437753510625853
LAMTOR2_-_156024648.23-P1P2	0.3402366866358484	0.8246193774075935	0.582428032021721
LAMTOR2_-_156024835.23-P1P2	-0.7239177542861172	-0.3304323475531885	-0.5271750509196529
LAMTOR3_+_100815555.23-P1P2	-0.02531966803015254	0.32511218119039376	0.1498962565801206
LAMTOR3_-_100815535.23-P1P2	-1.3003092072012998	0.38392432135188237	-0.45819244292470873
LAMTOR3_-_100815552.23-P1P2	1.8163357116509706
LAMTOR3_-_100815640.23-P1P2	0.2699644558623987	0.7194289436079101	0.4946966997351544
LAMTOR3_-_100815661.23-P1P2	-0.3951683935427409	-0.5911693299282588	-0.49316886173549984
LAMTOR4_-_99746568.23-P1P2	0.1923097050971983	0.07538644337371692	0.1338480742354576
LAMTOR4_-_99746598.23-P1P2	0.15887361284413523	-0.39339824551609937	-0.11726231633598207
LAMTOR4_-_99746607.23-P1P2	0.20598614068100102	0.569070534378723	0.38752833752986204
LAMTOR4_-_99746921.23-P1P2	0.09787161773737608	-0.06644625103924238	0.01571268334906685
LAMTOR4_-_99746933.23-P1P2	-0.34755037331000105	-0.6657355332595002	-0.5066429532847506
LAMTOR5_+_110950247.23-P1P2	0.07328009845198999	-0.4123766764538802	-0.1695482890009451
LAMTOR5_-_110950231.23-P1P2	0.4305806796121565	-0.4777835814754946	-0.023601450931669044
LAMTOR5_-_110950262.23-P1P2	-0.5679029285718774	0.733394617361055	0.08274584439458882
LAMTOR5_-_110950277.23-P1P2	0.543229356788818	-0.5918281324014407	-0.024299387806311357
LAMTOR5_-_110950282.23-P1P2	0.48010512642428654	-0.12693887396233963	0.17658312623097344
LANCL1_+_211341404.23-P1P2	-0.8365400406350473	-0.060567163916472225	-0.44855360227575974
LANCL1_+_211341408.23-P1P2	0.08063362559565436	-0.4137512391146858	-0.16655880675951573
LANCL1_+_211341421.23-P1P2	0.11255110824595481	0.37809524254968463	0.24532317539781973
LANCL1_+_211341481.23-P1P2
LANCL1_+_211342328.23-P1P2	0.46465394840899893	2.2396568766864373	1.3521554125477182
LANCL2_+_55433024.23-P1P2	0.6180553016134243	0.008698327800842634	0.31337681470713347
LANCL2_+_55433031.23-P1P2	0.20983186041496038	0.06627500925109564	0.138053434833028
LANCL2_+_55433795.23-P1P2	0.5553629301929593	-0.07890819067198555	0.2382273697604869
LANCL2_-_55433758.23-P1P2	0.06329138602723161	0.45915239766479377	0.2612218918460127
LANCL2_-_55433784.23-P1P2	0.35051441772457403	0.02050549352438339	0.18550995562447872
LANCL3_+_37431305.23-P1P2	-0.5390041661163922	0.36541587088096017	-0.08679414761771603
LANCL3_-_37431025.23-P1P2	-0.10143719048603055	0.23445171755517705	0.06650726353457326
LANCL3_-_37431262.23-P1P2	0.14104445958203737	0.5698811131288909	0.35546278635546413
LANCL3_-_37431311.23-P1P2	-0.06367294715241505	-0.656461979486684	-0.36006746331954953
LANCL3_-_37431325.23-P1P2	0.4861871099586399	0.6075755751006262	0.546881342529633
LAP3_+_17579100.23-P1P2	-0.08841261027962911	0.10401050192613262	0.007798945823251753
LAP3_-_17579200.23-P1P2	0.048593394772734014	-1.3521329970774232	-0.6517698011523446
LAP3_-_17579203.23-P1P2	-0.2597780210157516	-0.4578254880974817	-0.35880175455661667
LAP3_-_17579493.23-P1P2	0.6858681785481655	0.32049894121024847	0.5031835598792069
LAP3_-_17579614.23-P1P2	-0.4392235736206763	-0.4406755471396544	-0.43994956038016536
LAPTM4A_+_20251017.23-P1P2	-1.3641414979221163	1.0717510428807773	-0.1461952275206695
LAPTM4A_+_20251183.23-P1P2	0.47203272390936085	0.29709024238688797	0.38456148314812444
LAPTM4A_+_20251311.23-P1P2	0.08577854574935623	-0.04363420405234685	0.021072170848504688
LAPTM4A_+_20251409.23-P1P2	0.41967209131978633	0.23666397119568275	0.3281680312577345
LAPTM4A_+_20251415.23-P1P2	0.06524900924011211	0.39165997013148734	0.22845448968579973
LAPTM4B_+_98788022.23-P1P2	-0.9260910545510079	0.9807901050678721	0.027349525258432095
LAPTM4B_-_98788052.23-P1P2	-0.3495873592338451	-0.020883673658798743	-0.1852355164463219
LAPTM4B_-_98788063.23-P1P2	-0.2284148487323689	-0.24962496130970066	-0.23901990502103476
LAPTM4B_-_98788093.23-P1P2	-0.03154640376444617	-0.3340806877567212	-0.18281354576058367
LAPTM4B_-_98788096.23-P1P2	0.2815865830979059	0.9201865252229288	0.6008865541604174
LAPTM5_+_31230283.23-P1P2	-0.4785844017303785	-0.28260671866417575	-0.38059556019727714
LAPTM5_+_31230603.23-P1P2	0.5708114975247558	0.2699576163153663	0.42038455692006105
LAPTM5_-_31230219.23-P1P2	0.78540385209908	-0.38464120710055993	0.20038132249926005
LAPTM5_-_31230440.23-P1P2	-0.3869712405761213	-0.16921093318425653	-0.2780910868801889
LAPTM5_-_31230586.23-P1P2	-0.06633192931320106	-0.1379086135958666	-0.10212027145453383
LARGE_+_34318108.23-P1P2	0.04004698767373335	0.7446219864038196	0.3923344870387765
LARGE_+_34318147.23-P1P2	0.9945378157794814	0.7779902536658317	0.8862640347226566
LARGE_-_34318136.23-P1P2	0.5621872690487654	1.0350791680338274	0.7986332185412963
LARGE_-_34318505.23-P1P2	-0.034938452612549055	0.6809023526253016	0.3229819500063763
LARGE_-_34318508.23-P1P2	0.27860337413627134	0.40731875963921393	0.34296106688774264
LARP1B_+_128982490.23-P1P2	0.9405801959314638	1.7786830932407347	1.3596316445860992
LARP1B_+_128982552.23-P1P2	0.29572755192748024	0.6969893566801191	0.49635845430379966
LARP1B_+_128982861.23-P1P2	-0.5923148637200777	0.16731532246076114	-0.21249977062965827
LARP1B_-_128982504.23-P1P2	0.1293279983060933	0.0019676602462558243	0.06564782927617456
LARP1B_-_128982517.23-P1P2	0.8172812245461285	0.6835754959524102	0.7504283602492694
LARP1_+_154092554.23-ENST00000336314.4	-0.23856606552587611	-0.15017851834819654	-0.1943722919370363
LARP1_+_154092615.23-ENST00000336314.4	0.21633173057021712	-0.5775929062206949	-0.1806305878252389
LARP1_-_154092432.23-ENST00000336314.4	0.20135763914507868	-0.12342101728772713	0.038968310928675774
LARP1_-_154092453.23-ENST00000336314.4	0.4729661585832852	-0.07699259991402296	0.19798677933463113
LARP1_-_154092586.23-ENST00000336314.4	-0.45809964926919766	-0.07521646066697457	-0.26665805496808614
LARP4B_+_931483.23-ENST00000316157.3	-0.09313985609308327	0.4902417956867372	0.19855096979682696
LARP4B_+_931636.23-ENST00000316157.3	0.17187219918115296	-0.06902019470306867	0.051426002239042146
LARP4B_-_931663.23-ENST00000316157.3	-0.2956327199918265	-0.6945401182672166	-0.49508641912952156
LARP4B_-_931672.23-ENST00000316157.3	0.032868788581861146	0.2034116846977907	0.11814023663982592
LARP4B_-_931696.23-ENST00000316157.3	-0.4592987309624564	-0.2835170321074957	-0.37140788153497606
LARP4_+_50794895.23-P1P2	0.3190771241233817	-0.43699658859028945	-0.05895973223345388
LARP4_-_50794693.23-P1P2	0.41388882374586383	0.38782228392924	0.4008555538375519
LARP4_-_50794765.23-P1P2	0.18138186736221526	0.6740597008322121	0.4277207840972137
LARP4_-_50795004.23-P1P2	0.09412366042952583	-0.40103710721401487	-0.15345672339224453
LARP4_-_50795077.23-P1P2	-0.007507333195202165	0.23693270705893185	0.11471268693186484
LARP6_+_71146055.23-P1P2	0.22666467202153237	-0.47553938656882955	-0.12443735727364859
LARP6_+_71146133.23-P1P2	0.9415074552895983	-0.1622999697542427	0.38960374276767784
LARP6_+_71146449.23-P1P2	0.22123373203683933	-0.3116027757626011	-0.04518452186288088
LARP6_-_71146024.23-P1P2	0.1207338397595372	-0.32541799359004786	-0.10234207691525532
LARP6_-_71146443.23-P1P2	-0.2082546210270933	0.1037536803783449	-0.0522504703243742
LARP7_-_113558337.23-P1P2	-0.7825703259073846	-0.6653279127785049	-0.7239491193429448
LARP7_-_113558356.23-P1P2	0.12580965125342816	-0.04275918719902015	0.041525232027204005
LARP7_-_113558634.23-P1P2	-0.5655118707068819	1.1255589089326312	0.28002351911287465
LARP7_-_113558655.23-P1P2	0.1687324916505856	-1.0819685231532943	-0.45661801575135436
LARP7_-_113558674.23-P1P2	-0.24868230506525676	-0.05370713920856479	-0.15119472213691076
LARS2_+_45430021.23-P1P2	0.05816714976514971	-0.5334510893813406	-0.23764196980809543
LARS2_+_45430090.23-P1P2	0.01649437895544662	0.7882728746191034	0.402383626787275
LARS2_+_45430506.23-P1P2	0.06853526131827059	-0.5182847203543093	-0.22487472951801935
LARS2_-_45430125.23-P1P2	-0.8807741152560712	-0.5017654135597319	-0.6912697644079016
LARS2_-_45430128.23-P1P2	-0.7112908667488974	-0.5952515727172016	-0.6532712197330495
LARS_+_145561989.23-P1P2	0.5580373949783181	-0.07121759826410273	0.24340989835710766
LARS_+_145562128.23-P1P2	-0.1742179463801994	0.01911822372697191	-0.07754986132661375
LARS_+_145562134.23-P1P2	0.2822910322395814	0.8412251525386021	0.5617580923890917
LARS_-_145562114.23-P1P2	-0.44262974724901044	-1.3371162262213718	-0.8898729867351911
LARS_-_145562203.23-P1P2	-0.3753599124625606	-0.19167144501074057	-0.2835156787366506
LAS1L_+_64754550.23-P1P2	0.23191958285109193	-1.653982695424225	-0.7110315562865666
LAS1L_+_64754576.23-P1P2	-0.17482612892602015	-0.2557581352305092	-0.2152921320782647
LAS1L_+_64754657.23-P1P2	-1.8600544422721463	0.2611284069892619	-0.7994630176414422
LAS1L_-_64754273.23-P1P2	0.09581795896940151	-0.26376501931380575	-0.08397353017220212
LAS1L_-_64754612.23-P1P2	-1.0599842019531116	-1.4036221196255416	-1.2318031607893265
LASP1_+_37026332.23-P1P2	-0.25566898055463794	-0.24355429274293572	-0.24961163664878683
LASP1_+_37026344.23-P1P2	0.10250625471364896	0.24773332127671707	0.17511978799518302
LASP1_-_37026390.23-P1P2	0.24354107929912328	0.038266159537062194	0.14090361941809273
LASP1_-_37026569.23-P1P2	0.1712072095215852	0.0934146237829527	0.13231091665226896
LASP1_-_37026772.23-P1P2	0.24051386478628348	-0.24497704304923207	-0.002231589131474296
LAT2_+_73624391.23-P1P2	0.012956322788578521	0.542725944322484	0.27784113355553125
LAT2_+_73624428.23-P1P2	0.6014881633828886	-0.3901720969889988	0.10565803319694489
LAT2_-_73624387.23-P1P2	0.049863846033940416	0.639497064787971	0.3446804554109557
LAT2_-_73624713.23-P1P2	0.03824763505095739	0.731837138355145	0.3850423867030512
LAT2_-_73624777.23-P1P2	0.07461930984991044	-0.5409847620667482	-0.23318272610841886
LATS1_+_150039161.23-P1P2	-0.24316530009769086	-0.0147643988426482	-0.12896484947016953
LATS1_+_150039188.23-P1P2	-0.29159199010019077	0.26344312955080296	-0.014074430274693905
LATS1_+_150039222.23-P1P2	0.6181131275626122	-0.22614114373487187	0.19598599191387014
LATS1_-_150038761.23-P1P2	0.2127857498046444	0.20647109641929648	0.20962842311197044
LATS1_-_150038990.23-P1P2	-0.051315429839282355	-0.36705631374186043	-0.20918587179057138
LATS2_+_21635251.23-P1P2	0.30391400486243497	0.6560197734318487	0.4799668891471418
LATS2_-_21635178.23-P1P2	0.06825143751133649	-0.15102946051339466	-0.04138901150102909
LATS2_-_21635258.23-P1P2	0.7858765569004549	-0.18032002840427758	0.3027782642480886
LATS2_-_21635336.23-P1P2	-0.05387923424520969	-0.03619320850314124	-0.04503622137417547
LATS2_-_21635690.23-P1P2	0.39967057712303666	-0.14579296923212043	0.12693880394545812
LAT_+_28996465.23-P1P2	-0.6399184325072081	0.6412875011152832	0.0006845343040375318
LAT_+_28996485.23-P1P2	-0.4754024528425968	-0.3908667652753818	-0.43313460905898926
LAT_+_28996688.23-P1P2	0.5155642683601719	0.8990074155586513	0.7072858419594116
LAT_+_28996937.23-P1P2	0.5869983133699407	0.9483144163022083	0.7676563648360745
LAT_-_28996455.23-P1P2	0.0363841925191196	-0.12791388375663737	-0.04576484561875889
LAX1_+_203734352.23-P1P2	0.0030933929852760113	-0.32105807778804163	-0.15898234240138281
LAX1_+_203734363.23-P1P2	-0.24875014498505843	0.733946979681364	0.2425984173481528
LAX1_-_203734349.23-P1P2	-0.07189051370656156	-0.5504873370205411	-0.3111889253635513
LAX1_-_203734796.23-P1P2	-0.31796538006062014	-0.2429680962599369	-0.2804667381602785
LAX1_-_203734799.23-P1P2	-0.3278453686991265	0.5412363261819974	0.10669547874143542
LAYN_+_111411441.23-P1P2	-0.23418867545459204	-0.5426340980021177	-0.38841138672835485
LAYN_+_111411477.23-P1P2	-0.21676523817612386	-0.17795456625623282	-0.19735990221617833
LAYN_+_111411719.23-P1P2	-0.6524664298273901	-0.22934655185465866	-0.4409064908410244
LAYN_+_111411782.23-P1P2	0.6652962477211535	-0.2576817587269671	0.2038072444970932
LAYN_-_111412529.23-P1P2	0.25795381003313167	-1.1226819830422123	-0.43236408650454033
LBH_+_30454432.23-P1P2	-0.016521932675857397	-0.2526955084666628	-0.13460872057126008
LBH_+_30454440.23-P1P2	0.04467249673667543	0.055115728841671	0.04989411278917322
LBH_+_30454851.23-P1P2	-0.6127598286153676	0.5680982785324741	-0.02233077504144676
LBH_-_30454785.23-P1P2	-0.5747694543340937	0.11234269875866634	-0.23121337778771367
LBH_-_30454868.23-P1P2	-0.15622966332641014	-0.538093819386179	-0.3471617413562945
LBP_+_36975078.23-P1P2	0.21126563748124005	0.3658692396714369	0.2885674385763385
LBP_+_36975142.23-P1P2	0.12336674543943925	0.27987018935151375	0.2016184673954765
LBP_+_36975155.23-P1P2	-0.10930955336290044	-0.6307644418443746	-0.3700369976036375
LBP_-_36975149.23-P1P2	-0.5451714053201965	0.2891884625363146	-0.12799147139194095
LBP_-_36975340.23-P1P2	-0.5067234652550405	-0.022303695796038206	-0.26451358052553936
LBR_+_225615335.23-P1P2	0.10855425921823816	0.5871620682241223	0.3478581637211802
LBR_-_225615371.23-P1P2	0.6351141733933017	-0.5244899955522969	0.05531208892050238
LBR_-_225615685.23-P1P2	-0.04153143892804041	-0.4910191124648883	-0.26627527569646436
LBR_-_225615715.23-P1P2	-0.0674201782158751	-0.057560287807654015	-0.06249023301176456
LBR_-_225615718.23-P1P2	-0.012001409550919113	0.3700990657802319	0.1790488281146564
LBX1_+_102988577.23-P1P2	-0.06787378890556313	0.26834165019193046	0.10023393064318367
LBX1_+_102988682.23-P1P2	-0.08275609377557643	0.35768022210135497	0.13746206416288928
LBX1_-_102988502.23-P1P2	0.4164738869179614	2.3616474010650474	1.3890606439915043
LBX1_-_102988780.23-P1P2	-0.07699243351648617	-0.027394889680851305	-0.05219366159866874
LBX1_-_102988815.23-P1P2	-0.0825114875540149	-0.09408900610837118	-0.08830024683119303
LBX2_+_74730203.23-P1P2	0.00610720449161846	0.022924967749197944	0.014516086120408202
LBX2_+_74730422.23-P1P2	0.2482665098978793	0.25777608505393457	0.25302129747590696
LBX2_+_74730425.23-P1P2	0.14473438455976365	0.08082875088145514	0.11278156772060939
LBX2_-_74730393.23-P1P2	-0.23860289950917782	0.14651785090389485	-0.04604252430264148
LBX2_-_74730431.23-P1P2	-0.08736411758892454	0.5641189228476059	0.23837740262934068
LCA5L_+_40817643.23-P1P2	-0.12185900387555736	-0.09103722079462798	-0.10644811233509266
LCA5L_+_40817655.23-P1P2	0.43314614715050925	-0.8210448964511426	-0.1939493746503167
LCA5L_+_40817665.23-P1P2	-0.6616013758383995	-1.002162557781924	-0.8318819668101618
LCA5L_-_40817608.23-P1P2	-0.04944398559595597	1.0659058969006308	0.5082309556523374
LCA5L_-_40817631.23-P1P2	-0.0008894544306945274	0.3549748650304556	0.17704270529988053
LCA5_-_80247086.23-P1P2	0.6592793904796357	0.7192346281599918	0.6892570093198138
LCA5_-_80247094.23-P1P2	-0.003312116697550132	0.28098034208492395	0.13883411269368692
LCA5_-_80247115.23-P1P2	0.14758511729442808	-0.4058254004468126	-0.12912014157619225
LCA5_-_80247123.23-P1P2	-0.020594757266987465	-0.1171818972715224	-0.06888832726925492
LCA5_-_80247132.23-P1P2	-0.3714893970732304	-1.0719674787534057	-0.7217284379133181
LCAT_+_67977633.23-P1P2	0.22211182745114355	-0.23708036777766414	-0.007484270163260295
LCAT_+_67978009.23-P1P2	-0.22033459171680556	-0.03705610127772008	-0.12869534649726283
LCAT_-_67977567.23-P1P2	-0.5837090731524003	-0.02886306823108608	-0.3062860706917432
LCAT_-_67977939.23-P1P2	0.5114601083161445	-0.4828091477846538	0.014325480265745372
LCAT_-_67978036.23-P1P2	-0.5162894129412045	0.5665919004588916	0.02515124375884359
LCE1A_+_152798541.23-P1P2	-0.1720727330790909	-0.23254954152914636	-0.20231113730411865
LCE1A_+_152798548.23-P1P2	-0.32893469514265417	0.4878752853907905	0.07947029512406817
LCE1A_-_152798609.23-P1P2	0.029146919324113674	0.8577692104547577	0.44345806488943573
LCE1A_-_152798923.23-P1P2	0.1347712005489054	-0.20082818314746714	-0.03302849129928087
LCE1A_-_152799000.23-P1P2	-0.0651225808526899	0.7330151081395555	0.33394626364343283
LCE1B_+_152784852.23-ENST00000360090.3	0.17629826469419235	0.6079039400926541	0.3921011023934232
LCE1B_+_152784861.23-ENST00000360090.3	0.48352531023512546	0.00845855797464845	0.24599193410488696
LCE1B_+_152784867.23-ENST00000360090.3	-0.18238217758623057	-0.11885981873381551	-0.15062099816002306
LCE1B_-_152784857.23-ENST00000360090.3	0.0796712929562734	0.05791408733667891	0.06879269014647615
LCE1B_-_152784860.23-ENST00000360090.3	0.10144568794870755	1.2132802705665162	0.6573629792576119
LCE1C_+_152778699.23-P1P2	-0.2920749005786373	-0.08738139757370678	-0.18972814907617203
LCE1C_+_152778924.23-P1P2	0.024563854561379658	-0.04208335839706984	-0.00875975191784509
LCE1C_+_152779108.23-P1P2	0.10879438506492856	0.5650188856005022	0.33690663533271537
LCE1C_-_152779080.23-P1P2	-0.516797837944272	-0.20010770849478307	-0.35845277321952757
LCE1C_-_152779087.23-P1P2	-0.06448237517781868	1.269181281582289	0.6023494532022351
LCE1D_+_152769235.23-P1P2	-0.9363146619714074	-2.0494398257335527	-1.49287724385248
LCE1D_+_152769548.23-P1P2	0.1897941071784152	-0.19572926798420887	-0.0029675804028968383
LCE1D_+_152769673.23-P1P2	1.0050444582926794	-0.014915950399160379	0.4950642539467595
LCE1D_-_152769330.23-P1P2	0.2803064000838575	-0.6089674639616068	-0.16433053193887467
LCE1D_-_152769583.23-P1P2	-0.2619018626792767	-0.04916825960740677	-0.15553506114334173
LCE1E_+_152758729.23-P1P2	0.8173762418373599	-1.4651238385974434	-0.32387379838004177
LCE1E_+_152758771.23-P1P2	-0.6805706124049893	1.0020536860082379	0.16074153680162429
LCE1E_+_152759117.23-P1P2	-0.7444038344258387	-0.23383033717227908	-0.4891170857990589
LCE1E_+_152759175.23-P1P2	-0.8268846339682149	0.10319700154153819	-0.36184381621333833
LCE1E_-_152759089.23-P1P2	-0.13450489217169398	-0.08176313753327216	-0.10813401485248307
LCE1F_+_152748918.23-P1P2	0.014986884356356582	0.33009289475038617	0.17253988955337138
LCE1F_+_152749080.23-P1P2	0.25007211910252436	0.8151590481585271	0.5326155836305257
LCE1F_+_152749141.23-P1P2	0.25354145193855365	0.2667613221788251	0.26015138705868934
LCE1F_+_152749315.23-P1P2	-0.564226651167521	0.3997492885135645	-0.08223868132697826
LCE1F_+_152749378.23-P1P2	0.19769930526376148	-0.11538169492301245	0.04115880517037451
LCE2A_+_152670770.23-P1P2	-0.12336377808121496	0.09700086517089967	-0.013181456455157642
LCE2A_+_152670782.23-P1P2	2.146401511665035	0.41898057613099937	1.282691043898017
LCE2A_+_152670834.23-P1P2	0.31116736378861815	0.004301531496991015	0.1577344476428046
LCE2A_-_152670920.23-P1P2	-0.10751020074012461	0.9380692300832506	0.415279514671563
LCE2A_-_152671084.23-P1P2	-0.07869472874748659	-0.8869765618445798	-0.48283564529603323
LCE2B_+_152648134.23-ENST00000417924.2	0.2406377845928867	-0.48457089551962595	-0.12196655546336962
LCE2B_+_152648143.23-ENST00000417924.2	-0.1349326210616203	-0.24199211094133594	-0.18846236600147812
LCE2B_+_152648164.23-ENST00000417924.2
LCE2B_+_152658971.23-ENST00000368780.3	1.2596961204085713	-0.3991858647606773	0.430255127823947
LCE2B_-_152647975.23-ENST00000417924.2	-0.434987711656126	-0.4099363899707341	-0.42246205081343
LCE2B_-_152647980.23-ENST00000417924.2	-0.27652389704412184	0.21778237706367462	-0.029370759990223608
LCE2B_-_152658794.23-ENST00000368780.3	-0.1974463776658174	0.23429511565099184	0.018424368992587217
LCE2B_-_152658803.23-ENST00000368780.3	-0.5389267330035868	0.34736498803752147	-0.09578087248303269
LCE2B_-_152658808.23-ENST00000368780.3	-0.6545550223613904	-0.17538062259240625	-0.41496782247689834
LCE2B_-_152659009.23-ENST00000368780.3	0.15637110564096482	0.7488383412048896	0.4526047234229272
LCE2C_+_152648134.23-ENST00000368783.1	0.2406377845928867	-0.48457089551962595	-0.12196655546336962
LCE2C_+_152648143.23-ENST00000368783.1	-0.1349326210616203	-0.24199211094133594	-0.18846236600147812
LCE2C_+_152648164.23-ENST00000368783.1
LCE2C_-_152647975.23-ENST00000368783.1	-0.434987711656126	-0.4099363899707341	-0.42246205081343
LCE2C_-_152647980.23-ENST00000368783.1	-0.27652389704412184	0.21778237706367462	-0.029370759990223608
LCE2D_+_152636097.23-P1P2	-0.26545457132680167	-0.12112334365955675	-0.1932889574931792
LCE2D_+_152636223.23-P1P2	0.12477961955864962	-0.6782156563236219	-0.27671801838248616
LCE2D_+_152636251.23-P1P2	-1.2661819528226628	-2.0575983491207164	-1.6618901509716895
LCE2D_-_152635944.23-P1P2	-0.6841046628192918	0.30926811842856994	-0.18741827219536095
LCE2D_-_152635950.23-P1P2	-0.10788644146226961	0.0605913622947714	-0.023647539583749107
LCE3A_-_152595171.23-ENST00000335674.1	-0.25717739047041527	-1.264410758989706	-0.7607940747300607
LCE3A_-_152595333.23-ENST00000335674.1	0.08636451752300961	-1.6551608866215062	-0.7843981845492483
LCE3A_-_152595405.23-ENST00000335674.1	0.0812696504002461	-1.2645200416501294	-0.5916251956249416
LCE3A_-_152595417.23-ENST00000335674.1	0.34544497763860976	-0.6946323274109143	-0.17459367488615227
LCE3A_-_152595531.23-ENST00000335674.1
LCE3B_+_152586400.23-ENST00000335633.1	0.11414905383552207	0.07506692958647206	0.09460799171099707
LCE3B_+_152586536.23-ENST00000335633.1	-0.07293819520104698	-0.009468038367164148	-0.04120311678410556
LCE3B_+_152586539.23-ENST00000335633.1	0.003016036268015696	0.34623582724147184	0.17462593175474378
LCE3B_+_152586720.23-ENST00000335633.1	0.20454787386844206	1.7202827175928581	0.9624152957306501
LCE3B_+_152586723.23-ENST00000335633.1	0.03738306942387782	0.6198730144561714	0.3286280419400246
LCE3C_+_152572741.23-P1P2	-0.7868985193295158	0.1191094021168341	-0.3338945586063409
LCE3C_+_152572748.23-P1P2	0.6228093473863148	0.3596002768486999	0.49120481211750733
LCE3C_+_152572936.23-P1P2	-0.18324930343580126	0.07882084910587868	-0.05221422716496129
LCE3C_-_152572726.23-P1P2	-0.7818021778179186	1.3715523966829126	0.294875109432497
LCE3C_-_152573102.23-P1P2	-0.08524760007811111	0.35213160594484993	0.1334420029333694
LCE3D_+_152552810.23-P1P2	-0.6430959069863265	1.3557599340000672	0.3563320135068704
LCE3D_+_152552921.23-P1P2	0.5696421779949591	-0.04783057287189527	0.2609058025615319
LCE3D_-_152552694.23-P1P2	-0.23659536721607843	-0.3420960675588287	-0.28934571738745357
LCE3D_-_152552995.23-P1P2	-0.21302958212437242	0.014024908425965092	-0.09950233684920366
LCE3D_-_152553004.23-P1P2	-0.37397417127361754	-0.03595315876670397	-0.20496366502016075
LCE3E_+_152538913.23-P1P2	0.14079707328385552	0.15043572316373915	0.14561639822379735
LCE3E_+_152539178.23-P1P2	0.6248098985821823	-0.35811396047811095	0.13334796905203566
LCE3E_+_152539195.23-P1P2	-0.16368523613543592	0.08866562159433435	-0.03750980727055079
LCE3E_-_152538793.23-P1P2	0.21287772029145657	0.6053666636017129	0.4091221919465847
LCE3E_-_152539230.23-P1P2
LCE4A_+_152681100.23-ENST00000368777.1	-0.07834390437961512	0.521097746704109	0.22137692116224694
LCE4A_+_152681105.23-ENST00000368777.1	-0.7900280108839544	-0.2766492633677763	-0.5333386371258653
LCE4A_+_152681585.23-ENST00000335535.3	-0.06259305445587007	0.5935016899681963	0.2654543177561631
LCE4A_+_152681590.23-ENST00000335535.3	-0.19841785546347665	0.237149073769483	0.01936560915300317
LCE4A_+_152681903.23-ENST00000335535.3	0.5696421779949591	1.2365103213695734	0.9030762496822662
LCE4A_+_152681937.23-ENST00000335535.3	-0.04464563889505209	0.2619949353886525	0.1086746482468002
LCE4A_-_152680654.23-ENST00000368777.1	0.2793162033621419	-0.15807672650481058	0.060619738428665665
LCE4A_-_152680691.23-ENST00000368777.1		-0.36237913739366023
LCE4A_-_152680694.23-ENST00000368777.1	-0.5971037898876744	0.42231970008889264	-0.0873920448993909
LCE4A_-_152681795.23-ENST00000335535.3
LCE5A_+_152483274.23-P1P2	-0.22414907929006672	0.23035605819444568	0.0031034894521894812
LCE5A_+_152483291.23-P1P2	0.2857631657091373	-0.03798980499001432	0.12388668035956149
LCE5A_+_152483312.23-P1P2	-0.28420280608241044	0.18785181164508677	-0.048175497218661836
LCE5A_+_152483318.23-P1P2	0.8043375984492894	0.3493156745871797	0.5768266365182346
LCE5A_-_152483344.23-P1P2	-0.9028744623541798	-0.1355870327333813	-0.5192307475437805
LCE6A_+_152815337.23-P1P2	-0.4546448719562398	0.037415628899715614	-0.2086146215282621
LCE6A_+_152815376.23-P1P2	-1.175387185662831	2.041162723047354	0.4328877686922614
LCE6A_-_152815384.23-P1P2	0.4784858725918459	0.09165249350104704	0.28506918304644646
LCE6A_-_152815389.23-P1P2
LCE6A_-_152815702.23-P1P2	0.37780773638916537	-0.5569047652971642	-0.08954851445399939
LCK_+_32716915.23-P1P2	-0.21074382240531356	0.08180470754469994	-0.0644695574303068
LCK_+_32717338.23-P1P2	-0.3734188101522857	0.3939517816394772	0.01026648574359576
LCK_-_32716887.23-P1P2	0.2325984297218313	-0.06391932301020317	0.08433955335581407
LCK_-_32716924.23-P1P2	0.20382366708247354	0.3973253810675841	0.3005745240750288
LCK_-_32717116.23-P1P2	0.10771245471405745	-0.4000339366983443	-0.14616074099214343
LCLAT1_+_30670164.23-P1P2	0.14869908608105556	-0.33524538686298433	-0.09327315039096438
LCLAT1_+_30670182.23-P1P2	-0.05472021068458051	-0.06958303291985898	-0.062151621802219746
LCLAT1_+_30670203.23-P1P2	-0.12359098693001631	-0.7674181326097876	-0.445504559769902
LCLAT1_-_30670117.23-P1P2	0.4239415515750541	-0.01625249834990222	0.20384452661257593
LCLAT1_-_30670157.23-P1P2	0.010531241156766756	0.19473973040218284	0.1026354857794748
LCMT1_+_25123085.23-P1P2	-0.3832942932544492	-1.520141500127395	-0.9517178966909221
LCMT1_+_25123226.23-P1P2	-0.08358224287683741	-0.7268171813466702	-0.40519971211175376
LCMT1_+_25123445.23-P1P2	0.20373329813628901	1.1664975734655958	0.6851154358009424
LCMT1_+_25123449.23-P1P2	-0.04102567379020876	-0.1476955912572247	-0.09436063252371674
LCMT1_-_25123277.23-P1P2	-0.1406311643854871	-0.4113830799696707	-0.2760071221775789
LCMT2_+_43622733.23-P1P2	0.28697317587894383	-1.2146761813822355	-0.4638515027516459
LCMT2_+_43622751.23-P1P2	0.1535829656517721	-0.2326195418546144	-0.03951828810142115
LCMT2_-_43622704.23-P1P2
LCMT2_-_43622722.23-P1P2	0.19380716968503867	0.18860747760378158	0.19120732364441012
LCMT2_-_43622770.23-P1P2	-0.36521517144111293	0.13693496805066507	-0.11414010169522393
LCN10_+_139636056.23-P1P2	-1.2639238602644884	-0.6214555296587708	-0.9426896949616297
LCN10_+_139636425.23-P1P2	-1.0108276914868135	-0.996019968395838	-1.0034238299413256
LCN10_-_139636035.23-P1P2	0.7427337198052231	0.4555064521561134	0.5991200859806682
LCN10_-_139636417.23-P1P2	0.004656011789595628	0.33877027742857424	0.17171314460908493
LCN10_-_139636440.23-P1P2	-0.19381924671948483	-0.11181549381494009	-0.15281737026721245
LCN12_+_139846774.23-P1P2	-0.44498135999089866	-0.07474102977096353	-0.25986119488093107
LCN12_+_139847094.23-P1P2	-0.14306946539010268	-0.5396836692015702	-0.34137656729583643
LCN12_+_139847168.23-P1P2	0.1223661796581246	0.005904593185441502	0.06413538642178306
