## Supplemental tables for "Loss of Fanconi anemia proteins causes a reliance on lysosomal exocytosis": TableS5_FANCD2null-FuLAG06_results_phenotypetable.txt (part 5 of 9)

	gamma	gamma	gamma
LCN12_+_139847324.23-P1P2	-0.06976810674857353	0.8129240437752188	0.3715779685133226
LCN12_+_139847331.23-P1P2	0.5241155976475047	-0.29513496315394727	0.11449031724677872
LCN15_+_139658464.23-P1P2	0.15379590894101847	0.6847809228774796	0.41928841590924903
LCN15_+_139658888.23-P1P2	0.07431688975847928	0.08901713712144728	0.08166701343996327
LCN15_+_139658959.23-P1P2	0.2346483429626756	-0.7200504173655292	-0.24270103720142683
LCN15_-_139658470.23-P1P2	-0.08921125556716182	-0.3635484161616157	-0.22637983586438876
LCN15_-_139658620.23-P1P2	0.12860474527698385	-0.30775588571832035	-0.08957557022066825
LCN1_+_138413686.23-P1P2	-0.008855183300528067	0.2486260253786133	0.11988542103904262
LCN1_+_138413719.23-P1P2	-0.2762777873470239	-0.2654641640018815	-0.27087097567445273
LCN1_-_138413321.23-P1P2	-0.47270499401376137	-0.15162598524419602	-0.3121654896289787
LCN1_-_138413340.23-P1P2	0.5933359676194299	-0.5596135075362709	0.016861230041579467
LCN1_-_138413733.23-P1P2	0.5289516416107896	0.7949270682518854	0.6619393549313375
LCN2_+_130911773.23-P1P2	0.23434765620858822	0.5045415262013144	0.3694445912049513
LCN2_+_130911807.23-P1P2	-0.049876305589868226	-0.8865012546073469	-0.46818878009860754
LCN2_+_130912126.23-P1P2	-0.15812919624189153	-0.48306478613756654	-0.32059699118972906
LCN2_+_130912149.23-P1P2	0.4008764333774873	-0.1291191041160047	0.1358786646307413
LCN2_-_130911824.23-P1P2	-0.05607974749719566	0.793581969620073	0.36875111106143865
LCN6_+_139640063.23-P2	-0.21763020799055346	2.299288328497525	1.0408290602534858
LCN6_+_139640124.23-P2	0.1579452411390752	0.5198351043682282	0.33889017275365174
LCN6_+_139640456.23-P2	0.12023606426587331	0.21740544824614486	0.1688207562560091
LCN6_+_139642930.23-P1	-0.2678273543319601	-0.09657967727252596	-0.18220351580224303
LCN6_+_139642935.23-P1	-0.2966900267748687	-0.9725017120132167	-0.6345958693940427
LCN6_+_139642962.23-P1	0.6513060362567596	-0.15664406001082062	0.2473309881229695
LCN6_-_139640092.23-P2	-0.6264939396491964	0.3171130167664332	-0.1546904614413816
LCN6_-_139640412.23-P2	-0.508868892707469	-0.48107825970553786	-0.49497357620650345
LCN6_-_139642716.23-P1	0.09636724321014645	-0.3512458655566997	-0.12743931117327661
LCN6_-_139642943.23-P1	-0.15089996487535914	-0.2731117992965728	-0.212005882085966
LCN8_+_139652618.23-P1P2	0.2247278972878024	-0.7312209902435773	-0.25324654647788747
LCN8_-_139652215.23-P1P2	0.4177747667771436	-0.582958964883807	-0.08259209905333173
LCN8_-_139652252.23-P1P2	0.12025317392533827	-0.11657673994684042	0.0018382169892489225
LCN8_-_139652579.23-P1P2	0.21140056336779042	0.48024823312030185	0.34582439824404615
LCN8_-_139652630.23-P1P2	0.060974309065776056	0.3615613239765768	0.21126781652117643
LCN9_+_138555199.23-P1P2	-0.35068300769424343	0.5032684759829767	0.07629273414436666
LCN9_-_138555161.23-P1P2	0.2006824233211515	0.25846604048288835	0.22957423190201992
LCN9_-_138555439.23-P1P2	-0.05611612086416924	-0.4321782852641918	-0.2441472030641805
LCN9_-_138555579.23-P1P2	0.486995116163401	-2.1581460851760528	-0.8355754845063259
LCN9_-_138555590.23-P1P2	0.5447106140196883	-0.29406219445346593	0.1253242097831112
LCNL1_+_139876146.23-P1P2	-0.11953395092931354	0.8030029858525896	0.341734517461638
LCNL1_+_139876521.23-P1P2	-0.048843644347911316	0.2295840681070558	0.09037021187957225
LCNL1_-_139876180.23-P1P2	1.0102830569069046	-0.5760636268447566	0.21710971503107396
LCNL1_-_139876553.23-P1P2	-0.219011438388914	2.2396568766864373	1.0103227191487616
LCNL1_-_139876623.23-P1P2	0.5911404475648838	-0.2286118290234464	0.1812643092707187
LCORL_+_18023363.23-P1P2	-0.2404457987440988	-0.36448372571858356	-0.30246476223134117
LCORL_-_18022932.23-P1P2	0.5282103248543466	-0.49521731697474425	0.016496503939801177
LCORL_-_18023021.23-P1P2	0.01839017681018983	1.3200885016510397	0.6692393392306147
LCORL_-_18023302.23-P1P2	-0.04389633707323415	0.5708537309976722	0.26347869696221904
LCORL_-_18023315.23-P1P2	0.4397723601867627	-0.08274806336834288	0.1785121484092099
LCOR_+_98592090.23-P1P2	-0.1598789781918512	0.14470505659790003	-0.0075869607969755865
LCOR_+_98592971.23-P1P2	0.2570035461491102	-0.2391543065830131	0.008924619783048551
LCOR_-_98592062.23-P1P2	0.010388052725217745	0.09954423831640002	0.05496614552080888
LCOR_-_98592076.23-P1P2	0.3819011671988984	-0.40214250125429485	-0.010120667027698232
LCOR_-_98592737.23-P1P2	-0.24254625051046733	1.8151590481585274	0.78630639882403
LCP1_+_46756264.23-P1P2	0.05164385247922624	-0.101162456495342	-0.02475930200805788
LCP1_-_46756083.23-P1P2	0.3532928394612946	0.5599414987844642	0.4566171691228794
LCP1_-_46756095.23-P1P2	0.14909177023524944	-0.1973493636523707	-0.024128796708560635
LCP1_-_46756110.23-P1P2	-1.165601939318557	0.09488535247246335	-0.5353582934230469
LCP1_-_46756278.23-P1P2	-0.23929748265797784	-0.9538710240592965	-0.5965842533586372
LCP2_+_169724415.23-P1P2	-0.5221412498005062	-0.4929005472302669	-0.5075208985153865
LCP2_+_169724739.23-P1P2	0.7329364322049444	-0.9683961053774905	-0.11772983658627306
LCP2_+_169724751.23-P1P2	0.33943018607954917	0.43982895276958267	0.38962956942456595
LCP2_-_169724382.23-P1P2	0.38730822464254666	0.731279969820585	0.5592940972315659
LCP2_-_169724669.23-P1P2	0.12216768158224507	-0.532332891813839	-0.20508260511579698
LCTL_+_66857933.23-P1P2	0.10359845532960596	-0.14363030551536515	-0.020015925092879597
LCTL_+_66857974.23-P1P2	0.1124352244721756	1.5788195089901538	0.8456273667311647
LCTL_+_66858295.23-P1P2	0.29894172166166805	0.508299245641548	0.4036204836516081
LCTL_-_66858269.23-P1P2	-0.4832597231675979	-0.9853094883138369	-0.7342846057407174
LCTL_-_66858312.23-P1P2	0.3427683854739334	0.298173341253378	0.3204708633636557
LCT_+_136594672.23-P1P2	0.4614674312860819	0.22480911227912423	0.3431382717826031
LCT_-_136594275.23-P1P2	-0.3262210398252494	-1.0930290942812353	-0.7096250670532424
LCT_-_136594360.23-P1P2	-0.07751073603360693	1.0649019576399308	0.49369561080316193
LCT_-_136594534.23-P1P2	0.24373291428921903	-0.5507287336272003	-0.15349790966899063
LCT_-_136594647.23-P1P2	0.5355689440201453	0.508069462246798	0.5218192031334716
LDB1_+_103874728.23-P2	0.35828532341203423	2.0590846310446165	1.2086849772283252
LDB1_+_103879641.23-P1	-0.1128368286404594	0.06736807030355858	-0.022734379168450405
LDB1_+_103880112.23-P1	-0.1567397602023978	0.043280145426252345	-0.05672980738807273
LDB1_-_103874277.23-P2	0.16354210837469332	0.23853240660543543	0.20103725749006437
LDB1_-_103874283.23-P2	-0.1851952314603609	0.40938587309606045	0.11209532081784977
LDB1_-_103874313.23-P2	-0.08550664859626565	-0.3087650859531199	-0.1971358672746928
LDB1_-_103874770.23-P2	-0.34569971727844107	0.6660339452051465	0.1601671139633527
LDB1_-_103880055.23-P1	0.5648822264095521	-0.48295154476852176	0.04096534082051517
LDB1_-_103880082.23-P1	-0.23995574362180072	0.03634570674957856	-0.10180501843611109
LDB1_-_103880117.23-P1	-0.0335912220023788	-0.7810188733526998	-0.40730504767753933
LDB2_-_16899880.23-P1P2	0.22374143910175298	1.5132219500124007	0.8684816945570768
LDB2_-_16899914.23-P1P2	0.15345226011469498	0.6617491334992315	0.4076006968069632
LDB2_-_16900171.23-P1P2	0.0017867467526449356	0.10137635276105528	0.05158154975685011
LDB2_-_16900275.23-P1P2	0.098994010123766	0.01270898183747634	0.05585149598062117
LDB2_-_16900296.23-P1P2	-0.3280541976842038	0.9992131750672181	0.3355794886915071
LDB3_+_88428278.23-P1P2	1.0071580539865488	1.641232116158719	1.3241950850726338
LDB3_+_88428523.23-P1P2	0.1576354394040411	-0.25539116013904684	-0.04887786036750287
LDB3_+_88428660.23-P1P2	-0.2687103295240844	-0.010193221413617316	-0.13945177546885087
LDB3_-_88428317.23-P1P2	1.0592315380068764	-0.3621454836493825	0.34854302717874697
LDB3_-_88428327.23-P1P2	-0.11601432234567015	-0.16395170685725816	-0.13998301460146415
LDHAL6A_+_18477783.23-P1P2	0.9052265397949802	-0.0739407875861667	0.41564287610440676
LDHAL6A_+_18477799.23-P1P2	-0.3362747044891724	0.15219403543609816	-0.09204033452653712
LDHAL6A_-_18477532.23-P1P2	-0.340154291538259	-0.8733943408224331	-0.606774316180346
LDHAL6A_-_18477811.23-P1P2	-0.38759517383793995	0.2646687646945106	-0.06146320457171467
LDHAL6A_-_18477819.23-P1P2	0.14821989432487304	0.17220399616759233	0.16021194524623267
LDHAL6B_+_59499201.23-P1P2	0.2593516967463658	0.37591981642465466	0.31763575658551024
LDHAL6B_+_59499247.23-P1P2	-0.8669606711188184	0.24924871948325764	-0.30885597581778035
LDHAL6B_-_59499053.23-P1P2	-0.2720530750887334	1.191391923148747	0.4596694240300069
LDHAL6B_-_59499074.23-P1P2	-0.36899633718957914	-0.26595224303127263	-0.3174742901104259
LDHAL6B_-_59499089.23-P1P2	0.002896027132389326	-0.7563444130539029	-0.37672419296075677
LDHA_+_18416124.23-P1P2	-0.07219144725266467	-0.6948310320515272	-0.38351123965209594
LDHA_+_18416153.23-P1P2	-0.4481614811566251	0.15071510651018488	-0.1487231873232201
LDHA_+_18416166.23-P1P2	0.8918614933600314	0.2962740543091451	0.5940677738345883
LDHA_+_18416179.23-P1P2	-0.21853563358897607	-0.29295478084792226	-0.2557452072184492
LDHA_-_18416532.23-P1P2	0.7297582183580897	1.2003613178966084	0.9650597681273491
LDHB_+_21810624.23-P1P2	-0.29825025026696134	-0.3928329339353742	-0.34554159210116775
LDHB_+_21810707.23-P1P2	-0.20779825764101922	-0.8908746864557879	-0.5493364720484035
LDHB_-_21810565.23-P1P2	0.3073903385032535	0.2426944212002223	0.2750423798517379
LDHB_-_21810726.23-P1P2	0.07526369539763886	-0.3179660350808333	-0.12135116984159723
LDHB_-_21810760.23-P1P2	-0.2595132941851745	-0.10980580954956898	-0.18465955186737174
LDHC_+_18434083.23-P1P2	-0.13771810598064885	-0.226981965006849	-0.18235003549374892
LDHC_-_18433878.23-P1P2	0.009982248006355492	0.3454441438092061	0.17771319590778079
LDHC_-_18433892.23-P1P2	0.6481466481450123	0.02724854392261166	0.337697596033812
LDHC_-_18433955.23-P1P2	-0.8422813589903251	1.7653534279879064	0.46153603449879066
LDHC_-_18434413.23-P1P2	0.017613131795734902	-1.2926786933835088	-0.637532780793887
LDHD_+_75150137.23-P1P2	-0.4929436092292178	0.5032684759829766	0.005162433376879411
LDHD_-_75150624.23-P1P2	0.003162773003702919	-0.011304696846781315	-0.004070961921539198
LDHD_-_75150630.23-P1P2	-0.18477033155865177	-0.33645407500684343	-0.2606122032827476
LDHD_-_75150651.23-P1P2	0.45968970594483477	-0.4957158991662872	-0.018013096610726226
LDHD_-_75150654.23-P1P2	-0.016842672620418223	0.47984711815709025	0.231502222768336
LDLRAD1_+_54483384.23-P1P2	-0.00824453047281105	0.920357317556671	0.45605639354193
LDLRAD1_+_54483441.23-P1P2	-0.12619288786116178	-0.23251892698594837	-0.17935590742355506
LDLRAD1_+_54483595.23-P1P2	0.018830822106625976	-0.10361397583530098	-0.042391576864337505
LDLRAD1_-_54483374.23-P1P2	0.047728910197093834	0.07202368675211444	0.05987629847460414
LDLRAD1_-_54483813.23-P1P2	0.09110983231900827	-0.26062222392606743	-0.08475619580352958
LDLRAD2_+_22138820.23-P1P2
LDLRAD2_-_22138780.23-P1P2	-0.5642794626413828	0.04036543369802756	-0.26195701447167763
LDLRAD2_-_22138784.23-P1P2	-0.11096752936846664	0.16130813963640656	0.025170305133969957
LDLRAD2_-_22139042.23-P1P2	-0.1279461907455136	-0.3194269922091132	-0.2236865914773134
LDLRAD2_-_22139167.23-P1P2	-0.3216623938799096	0.35033891052586874	0.01433825832297958
LDLRAD3_+_35965866.23-P1P2	0.4822784241732957	-0.24814241449631674	0.11706800483848948
LDLRAD3_+_35965976.23-P1P2	0.3669677763583712	-0.26284346384274593	0.05206215625781263
LDLRAD3_-_35965631.23-P1P2	-0.11315631289468034	-0.3394647454456582	-0.22631052917016925
LDLRAD3_-_35965637.23-P1P2	0.29343417906206626	0.024319212883939983	0.15887669597300313
LDLRAD3_-_35966036.23-P1P2	-0.5039818806816659	1.1529066534011376	0.32446238635973584
LDLRAD4_+_13219202.23-P1P2	-0.3182357333078769	-0.10943765269760547	-0.2138366930027412
LDLRAD4_-_13218807.23-P1P2	0.8376338108716379	1.0318480467708142	0.9347409288212261
LDLRAD4_-_13218814.23-P1P2	0.20138208145362738	-0.029741945103457516	0.08582006817508493
LDLRAD4_-_13219012.23-P1P2	-0.74537597190973	-0.5399836369832701	-0.6426798044465001
LDLRAD4_-_13219235.23-P1P2	-0.087632154588878	-0.1303437342142365	-0.10898794440155726
LDLRAP1_+_25870140.23-P1	-0.6944358910189311	0.9131650926130935	0.10936460079708121
LDLRAP1_+_25870477.23-P1	0.2882369558729375	0.7109056439655298	0.49957129991923366
LDLRAP1_+_25870510.23-P1	-0.12584772486151574	1.0647311941857587	0.46944173466212147
LDLRAP1_+_25889276.23-P2	-0.252832486957696	-0.6862093228807361	-0.46952090491921605
LDLRAP1_+_25889329.23-P2	0.052158643692608246	0.24455805358475766	0.14835834863868294
LDLRAP1_+_25889533.23-P2	0.4162115335646428	0.4142722752959396	0.4152419044302912
LDLRAP1_+_25889698.23-P2	0.29027885019308114	0.23689691083927158	0.2635878805161764
LDLRAP1_+_25889709.23-P2	0.04162962447491369	-0.5553359625050562	-0.25685316901507127
LDLRAP1_-_25870492.23-P1	-0.26701204205205864	-0.01130469684678163	-0.13915836944942014
LDLRAP1_-_25870550.23-P1	0.22826825499305106	0.8312787135218043	0.5297734842574277
LDLR_+_11200273.23-P1P2	0.652137321235616	-0.18900758301458123	0.23156486911051738
LDLR_-_11200159.23-P1P2	0.5418797008293371	-0.18328883222873174	0.1792954343003027
LDLR_-_11200193.23-P1P2	-0.43026476831910465	-0.27538160659434346	-0.35282318745672403
LDLR_-_11200197.23-P1P2	-0.10323095009299399	-0.5892038050453686	-0.3462173775691813
LDLR_-_11200237.23-P1P2	0.07702617701646555	0.8526337535771901	0.4648299652968278
LDOC1L_+_44893598.23-P1P2	0.29477761185818846	0.12255780105984423	0.20866770645901633
LDOC1L_-_44893520.23-P1P2	-0.04400307743028199	-0.8958468641058275	-0.46992497076805473
LDOC1L_-_44893540.23-P1P2	0.13471203207486576	0.2701082383018669	0.20241013518836634
LDOC1L_-_44893583.23-P1P2	-0.6116812548682455	-0.5485979461766232	-0.5801396005224344
LDOC1L_-_44893978.23-P1P2	0.16404020942273692	0.6745867127251554	0.4193134610739461
LDOC1_-_140270864.23-P1P2	0.21909366358189117	0.2486634059392289	0.23387853476056003
LDOC1_-_140270890.23-P1P2	-0.12359960119187777	-0.4592947597952459	-0.29144718049356183
LDOC1_-_140270907.23-P1P2	-0.04246446728126509	-0.041450254164079325	-0.04195736072267221
LDOC1_-_140271292.23-P1P2	0.3534618326723218	-0.048912621254493985	0.1522746057089139
LDOC1_-_140271295.23-P1P2	-0.1734474616486638	0.3106233980405809	0.06858796819595857
LEAP2_+_132209375.23-P1P2	0.1013332063649992	0.7209487699701039	0.41114098816755157
LEAP2_+_132209728.23-P1P2	1.3253090778348962	-0.2142917190106364	0.5555086794121299
LEAP2_-_132209391.23-P1P2	0.02258860708969497	0.07575816241067508	0.049173384750185026
LEAP2_-_132209452.23-P1P2	0.2896293747582102	-0.5716184147425096	-0.1409945199921497
LEAP2_-_132209850.23-P1P2	0.22561777095267915	0.612751001276234	0.41918438611445663
LECT1_+_53313879.23-P1P2	-0.15458883853664307	1.5460719722024752	0.6957415668329161
LECT1_+_53313899.23-P1P2	0.4511519352048254	-0.45411824403366163	-0.0014831544144181252
LECT1_-_53313499.23-P1P2	-0.1281604005869955	0.20841004500264623	0.04012482220782537
LECT1_-_53313885.23-P1P2	0.03310493289279688	0.6366175975861526	0.33486126523947474
LECT1_-_53313913.23-P1P2	0.36059479607759115	0.09942356018093018	0.23000917812926067
LECT2_+_135290318.23-P1P2	0.3035629821359898	-0.45278248839567514	-0.07460975312984267
LECT2_+_135290547.23-P1P2	1.2237414391017527	-0.6617612977583127	0.28099007067172
LECT2_+_135290565.23-P1P2	-0.720447697929741	-0.362025058353746	-0.5412363781417435
LECT2_+_135290608.23-P1P2	-0.35932319459601864	-0.29771850512120546	-0.3285208498586121
LECT2_-_135290237.23-P1P2	0.1368288442309394	0.07589066812290055	0.10635975617691998
LEF1_+_109087052.23-P1	-0.5443287372189655	-0.21714341983768956	-0.3807360785283275
LEF1_+_109089831.23-P2	0.4118829630132932	0.3001616156459912	0.3560222893296422
LEF1_+_109089879.23-P2	0.6554576795272272	0.854896805085759	0.7551772423064931
LEF1_+_109089929.23-P2	0.1362338624278875	0.5391193851698961	0.3376766237988918
LEF1_+_109089998.23-P2	-0.9861296348853402	0.6751696492615531	-0.15547999281189356
LEF1_-_109087020.23-P1	-0.1567196259872203	-0.569732159265967	-0.36322589262659366
LEF1_-_109087204.23-P1	-0.14597289517401166	0.41533753386632855	0.13468231934615843
LEF1_-_109087365.23-P1	-0.709276983970804	0.7420553355700935	0.016389175799644773
LEF1_-_109087449.23-P1	-0.3596990500005025	1.6576517293224542	0.6489763396609758
LEF1_-_109089750.23-P2	0.4865687248374394	-0.6270765924500984	-0.0702539338063295
LEFTY1_+_226076310.23-ENST00000272134.5	0.6816283557131354	-0.24743491897891431	0.21709671836711053
LEFTY1_+_226076386.23-ENST00000272134.5	0.07924076839776484	-0.18895119690338483	-0.054855214252809995
LEFTY1_+_226076412.23-ENST00000272134.5	0.6807804596905576	0.41336809924436424	0.5470742794674609
LEFTY1_+_226076618.23-ENST00000272134.5	1.2034690440754918
LEFTY1_+_226076806.23-ENST00000272134.5	-0.8023437750486143	-0.16601707754981762	-0.484180426299216
LEFTY2_+_226128510.23-P1P2	-0.30205898915125945	0.36154286173375394	0.029741936291247245
LEFTY2_+_226128704.23-P1P2	-0.25275966419604484	-0.03984853882625727	-0.14630410151115106
LEFTY2_-_226128663.23-P1P2	0.22952919970175667	-0.10140858647447583	0.06406030661364043
LEFTY2_-_226128719.23-P1P2	-0.28482861848953883	-0.9105417199118645	-0.5976851692007017
LEFTY2_-_226128908.23-P1P2	0.27342245855901137	-0.7588550416541537	-0.24271629154757118
LEKR1_+_156544144.23-P1P2	-0.9276634743697614	-1.8112800885387879	-1.3694717814542745
LEKR1_+_156544437.23-P1P2	0.17808860652613628	-0.25583543705755274	-0.03887341526570823
LEKR1_+_156544597.23-P1P2	0.13157949323311974	-0.2784967281542312	-0.07345861746055574
LEKR1_-_156543806.23-P1P2	-0.1679460546020987	-0.17549332873994927	-0.17171969167102397
LEKR1_-_156544171.23-P1P2	-1.660512960063736	-2.5258778696765396	-2.093195414870138
LELP1_+_153175891.23-P1P2	0.2757673302882683	0.508069462246798	0.39191839626753316
LELP1_+_153175953.23-P1P2	-0.3142483981591735	-0.10625310090204403	-0.21025074953060877
LELP1_+_153175965.23-P1P2	0.6866256976209064	-0.9988137526635846	-0.1560940275213391
LELP1_+_153176333.23-P1P2	-0.35595604255275143	-0.6461721033942514	-0.5010640729735014
LELP1_-_153175928.23-P1P2	-0.643878491784951	-1.4660684744412358	-1.0549734831130935
LEMD1_+_205418565.23-P1P2	0.1543103942352186	-0.23916446737323524	-0.042427036569008314
LEMD1_+_205419013.23-P1P2	-0.2675706127659689	0.5304295712254147	0.1314294792297229
LEMD1_+_205419031.23-P1P2	0.027229810687357157	0.7220496437670458	0.3746397272272015
LEMD1_+_205419044.23-P1P2	0.3662206745626828	-0.36088161631254345	0.0026695291250696807
LEMD1_+_205419095.23-P1P2	0.17434045477190235	0.12129607717935414	0.14781826597562825
LEMD2_+_33756860.23-P1P2	0.5554194123321813	-1.3796839944047907	-0.4121322910363047
LEMD2_-_33756495.23-P1P2	-0.19148449924456937	-0.12233028710491599	-0.15690739317474267
LEMD2_-_33756531.23-P1P2	0.11804949967500637	1.8778443163744702	0.9979469080247383
LEMD2_-_33756585.23-P1P2	-0.1231591840170716	-0.9602806938223147	-0.5417199389196932
LEMD2_-_33756816.23-P1P2	-0.16349815861828226	0.16728337155903816	0.00189260647037795
LEMD3_+_65563441.23-P1P2	-0.17615861160094506	-0.14028414829017782	-0.15822137994556146
LEMD3_-_65563368.23-P1P2		-2.676819767751279
LEMD3_-_65563567.23-P1P2	0.3247236872645239	1.8693232139481353	1.0970234506063297
LEMD3_-_65563622.23-P1P2	0.49878996904693434	-0.04418227616506546	0.22730384644093443
LEMD3_-_65563817.23-P1P2	0.5922315696776256	1.0894582800881354	0.8408449248828804
LENEP_+_154966064.23-P1P2	-0.11942993167544591	-0.21034254315234058	-0.16488623741389324
LENEP_+_154966078.23-P1P2	-0.10743521853897518	0.09503561364076882	-0.0061998024491031825
LENEP_+_154966114.23-P1P2	-0.183884362339371	0.429516828202295	0.12281623293146199
LENEP_+_154966127.23-P1P2	-0.5381263473847838	-0.7182521461088232	-0.6281892467468035
LENEP_-_154966328.23-P1P2	-0.26673295029882804	-1.1618798033981612	-0.7143063768484946
LENG1_+_54663406.23-P1P2	-0.5141755736752864	0.7827086879716615	0.13426655714818753
LENG1_+_54663466.23-P1P2	0.23300355921145444	1.0613092961591304	0.6471564276852924
LENG1_-_54663420.23-P1P2	-0.9376956279435006	-0.048298904328982845	-0.49299726613624173
LENG1_-_54663434.23-P1P2	-0.4610148432380763	-0.576880773110643	-0.5189478081743597
LENG1_-_54663452.23-P1P2	0.3302092263482535	-0.06254481335691452	0.1338322064956695
LENG8_+_54960428.23-P1P2	0.06531207649727015	0.3433355227881061	0.20432379964268813
LENG8_+_54960443.23-P1P2	-0.13558541289787637	-1.7838336354725726	-0.9597095241852245
LENG8_+_54960715.23-P1P2	0.12921650192446368	-0.06097985587097121	0.034118323026746236
LENG8_-_54960448.23-P1P2	0.42494948043677233	-0.08605726946780756	0.16944610548448238
LENG8_-_54960616.23-P1P2	-0.2686798645329861	-0.2252735435982243	-0.24697670406560518
LENG9_+_54974792.23-P1P2	-0.466630756099365	0.09980062077632118	-0.1834150676615219
LENG9_+_54974850.23-P1P2	-0.14415196364187	-0.5787297519422747	-0.36144085779207236
LENG9_+_54974874.23-P1P2	-1.269637511458882	-1.0181583678878439	-1.143897939673363
LENG9_-_54974509.23-P1P2	-0.19965798190595574	-0.5723371807691997	-0.3859975813375777
LENG9_-_54974961.23-P1P2	-0.7326596926550454	-0.25931501196863393	-0.49598735231183966
LEO1_+_52263535.23-P1P2	0.004314291541261261	-0.11286805174467832	-0.05427688010170853
LEO1_+_52263935.23-P1P2	-0.5094255728004208	-0.2817595548362678	-0.3955925638183443
LEO1_+_52263938.23-P1P2	-0.40230163448223366	-0.40159553378993973	-0.4019485841360867
LEO1_+_52263963.23-P1P2	-0.8717352437927541	-0.9448820886413067	-0.9083086662170304
LEO1_-_52263975.23-P1P2	0.12601507740784404	-0.42926954587714805	-0.15162723423465202
LEPRE1_+_43232635.23-P1P2	0.40803089902355205	0.36222925025256303	0.38513007463805754
LEPRE1_+_43232646.23-P1P2	0.2622299433051471	-0.02620055690035282	0.11801469320239713
LEPRE1_+_43232654.23-P1P2	-0.01602755095466861	-0.05157849258641051	-0.03380302177053956
LEPRE1_+_43232678.23-P1P2	0.5533013058171772	0.14466036275069047	0.34898083428393384
LEPRE1_-_43232661.23-P1P2	0.4006908896770339	7.462806817095626	3.9317488533863303
LEPREL1_+_189838039.23-P1P2	0.04250530217913267	-0.0004979418901985486	0.02100368014446706
LEPREL1_+_189838649.23-P1P2	-0.35911873308256786	-0.22499056484420762	-0.29205464896338773
LEPREL1_+_189838670.23-P1P2	0.3758590366970983	0.7483489510274586	0.5621039938622785
LEPREL1_-_189838684.23-P1P2	0.2201122498047952	1.025082117532759	0.622597183668777
LEPREL1_-_189838687.23-P1P2	0.3031167324594055	-0.04924799074345686	0.12693437085797432
LEPREL2_+_6937569.23-P1P2	0.5683896104891989	0.6370963415895136	0.6027429760393562
LEPREL2_+_6937961.23-P1P2	-0.26451854083386855	-1.2276870184291295	-0.7461027796314991
LEPREL2_+_6937964.23-P1P2	0.2707227510091649	-0.43461688967742684	-0.08194706933413098
LEPREL2_+_6938059.23-P1P2	0.20044135137792396	-1.242423922603813	-0.5209912856129445
LEPREL2_-_6938000.23-P1P2	-0.13737063607509417	0.5746097636851534	0.21861956380502962
LEPREL4_+_39967768.23-P1P2	-0.27105469727116044	0.2495618723043023	-0.010746412483429071
LEPREL4_+_39967986.23-P1P2	-0.6811396106536933	0.5440564211377885	-0.0685415947579524
LEPREL4_+_39968146.23-P1P2	0.09005695397618693	0.059643057620541284	0.07485000579836411
LEPREL4_-_39967737.23-P1P2	0.08115622652024841	-0.13686792308965917	-0.02785584828470538
LEPREL4_-_39967782.23-P1P2	-0.1600989962449258	-0.07070097954448168	-0.11539998789470374
LEPROTL1_+_29952947.23-P1P2
LEPROTL1_+_29952990.23-P1P2	0.7089400097979977	0.9416270494964397	0.8252835296472187
LEPROTL1_+_29952993.23-P1P2	0.14185963011471334	0.8930746796056873	0.5174671548602003
LEPROTL1_+_29953187.23-P1P2
LEPROTL1_-_29953419.23-P1P2	0.20207243695685193
LEPROT_+_65886569.23-P1P2	0.666523928863501	0.3054402957317799	0.48598211229764043
LEPROT_+_65886781.23-P1P2	-0.21428981070030234	0.24920309706121577	0.017456643180456713
LEPROT_-_65886410.23-P1P2	0.49768502219101346	0.1662692206478209	0.33197712141941715
LEPROT_-_65886413.23-P1P2	0.203973042348177	0.5997969867640965	0.4018850145561368
LEPROT_-_65886433.23-P1P2	-0.3714893970732304	0.0499824239373641	-0.16075348656793315
LEPR_+_65886564.23-P1P2	0.23771473780364144	-0.6027714692166919	-0.18252836570652523
LEPR_+_65886569.23-P1P2	0.666523928863501	0.3054402957317799	0.48598211229764043
LEPR_+_65886781.23-P1P2	-0.21428981070030234	0.24920309706121577	0.017456643180456713
LEPR_-_65886410.23-P1P2	0.49768502219101346	0.1662692206478209	0.33197712141941715
LEPR_-_65886413.23-P1P2	0.203973042348177	0.5997969867640965	0.4018850145561368
LEP_+_127881773.23-P1P2	-0.20597336517011153	-0.762076090538018	-0.48402472785406475
LEP_-_127881310.23-P1P2	-0.11323002998406419	-0.04427920672321821	-0.0787546183536412
LEP_-_127881334.23-P1P2	-0.5764596499349982	-1.0044183112615412	-0.7904389805982697
LEP_-_127881364.23-P1P2	-0.49194028264517586	0.3236546357896357	-0.08414282342777007
LEP_-_127881370.23-P1P2	0.029659608928912565	0.03882948601734991	0.034244547473131236
LETM1_-_1857451.23-P1P2	0.014051779140788815	-0.10928322503240143	-0.04761572294580631
LETM1_-_1857794.23-P1P2	0.48322215935338625	-0.8311272234172716	-0.1739525320319427
LETM1_-_1857797.23-P1P2	-0.6290564537170182	0.5805730719541029	-0.024241690881457667
LETM1_-_1857844.23-P1P2	-0.31087015923608086	0.683793310558529	0.18646157566122407
LETM1_-_1857858.23-P1P2	0.923697736896557	0.6116256540733951	0.767661695484976
LETM2_+_38244012.23-P1	0.45727441804340124	0.5187122813475307	0.48799334969546593
LETM2_+_38244381.23-P1	0.41755303826467854	-0.04045104250629792	0.1885509978791903
LETM2_+_38244414.23-P1	-0.1893588564018971	0.1860899077799368	-0.0016344743109801413
LETM2_+_38261893.23-P2	0.2726992602933547	-0.24462872824297285	0.01403526602519091
LETM2_+_38261899.23-P2	-0.14816878616194396	0.6801255911208752	0.26597840247946564
LETM2_-_38244092.23-P1	-0.013788464383274184	0.14606793263925638	0.0661397341279911
LETM2_-_38244522.23-P1	-0.30955967803390383	0.6941436471971613	0.19229198458162872
LETM2_-_38261863.23-P2	-0.7373878924231795	-0.5101105538182232	-0.6237492231207014
LETM2_-_38261912.23-P2	-0.21238231780106748	-0.24070448657349733	-0.22654340218728242
LETM2_-_38261931.23-P2	0.532423110929209	0.4212702480577254	0.4768466794934672
LETMD1_+_51442541.23-P1P2	-0.22922324301297395	-0.12231675738678482	-0.17577000019987937
LETMD1_-_51442154.23-P1P2	-0.36070498397451933	0.4326028608851936	0.03594893845533714
LETMD1_-_51442172.23-P1P2	0.006194168839026269	0.11873411949077284	0.06246414416489955
LETMD1_-_51442180.23-P1P2	-0.12697228259316803	0.038537253640531	-0.04421751447631852
LETMD1_-_51442267.23-P1P2	0.8135100933418323	0.5395959678007419	0.6765530305712871
LEUTX_+_40267251.23-ENST00000396841.4	-0.010216620453188531	-0.7705002383964533	-0.3903584294248209
LEUTX_+_40267258.23-ENST00000396841.4	0.23604969813928783	-0.018313755366144473	0.10886797138657169
LEUTX_+_40267261.23-ENST00000396841.4	-0.04310832731422397	0.5982434421526479	0.27756755741921196
LEUTX_+_40267624.23-ENST00000396841.4	0.16122495498164416	1.0730238220024904	0.6171243884920673
LEUTX_+_40267660.23-ENST00000396841.4	-1.6951539355494263	-0.5789892061361022	-1.1370715708427643
LFNG_+_2559489.23-P1P2	-0.13867683357571903	0.455790307551203	0.15855673698774198
LFNG_+_2559819.23-P1P2	-0.43711657554071165	-0.004813799118388577	-0.22096518732955012
LFNG_+_2559828.23-P1P2	0.2817724295512477	-0.12880691692714463	0.07648275631205154
LFNG_-_2559433.23-P1P2	-0.7948277916626691	-0.9906311285820318	-0.8927294601223505
LFNG_-_2559444.23-P1P2	-0.0023510591054601506	-0.9471977212070318	-0.474774390156246
LGALS12_+_63273585.23-P1P2	0.09025843362750101	0.032340947896797215	0.06129969076214911
LGALS12_+_63273981.23-P1P2	-0.4740692212896564	-1.105751493724896	-0.7899103575072762
LGALS12_+_63273992.23-P1P2	-0.3876932729805942	-1.0012614008778795	-0.6944773369292369
LGALS12_+_63274023.23-P1P2	-0.01350945226270267	-0.877206881004461	-0.44535816663358185
LGALS12_-_63273632.23-P1P2	-0.03149575771087445	-0.5531328781491165	-0.29231431792999546
LGALS13_-_40093187.23-P1P2	0.36772566561399145	0.18255562337515363	0.27514064449457254
LGALS13_-_40093199.23-P1P2	0.45116642176743965	0.4295565778900159	0.44036149982872774
LGALS13_-_40093351.23-P1P2	-0.3178263050095762	-0.361758489915433	-0.3397923974625046
LGALS13_-_40093529.23-P1P2	-0.5828912727804108	-0.18173849569901865	-0.3823148842397147
LGALS13_-_40093539.23-P1P2	-0.022529478321845427	0.08024924104265885	0.02885988136040671
LGALS14_+_40195103.23-P1P2	-0.031621209453639366	0.3845705453451679	0.17647466794576425
LGALS14_+_40195140.23-P1P2
LGALS14_+_40195463.23-P1P2	-0.22701663613056208	0.2144486929075529	-0.006283971611504596
LGALS14_+_40195466.23-P1P2	-0.10370557938242965	-0.5940493723181188	-0.34887747585027423
LGALS14_-_40195353.23-P1P2	0.30176253882121257	-0.017784132339653997	0.1419892032407793
LGALS16_+_40146801.23-P1P2	0.02685553605220996	1.2523103872161796	0.6395829616341948
LGALS16_-_40146580.23-P1P2	-0.012890642740546562	0.4717196401081558	0.22941449868380462
LGALS16_-_40146597.23-P1P2	0.23543218868243446	0.049000850315586056	0.14221651949901026
LGALS16_-_40146629.23-P1P2	0.2682354617810611	0.8526337535771901	0.5604346076791256
LGALS16_-_40146792.23-P1P2	0.7802990466827682	1.3423322577679193	1.0613156522253437
LGALS1_+_38071639.23-P1	-0.1865817717313235	1.3292259233726702	0.5713220758206734
LGALS1_+_38075680.23-P2	0.3979446059390842	0.9707980986266614	0.6843713522828728
LGALS1_+_38076058.23-P2	0.30843860367703435	0.4707786872490898	0.38960864546306206
LGALS1_-_38071638.23-P1	-0.12660994123730998	-0.22948486689631492	-0.17804740406681246
LGALS1_-_38071687.23-P1	-0.39159293931891365	0.6843398377138059	0.14637344919744613
LGALS1_-_38071712.23-P1	0.05978171962090205	0.22464582978438827	0.14221377470264515
LGALS1_-_38072025.23-P1	0.17856685175516135	-0.11543494447494598	0.03156595364010768
LGALS1_-_38075696.23-P2	-0.6713465996053677	0.6463910722340718	-0.012477763685647958
LGALS1_-_38075711.23-P2	0.1587137358255945	0.004845043146548281	0.08177938948607139
LGALS1_-_38075785.23-P2	0.5088625479265372	0.4936843967019783	0.5012734723142578
LGALS2_+_37976013.23-P1P2	0.5679320236457301	2.101395435902581	1.3346637297741555
LGALS2_+_37976049.23-P1P2	0.13478854428155207	-0.8180586211698501	-0.341635038444149
LGALS2_-_37975827.23-P1P2	-0.5400420229296858	-0.44054581587677755	-0.4902939194032317
LGALS2_-_37975929.23-P1P2	-0.6465864278685742	0.34034032055426655	-0.15312305365715384
LGALS2_-_37976033.23-P1P2	-0.05739602059059999	-0.15517990940843113	-0.10628796499951557
LGALS3BP_+_76975875.23-P1P2	-0.13902037329418698	0.7192346281599918	0.29010712743290246
LGALS3BP_+_76975977.23-P1P2	0.08457479512391837	0.5349676855439873	0.30977124033395287
LGALS3BP_+_76975998.23-P1P2	-0.3608441328018735	0.4849288852800432	0.062042376239084845
LGALS3BP_-_76976006.23-P1P2	-0.15737127920797	0.6322699639894193	0.23744934239072463
LGALS3BP_-_76976018.23-P1P2	0.0963211661739762	-0.5401762527291082	-0.221927543277566
LGALS3_+_55596008.23-P1P2	0.5166044234455239	-2.058098908325723	-0.7707472424400994
LGALS3_+_55596164.23-P1P2	0.8931289234633413	0.6921227825427504	0.7926258530030459
LGALS3_+_55596376.23-P1P2	0.4523819273281326	0.588681894586316	0.5205319109572243
LGALS3_+_55596409.23-P1P2	0.3512406413330504	0.6484066711445166	0.49982365623878344
LGALS3_-_55596018.23-P1P2	0.43194114653838567	-0.21352603437225984	0.10920755608306291
LGALS4_+_39303115.23-P1P2	-0.2141028344952282	0.1297391846084022	-0.04218182494341301
LGALS4_-_39303351.23-P1P2	1.272988042704814	-0.36360644077766247	0.4546908009635757
LGALS4_-_39303521.23-P1P2	-0.3679754306521745	-0.15321897266824752	-0.260597201660211
LGALS4_-_39303534.23-P1P2	-0.1045782651883857	-0.7308596074641684	-0.4177189363262771
LGALS4_-_39303546.23-P1P2	1.2191779139595094	1.033549538937479	1.1263637264484943
LGALS7B_+_39279848.23-P1P2	0.07290386805797122	-0.02083891325233281	0.026032477402819207
LGALS7B_+_39279864.23-P1P2	-0.2724858737679124	1.3118507014245833	0.5196824138283355
LGALS7B_+_39279959.23-P1P2	0.2480996783956809	0.5218492193265897	0.3849744488611353
LGALS7B_+_39280140.23-P1P2	-0.14307630126847548	0.2188650750813859	0.037894386906455205
LGALS7B_-_39279894.23-P1P2	-0.23410596081022467	0.14078107016299646	-0.046662445323614105
LGALS7_+_39263633.23-ENST00000378626.4	-0.18366428834902906	-0.06867091615375627	-0.12616760225139267
LGALS7_+_39264103.23-ENST00000378626.4	-0.23410596081022467	0.14078107016299646	-0.046662445323614105
LGALS7_-_39263666.23-ENST00000378626.4	0.2292053742471043	0.19919582842070635	0.21420060133390534
LGALS7_-_39263857.23-ENST00000378626.4	-0.14307630126847548	0.2188650750813859	0.037894386906455205
LGALS7_-_39264038.23-ENST00000378626.4	0.2480996783956809	0.5218492193265897	0.3849744488611353
LGALS8_+_236687269.23-P1P2	-0.10930035341110411	0.8121185938384763	0.3514091202136861
LGALS8_+_236687272.23-P1P2	0.07290386805797092	1.5054863012327957	0.7891950846453833
LGALS8_+_236687295.23-P1P2	0.5681731358784109	-0.5084957914483031	0.029838672215053874
LGALS8_-_236687303.23-P1P2	1.2157893157113597	0.3211105118174945	0.7684499137644272
LGALS8_-_236687583.23-P1P2
LGALS9B_+_20370650.23-ENST00000324290.5,ENST00000423676.3	0.035988771099379945	-0.5511889582057272	-0.25760009355317365
LGALS9B_+_20370769.23-ENST00000324290.5,ENST00000423676.3	0.17772127487784026	0.28147705238106446	0.22959916362945237
LGALS9B_+_20370809.23-ENST00000324290.5,ENST00000423676.3	-0.5894900492925205	-0.1689971759547528	-0.37924361262363665
LGALS9B_-_20370542.23-ENST00000324290.5,ENST00000423676.3	0.22461366125312623	1.126829237680451	0.6757214494667886
LGALS9B_-_20370758.23-ENST00000324290.5,ENST00000423676.3	-0.5839300369979087	0.10713676045075815	-0.23839663827357527
LGALS9C_+_18380122.23-P1P2	0.2113055742289037	-0.34294010221679416	-0.06581726399394523
LGALS9C_-_18380139.23-P1P2	-0.17477832511744082	0.7767588866020625	0.3009902807423108
LGALS9C_-_18380189.23-P1P2	-0.09528764334571438	0.44297874741646737	0.1738455520353765
LGALS9C_-_18380263.23-P1P2	-0.16744646839563376	7.160622657506679	3.496588094555523
LGALS9C_-_18380301.23-P1P2	1.018182729108216	0.3569385909531212	0.6875606600306685
LGALS9_+_25958315.23-P1P2	1.1626366927452656	1.028057735423992	1.0953472140846288
LGALS9_-_25958240.23-P1P2	-0.256648529461313	-0.14173437834347954	-0.1991914539023963
LGALS9_-_25958253.23-P1P2	-0.6187117483593673	0.11027532958030731	-0.25421820938953
LGALS9_-_25958483.23-P1P2	0.17016530042948272	2.1745618484645526	1.1723635744470176
LGALS9_-_25958621.23-P1P2	-0.746173721294527	-0.015420805319013374	-0.38079726330677016
LGALSL_+_64681365.23-P1P2	-0.15346249714945892	0.8143510419537666	0.33044427240215385
LGALSL_+_64681411.23-P1P2	-0.34398966961717786	1.10847265800678	0.38224149419480113
LGALSL_+_64681433.23-P1P2	0.06537292959256635	0.11692322259660834	0.09114807609458735
LGALSL_+_64681551.23-P1P2	0.41557605558318517	0.0351159832182856	0.2253460194007354
LGALSL_-_64681419.23-P1P2	0.2722562673703883	-0.02521029887199973	0.1235229842491943
LGI1_+_95517681.23-P1P2	-0.33229591576851125	-0.1651174313808943	-0.24870667357470277
LGI1_+_95517698.23-P1P2	-0.18916493274532603	-0.20220914110822322	-0.19568703692677464
LGI1_+_95517713.23-P1P2	-0.07223528639537743	0.013895857278361061	-0.029169714558508187
LGI1_+_95518073.23-P1P2	-0.09334150471188811	-0.03949275948143428	-0.0664171320966612
LGI1_+_95518079.23-P1P2	-0.8556659117784978	0.024991432376208635	-0.4153372397011446
LGI2_+_25032554.23-P1P2	0.11373602920032522	0.1640756582042612	0.1389058437022932
LGI2_+_25032569.23-P1P2	0.04474377437513217	0.879490981364271	0.4621173778697016
LGI2_-_25032063.23-P1P2	-0.40718535831795843	0.49528674032150244	0.044050691001772
LGI2_-_25032121.23-P1P2	-0.38511472887881804	-0.9525033432305953	-0.6688090360547067
LGI2_-_25032149.23-P1P2	0.5141862420172587	-0.23536272742063868	0.13941175729831
LGI3_+_22013886.23-P1P2	0.44101401130627005	0.03736443442102581	0.23918922286364794
LGI3_+_22014059.23-P1P2	-0.05228068001973228	-1.248523792525679	-0.6504022362727055
LGI3_+_22014237.23-P1P2	-0.7382021214417549	0.13437275834885368	-0.3019146815464506
LGI3_-_22013868.23-P1P2	-0.3142916126761199	0.05018457172138366	-0.13205352047736812
LGI3_-_22014253.23-P1P2	0.7781632093428209	0.32211903687841037	0.5501411231106157
LGI4_+_35625510.23-P1P2	0.7719415922925175	-0.028378210205722964	0.37178169104339726
LGI4_+_35625592.23-P1P2	-0.0742121377227034	0.12539397609238292	0.025590919184839765
LGI4_+_35625669.23-P1P2	-0.04201034185057533	0.4657828294107309	0.21188624378007778
LGI4_-_35625456.23-P1P2	0.14045077184822852	-0.704215110935052	-0.2818821695434117
LGI4_-_35625471.23-P1P2	0.9609754166825343	0.14397352863112978	0.552474472656832
LGMN_+_93214906.23-P1P2	0.4047083489618438	0.5271683646850948	0.4659383568234693
LGMN_+_93214946.23-P1P2	-0.23102974328933934	0.01169712851483401	-0.10966630738725267
LGMN_-_93214921.23-P1P2	0.5907220070418234	0.7757778301845615	0.6832499186131924
LGMN_-_93214924.23-P1P2	0.07887229310408705	0.09937733699264992	0.08912481504836849
LGMN_-_93214958.23-P1P2	-0.747153722286283	-0.2828349390302119	-0.5149943306582474
LGR4_+_27493902.23-P1P2	0.3500673109987558	0.9774153782872158	0.6637413446429858
LGR4_+_27494261.23-P1P2	-0.1105432794883412	-0.7988963640829554	-0.4547198217856483
LGR4_+_27494287.23-P1P2	-0.07099369289504297	-0.05185034432423319	-0.06142201860963808
LGR4_+_27494309.23-P1P2	-0.4399382636627636	-0.042074784985961886	-0.24100652432436276
LGR4_+_27494315.23-P1P2	-0.2738620973206074	-0.08877363488861406	-0.18131786610461073
LGR5_+_71833676.23-P1P2	-0.5519864063435762	0.48988944618177677	-0.03104848008089972
LGR5_-_71833811.23-P1P2	0.25326052602180765	0.37912561638771325	0.3161930712047605
LGR5_-_71833924.23-P1P2	-0.5787415659886606	-0.04867154931126631	-0.3137065576499634
LGR5_-_71834007.23-P1P2	-0.18665615470888064	-0.33096618476219886	-0.25881116973553975
LGR5_-_71834027.23-P1P2	-0.5255650307984155	0.1623182527098054	-0.18162338904430508
LGR6_+_202162980.23-P1	-0.20333770740344898	0.07172145672254211	-0.06580812534045344
LGR6_+_202162986.23-P1	0.13865525818661445	0.34681780604838197	0.2427365321174982
LGR6_+_202162989.23-P1	-0.5154626272604528
LGR6_+_202163380.23-P1	-0.5369423546709042	-0.09472070503441885	-0.31583152985266155
LGR6_+_202172900.23-P2	0.6438257380731228	0.033549538937478834	0.3386876385053008
LGR6_+_202173254.23-P2	0.3437857537169192	0.09079349077195475	0.217289622244437
LGR6_-_202163006.23-P1	-0.6830824561650495	0.3295365084408932	-0.17677297386207813
LGR6_-_202172910.23-P2	-0.4082640511544243	1.0732057392892693	0.3324708440674225
LGR6_-_202172913.23-P2	-0.3156704732283716	-0.5710835013940673	-0.44337698731121944
LGR6_-_202172919.23-P2	-0.6114863004695044	-1.3045214950926165	-0.9580038977810604
LGSN_+_64029422.23-P1P2	-0.45592242462183713	0.3268961771402824	-0.06451312374077736
LGSN_+_64029425.23-P1P2	0.44729032947077907	1.5542924790074437	1.0007914042391115
LGSN_-_64029669.23-P1P2	-0.5083790039907319	0.03971930617768535	-0.23432984890652325
LGSN_-_64029738.23-P1P2	0.40001181456876095	6.529404565824651	3.464708190196706
LGSN_-_64029830.23-P1P2	-0.656753582739465	-1.3501066102985397	-1.0034300965190024
LHB_+_49519865.23-P1P2	-0.26498202008960614	-0.10603938413387473	-0.18551070211174042
LHB_+_49519877.23-P1P2	0.1897941071784152	0.4812202752246272	0.33550719120152117
LHB_+_49520216.23-P1P2	0.030868104685359932	-0.26917108381475685	-0.11915148956469845
LHB_+_49520309.23-P1P2	-0.24622997473052233	0.04756395606693459	-0.09933300933179387
LHB_+_49520355.23-P1P2	0.05578062453995454	-0.22171964348937054	-0.08296950947470799
LHCGR_+_48982338.23-P1P2	0.23762263226903038	-0.9032449509893286	-0.3328111593601491
LHCGR_+_48982838.23-P1P2	-0.46252366134450557	-0.4429642323909466	-0.4527439468677261
LHCGR_-_48982427.23-P1P2	0.15107408874251724	0.5940503061779434	0.37256219746023034
LHCGR_-_48982440.23-P1P2	-0.33174301340110723	1.9266343350209671	0.79744566080993
LHCGR_-_48982811.23-P1P2	-0.10566177634775589	0.3490327769472217	0.1216855002997329
LHFPL1_+_111923087.23-P1P2	0.5950505856646738	0.2331140308196654	0.4140823082421696
LHFPL1_-_111922760.23-P1P2	0.40331677462152293	-0.05399227644405716	0.1746622490887329
LHFPL1_-_111922778.23-P1P2	-0.7786313559881466	0.18966874085476093	-0.29448130756669283
LHFPL1_-_111922921.23-P1P2	-0.48108741972774327	-0.014496501336490959	-0.2477919605321171
LHFPL1_-_111923148.23-P1P2	-0.253909862590662	0.40750387638829766	0.07679700689881783
LHFPL2_+_77944168.23-P1P2	0.0469310019634001	-0.2813398074601353	-0.1172044027483676
LHFPL2_-_77944165.23-P1P2	-0.48787876735751495	-0.12224513366994523	-0.3050619505137301
LHFPL2_-_77944501.23-P1P2	0.13505114258398337	-0.3313613489488414	-0.09815510318242901
LHFPL2_-_77944519.23-P1P2	-0.05872649776001391	0.3863636245488994	0.16381856339444273
LHFPL2_-_77944595.23-P1P2	-1.0136055988149852	-0.07643033961186463	-0.5450179692134249
LHFPL3_+_103969549.23-P1P2	0.1889016264565482	-0.46372139361397013	-0.13740988357871098
LHFPL3_+_103969651.23-P1P2
LHFPL3_+_103969666.23-P1P2	-0.6502100086230039	0.3821996408824212	-0.13400518387029137
LHFPL3_+_103969669.23-P1P2	0.44308053646064677	-1.5336973741358386	-0.545308418837596
LHFPL3_-_103969287.23-P1P2
LHFPL4_+_9595133.23-P1P2	0.1157535402842987	0.6931573433908774	0.4044554418375881
LHFPL4_-_9595015.23-P1P2	0.43893407135382845	0.7350822079193956	0.587008139636612
LHFPL4_-_9595057.23-P1P2	-0.1845806731189184	-0.6244812685320794	-0.40453097082549894
LHFPL4_-_9595282.23-P1P2	-0.3545264090453949	-0.36138383204829294	-0.3579551205468439
LHFPL4_-_9595441.23-P1P2	1.004328254840325	-0.14807327659667113	0.4281274891218269
LHFPL5_+_35773355.23-P1P2	-1.024074241851494	-0.713504872852311	-0.8687895573519026
LHFPL5_+_35773539.23-P1P2	-1.0081452704334937	0.10436551034548286	-0.45188988004400543
LHFPL5_+_35773544.23-P1P2	-0.9907781384634057	0.312658707629344	-0.33905971541703084
LHFPL5_-_35773240.23-P1P2	0.06877870621704942	7.731509973016112	3.9001443396165807
LHFPL5_-_35773535.23-P1P2	-0.47702014753102834	0.11939280415593523	-0.17881367168754655
LHFP_-_40176823.23-P1P2	1.554205533387291	1.0125420451075864	1.2833737892474386
LHFP_-_40176981.23-P1P2	0.027925660607161375	0.4156497276039963	0.22178769410557886
LHFP_-_40177245.23-P1P2	-0.17625196675822405	-0.7103024408139671	-0.4432772037860956
LHFP_-_40177259.23-P1P2	-0.1517143566784632	1.1534120135927697	0.5008488284571533
LHFP_-_40177319.23-P1P2	0.7834289099140224	0.4596516475151272	0.6215402787145747
LHPP_+_126150437.23-P1P2	0.09479093826945356	-0.05091875465946562	0.021936091804993972
LHPP_+_126150786.23-P1P2	0.04196287658671955	1.6086074625104807	0.8252851695486001
LHPP_-_126150444.23-P1P2	0.06600162154647547	0.028679498950743634	0.04734056024860955
LHPP_-_126150451.23-P1P2	0.21427679237775848	0.2440216138517494	0.22914920311475395
LHPP_-_126150782.23-P1P2	-0.8176765470499456	-0.31485426241928915	-0.5662654047346174
LHX1_+_35294685.23-P1P2	0.19042589831655626	-0.7199311420117439	-0.26475262184759385
LHX1_+_35294792.23-P1P2	0.08203792682253244	0.4802743573050555	0.28115614206379397
LHX1_-_35294066.23-P1P2	0.061276648776692436	0.026519178995461995	0.043897913886077215
LHX1_-_35294454.23-P1P2	0.6135173343234818	0.5547643141912051	0.5841408242573434
LHX1_-_35295064.23-P1P2	-0.11499131185612205	0.08755979965509396	-0.013715756100514044
LHX2_+_126774039.23-P1P2	0.23804927578563612	0.5567991531326877	0.3974242144591619
LHX2_+_126774090.23-P1P2	0.045269322412778264	-0.07418189981884749	-0.01445628870303461
LHX2_+_126774115.23-P1P2	0.7892561775946865
LHX2_+_126774369.23-P1P2	-0.8181826135444175	0.6162870314432582	-0.1009477910505796
LHX2_+_126774422.23-P1P2	-0.1312445332782527	-0.13759118267527265	-0.13441785797676267
LHX3_+_139094542.23-P1	-0.05916511344365575	-0.09204277494356983	-0.07560394419361278
LHX3_+_139094604.23-P1	-0.0652622412318544	-0.23342697586601094	-0.14934460854893267
LHX3_+_139096541.23-P2	-0.2288746425472973	0.04881629559078929	-0.09002917347825401
LHX3_+_139096908.23-P2	0.06562270090171893	-0.19949799021809267	-0.06693764465818687
LHX3_+_139096928.23-P2	0.5422732934612682	0.3565225218758209	0.44939790766854454
LHX3_+_139096939.23-P2	-0.14513969753371037	-0.6524545035991869	-0.3987971005664486
LHX3_-_139094570.23-P1	0.7068229317344858	-0.4831186227771824	0.11185215447865171
LHX3_-_139094968.23-P1	0.04654964851150293	0.09178166886406408	0.0691656586877835
LHX3_-_139094986.23-P1	-0.11276866284201585	-0.01533303946907216	-0.064050851155544
LHX3_-_139096918.23-P2	-0.008145270433493638	-0.40649546891484756	-0.20732036967417058
LHX4_-_180199444.23-P1P2	0.0775559908965969	0.04421135456308635	0.060883672729841624
LHX4_-_180199460.23-P1P2	-0.48590299074631904	-0.2083956798203695	-0.34714933528334424
LHX4_-_180199479.23-P1P2	0.05056590295901938	0.17628584194700692	0.11342587245301315
LHX4_-_180199484.23-P1P2	-0.10508916469471849	-2.4755043471614204	-1.2902967559280694
LHX4_-_180199877.23-P1P2	-0.13279110229142507	-1.0078873362890468	-0.5703392192902359
LHX5_+_113909638.23-P1P2	0.44804200720408077	0.6061680495636543	0.5271050283838675
LHX5_+_113909641.23-P1P2	-0.28342003589028547	-0.6080269110304112	-0.44572347346034835
LHX5_-_113909272.23-P1P2	-0.37616554980913597	-0.0020371589010692026	-0.18910135435510259
LHX5_-_113909606.23-P1P2	-0.019366057546997315	0.00845855797464845	-0.005453749786174432
LHX5_-_113909622.23-P1P2	-0.4066640323805702	1.0029017956514927	0.2981188816354613
LHX6_+_124976274.23-P2	-0.48848086571425897	-0.32521265753190143	-0.4068467616230802
LHX6_+_124990824.23-P1	-0.09593543897755451	0.3716943173992623	0.13787943921085388
LHX6_+_124990914.23-P1	-0.10856930938853669	0.05709333322552511	-0.02573798808150579
LHX6_+_124991207.23-P1	0.0702426282512222	-0.2146761813822358	-0.07221677656550679
LHX6_+_124991210.23-P1	-0.11450152852886925	-0.3976402418814565	-0.25607088520516286
LHX6_+_124991216.23-P1	0.1687324916505856	-1.497619609635026	-0.6644435589922202
LHX6_-_124975948.23-P2	0.005072103808022444	0.48328212960893635	0.24417711670847939
LHX6_-_124975964.23-P2	-0.09748784490205593	-0.7145707724507707	-0.40602930867641335
LHX6_-_124976267.23-P2	-0.01780131222995221	-0.5561241565446601	-0.28696273438730613
LHX6_-_124976315.23-P2	0.2863020880317616	0.09782474925703266	0.19206341864439713
LHX8_+_75602138.23-P1P2	0.10037506896274946	-0.13508791664437308	-0.017356423840811812
LHX8_+_75602152.23-P1P2	0.19713388530066403	0.27047362361143	0.233803754456047
LHX8_-_75602084.23-P1P2	0.0452246800129972	0.09732697965875217	0.07127582983587469
LHX8_-_75602087.23-P1P2	-0.006820772348628561	0.4139210600831055	0.20355014386723846
LHX8_-_75602499.23-P1P2	-0.057587034343892986	-0.04252772802544032	-0.050057381184666655
LHX9_+_197886855.23-P1P2	-0.04891487623579169	-0.6215131487270487	-0.3352140124814202
LHX9_+_197886905.23-P1P2	-0.515008163548744	-0.21612448873527954	-0.3655663261420118
LHX9_+_197886911.23-P1P2	0.2553571846842341	0.36870989043587665	0.31203353756005536
LHX9_-_197886890.23-P1P2	-0.23803606304387345	-0.6219596391576406	-0.42999785110075706
LHX9_-_197886943.23-P1P2	-0.03034656554906582	0.11817045314721902	0.043911943799076605
LIAS_+_39460679.23-P1P2	-0.13730031387767405	-1.300978592729517	-0.7191394533035955
LIAS_+_39460685.23-P1P2	-0.37280058051428633	-0.33711622622137183	-0.3549584033678291
LIAS_+_39461140.23-P1P2	0.6340623177810133	0.17921720920264458	0.40663976349182895
LIAS_-_39460775.23-P1P2	0.3819135174010626	-0.2614488817709928	0.06023231781503491
LIAS_-_39461156.23-P1P2	-0.12417726388060397	-0.4291530982148185	-0.27666518104771126
LIFR_+_38556311.23-P1P2	0.3247236872645239	-0.11997138214982438	0.10237615255734975
LIFR_+_38556363.23-P1P2	0.22907409484022662	-0.41708684305278865	-0.09400637410628102
LIFR_-_38556264.23-P1P2	-0.24574846111169343	0.32938703734244945	0.04181928811537801
LIFR_-_38556532.23-P1P2	0.044363667656851576	-0.27932050938485053	-0.11747842086399948
LIFR_-_38556713.23-P1P2	-0.020128962195816207	-0.3548916728639169	-0.18751031752986655
LIF_+_30642668.23-P1P2	-0.5268740727545631	0.7557863549970955	0.11445614112126618
LIF_-_30642287.23-P1P2	0.2915924586273598	-0.1936078305677182	0.048992314029820794
LIF_-_30642341.23-P1P2	-0.1704621063680466	0.13087531411262665	-0.019793396127709972
LIF_-_30642710.23-P1P2	0.5612569674053546	0.30216944753416564	0.4317132074697601
LIF_-_30642729.23-P1P2	-0.18366428834902926	-0.17582040160538012	-0.1797423449772047
LIG1_+_48673118.23-P1P2	0.0030933929852760113	-0.13922217176751822	-0.06806438939112111
LIG1_+_48673542.23-P1P2	-0.14618958293036635	-0.05287638906837112	-0.09953298599936873
LIG1_+_48673554.23-P1P2	-0.965631324568782	-0.1452738674615699	-0.5554525960151759
LIG1_+_48673564.23-P1P2	-0.4030305113157112	0.5017079619953598	0.04933872533982431
LIG1_+_48673576.23-P1P2	-0.33690899557034554	1.445777504629499	0.5544342545295767
LIG3_+_33307610.23-P1P2	0.04953997241244554	-0.612034513426254	-0.28124727050690423
LIG3_+_33307977.23-P1P2	-0.1424603477788211	-0.7407390763069953	-0.4415997120429082
LIG3_-_33307576.23-P1P2	0.18545517145407794	0.3801459821144465	0.28280057678426224
LIG3_-_33307974.23-P1P2	0.3336693197400649	0.024387010296527276	0.1790281650182961
LIG3_-_33308013.23-P1P2	-0.7270119572951862	-0.02168799266091395	-0.37434997497805006
LIG4_+_108867688.23-P1	0.0934502381172104	-0.34566989497236655	-0.12610982842757806
LIG4_+_108867815.23-P1	0.6259548980230133	0.2881717049550727	0.457063301489043
LIG4_+_108867826.23-P1	0.10607724764002485	-0.13475687685513033	-0.014339814607552737
LIG4_+_108867854.23-P1	-0.5539274773327268	-0.35630367554073106	-0.45511557643672895
LIG4_+_108867885.23-P1	-0.07028899512177601	-0.13860589878040755	-0.10444744695109179
LIG4_+_108870272.23-P2	0.10335409123918406	0.49773468754541084	0.30054438939229744
LIG4_+_108870666.23-P2	0.6147131179712232	0.9672811512997378	0.7909971346354805
LIG4_+_108870669.23-P2	-0.1575271451373446	0.12515478268374566	-0.016186181226799462
LIG4_-_108870639.23-P2	0.2508098818600436	0.11295579227147812	0.18188283706576086
LIG4_-_108870645.23-P2	0.2482665098978793	-0.5146067573415193	-0.13317012372182
LILRA1_+_55105329.23-P1P2	1.011337472114986	1.4160191757598921	1.213678323937439
LILRA1_+_55105528.23-P1P2	-0.15812919624189153	1.263904422933115	0.5528876133456117
LILRA1_-_55105612.23-P1P2	0.7485670839187087	0.07936566209328265	0.4139663730059957
LILRA1_-_55105616.23-P1P2	0.25054813825751143	0.9640644386161951	0.6073062884368532
LILRA1_-_55105817.23-P1P2	0.07509862645649526	0.32211903687841037	0.1986088316674528
LILRA2_+_55084541.23-P1P2	-0.32928045788628385	0.6946732048357407	0.18269637347472842
LILRA2_+_55084681.23-P1P2	-0.18092816796975192	1.3419275179585908	0.5804996749944195
LILRA2_+_55084738.23-P1P2	0.11534032648993857	0.28781857925489107	0.20157945287241483
LILRA2_-_55084511.23-P1P2	-0.4776305537347139
LILRA2_-_55085022.23-P1P2	-0.641212082943834	1.4369691319059945	0.39787852448108024
LILRA3_-_54803885.23-P1P2	-0.5467148656701987	0.0673522470282171	-0.2396813093209908
LILRA3_-_54803931.23-P1P2	-0.1437219619841589	1.2046504268585243	0.5304642324371827
LILRA3_-_54804235.23-P1P2	-1.9145425526363202	-1.5962671975679377	-1.755404875102129
LILRA3_-_54804245.23-P1P2	0.0015903720177942423	-0.21128027151872442	-0.10484494975046509
LILRA3_-_54804261.23-P1P2	-0.022359129653194487	-0.22197118242721767	-0.12216515604020607
LILRA4_+_54849975.23-P1P2	0.2427871947922995	-0.8052602695978172	-0.28123653740275883
LILRA4_+_54850239.23-P1P2	0.15979936688057814	-0.7845376283263549	-0.31236913072288836
LILRA4_+_54850291.23-P1P2	-0.46273167735537546	-0.19505337430078096	-0.3288925258280782
LILRA4_-_54849936.23-P1P2	0.4766216241775189	-0.6330493932243358	-0.07821388452340847
LILRA4_-_54850358.23-P1P2	0.18851114129494215	0.09718923607011881	0.14285018868253047
LILRA5_-_54823741.23-P1P2	-0.4125030045480179	-0.09475664706261952	-0.25362982580531873
LILRA5_-_54823792.23-P1P2	-0.19174884400616982	-0.3831376975604577	-0.2874432707833138
LILRA5_-_54823829.23-P1P2	-0.22387061074404904	-0.8490229153242844	-0.5364467630341667
LILRA5_-_54824347.23-P1P2	0.018670356152477592	0.20693009901601037	0.11280022758424398
LILRA5_-_54824383.23-P1P2	0.11940477928701726	-1.1803813036507727	-0.5304882621818777
LILRA6_+_54746221.23-ENST00000245621.5,ENST00000270464.5,ENST00000396365.2,ENST00000419410.2,ENST00000440558.2	0.010265653966707276	0.2039160690874116	0.10709086152705945
LILRA6_+_54746526.23-ENST00000245621.5,ENST00000270464.5,ENST00000396365.2,ENST00000419410.2,ENST00000440558.2	-0.5480198816261117	-0.32234447559140744	-0.4351821786087596
LILRA6_+_54746607.23-ENST00000245621.5,ENST00000270464.5,ENST00000396365.2,ENST00000419410.2,ENST00000440558.2	-0.5565718401392	0.27985330990140045	-0.1383592651188998
LILRA6_-_54746203.23-ENST00000245621.5,ENST00000270464.5,ENST00000396365.2,ENST00000419410.2,ENST00000440558.2	-0.15969048541335323	-0.3552450947830046	-0.2574677900981789
LILRA6_-_54746614.23-ENST00000245621.5,ENST00000270464.5,ENST00000396365.2,ENST00000419410.2,ENST00000440558.2	-0.5527096705292206	-0.7875454397464274	-0.6701275551378241
LILRB1_+_55142167.23-P1P2	0.5764498050874367	-0.8555833151556214	-0.13956675503409233
LILRB1_+_55142170.23-P1P2	-1.5047928847172392	-0.5986342121118536	-1.0517135484145463
LILRB1_+_55142434.23-P1P2	-0.09590089606655068	-0.0442727534587062	-0.07008682476262844
LILRB1_-_55142186.23-P1P2	-1.80397393911007	-2.4535270254518555	-2.128750482280963
LILRB1_-_55142205.23-P1P2	-0.04405328563272474	0.43404469094812503	0.19499570265770014
LILRB2_+_54784447.23-P1P2	0.09025843362750072	0.3053676725890857	0.19781305310829322
LILRB2_+_54784647.23-P1P2	-0.05772729928405413	0.7090780131238207	0.32567535691988325
LILRB2_+_54784906.23-P1P2	0.22312228324447952	0.20480146164223528	0.2139618724433574
LILRB2_+_54784918.23-P1P2		-5.591967060134312
LILRB2_-_54784926.23-P1P2	-0.018378363620860105	0.1282681961906176	0.05494491628487875
LILRB3_+_54726774.23-P1P2	0.2452892197701188	0.25099644592630277	0.2481428328482108
LILRB3_+_54726855.23-P1P2	-0.1721496665568262	1.0237640953116252	0.4258072143773995
LILRB3_+_54726858.23-P1P2	-0.1307427676967124	0.7851964001994091	0.3272268162513483
LILRB3_-_54726451.23-P1P2	-0.15969048541335323	-0.3552450947830046	-0.2574677900981789
LILRB3_-_54726862.23-P1P2	-0.8006051225393088	-0.8667578960927268	-0.8336815093160178
LILRB4_+_55174467.23-P1	-0.3547433393579441	-0.21574834610744445	-0.28524584273269427
LILRB4_+_55174483.23-P1	-0.4965704257509541	1.0460284782191702	0.27472902623410805
LILRB4_+_55174492.23-P1	-0.11530936506758817	-0.029452043557040872	-0.07238070431231453
LILRB4_+_55174495.23-P1	-0.3951683935427409	1.4127215856593172	0.5087765960582882
LILRB4_+_55177709.23-P2	-1.0246055234045022	0.09033556502905625	-0.46713497918772295
LILRB4_-_55174474.23-P1	0.6490556067139425	1.026026342465321	0.8375409745896318
LILRB4_-_55177297.23-P2	0.5239116110736914	0.9550121768969299	0.7394618939853106
LILRB4_-_55177753.23-P2	0.6368928156895576	-0.7921579350139877	-0.07763255966221505
LILRB4_-_55177763.23-P2	0.5646425163415603	-0.18939701916049223	0.18762274859053402
LILRB4_-_55177766.23-P2	0.21051107253943516	-0.341110520640009	-0.06529972405028693
LILRB5_+_54760914.23-P1P2	0.4464022438527763	-0.7733903982068975	-0.16349407717706058
LILRB5_+_54761066.23-P1P2	0.4534425564523743	-0.4946832480729455	-0.0206203458102856
LILRB5_-_54760653.23-P1P2	-0.050339896545299814	0.2899781754622551	0.11981913945847766
LILRB5_-_54761045.23-P1P2	0.3048587134012332	-0.004033643870677377	0.1504125347652779
LILRB5_-_54761073.23-P1P2	0.5523641865631236	-0.29010641853889174	0.13112888401211592
LIM2_+_51891195.23-P1P2	0.4869951161634008	0.06420239107926405	0.2755987536213324
LIM2_-_51890769.23-P1P2	-0.14416905262929539	0.5857674861523696	0.22079921676153713
LIM2_-_51890895.23-P1P2	-0.1840993592331736	-0.40874523607854185	-0.2964222976558577
LIM2_-_51891164.23-P1P2	-0.04239433170261929	0.4741221303234603	0.2158638993104205
LIM2_-_51891179.23-P1P2	-0.35843584248813676	0.49308028802734494	0.06732222276960409
LIMA1_+_50616193.23-P1	-0.21000887840526827	0.8481479129038345	0.3190695172492831
LIMA1_+_50677216.23-P2	0.23725042428906495	-0.2549912210833172	-0.008870398397126111
LIMA1_+_50677235.23-P2	-0.2115684552033521	-1.732328747143966	-0.971948601173659
LIMA1_+_50677240.23-P2	-0.16184181008391993	-0.26025334637703823	-0.2110475782304791
LIMA1_+_50677273.23-P2	-0.2005958670292305	0.0345159098228911	-0.0830399786031697
LIMA1_-_50616026.23-P1	0.5398928747569387	0.7481695288796721	0.6440312018183054
LIMA1_-_50616435.23-P1	0.25659223445404944	0.049172747624077334	0.15288249103906337
LIMA1_-_50616441.23-P1	-0.25180421837156347	-0.07248656249562001	-0.16214539043359175
LIMA1_-_50616447.23-P1	-0.4618777360126552	-1.2009410249168389	-0.831409380464747
LIMA1_-_50677250.23-P2	0.05123327664543821	-1.651641726333515	-0.8002042248440384
LIMCH1_+_41362815.23-P1P2	0.3182836061225787	-0.25935025380464927	0.029466676158964727
LIMCH1_+_41362867.23-P1P2	-0.3427009736486053	0.04413428957864518	-0.14928334203498006
LIMCH1_+_41363255.23-P1P2	-1.2252433921004284	-0.39065048898231647	-0.8079469405413724
LIMCH1_-_41362829.23-P1P2	0.4117334919148493	-0.08515784637168394	0.16328782277158269
LIMCH1_-_41362848.23-P1P2	-0.14614084570282623	6.356765179685302	3.1053121669912382
LIMD1_+_45635694.23-P1P2	-0.06675797885692294	-0.3661474142068788	-0.21645269653190086
LIMD1_+_45635697.23-P1P2	0.31925103709338165	0.4221132911836275	0.3706821641385046
LIMD1_+_45636040.23-P1P2	-0.00954132468360364	0.8836844995361529	0.4370715874262746
LIMD1_+_45636069.23-P1P2	-0.4557099354777918	1.5631271363822052	0.5537086004522067
LIMD1_-_45636102.23-P1P2	-0.0619691863203585	0.6557960904448531	0.2969134520622473
LIMD2_+_61777111.23-P1P2	-0.09126170629341887	-0.40486246871517373	-0.2480620875042963
LIMD2_+_61777476.23-P1P2	-0.3081850919481008	-1.0262550383127529	-0.6672200651304269
LIMD2_-_61777314.23-P1P2	-0.06520756941684573	-0.4611280604997061	-0.2631678149582759
LIMD2_-_61777432.23-P1P2	-0.09396063515343903	-0.3797210341671772	-0.23684083466030809
LIMD2_-_61777451.23-P1P2	0.1737061636907294	-0.2668565263493692	-0.0465751813293199
LIME1_+_62368053.23-P1	0.016569360698115824	-0.28651435315904983	-0.134972496230467
LIME1_+_62368430.23-P1	-0.5910886035179977
LIME1_+_62368442.23-P1	0.15069428748947508	-0.21333436406337902	-0.03132003828695197
LIME1_+_62369547.23-P2	1.067803582799805	0.4332498489079323	0.7505267158538687
LIME1_+_62369567.23-P2	0.24139530366562775	1.1999471668844663	0.7206712352750471
LIME1_+_62369749.23-P2	0.24279329819574397	-0.8137662084731421	-0.2854864551386991
LIME1_+_62369925.23-P2	-0.0339808682081515	-0.3855347934040668	-0.20975783080610916
LIME1_-_62368059.23-P1	0.5956130764278805	-0.42118049100984645	0.08721629270901704
LIME1_-_62368476.23-P1	0.5122654877211865	-0.03206325701357887	0.24010111535380382
LIME1_-_62369971.23-P2	-0.500214417701921	-0.5074579306100817	-0.5038361741560013
LIMK1_+_73498172.23-P1	0.2841751688059454	0.32542039996866146	0.3047977843873034
LIMK1_+_73498175.23-P1	0.38307347620198423	-0.8891328268528371	-0.2530296753254264
LIMK1_+_73498555.23-P1	0.009548300058382739	0.176572349418273	0.09306032473832787
LIMK1_+_73507537.23-P2
LIMK1_+_73507595.23-P2	-0.4916312330440322	-0.1962002751842425	-0.34391575411413733
LIMK1_+_73507614.23-P2		-0.9043894929302696
LIMK1_+_73507647.23-P2	0.5125730986052706	0.42831844071033565	0.4704457696578031
LIMK1_-_73498189.23-P1	0.25010228028973414	-0.02796618820066947	0.11106804604453233
LIMK1_-_73498366.23-P1	-0.2096127403866645	-0.028378210205722964	-0.11899547529619373
LIMK1_-_73507588.23-P2	0.2514506985272113	-0.33959295651358457	-0.04407112899318663
LIMK2_-_31608303.23-P1P2	-0.33013450812525114	1.265074141369995	0.46746981662237197
LIMK2_-_31608420.23-P1P2	-0.39708559653703174	-0.49352249636415446	-0.44530404645059307
LIMK2_-_31608608.23-P1P2	-0.4305014666550216	1.249415843148766	0.4094571882468723
LIMK2_-_31608641.23-P1P2	-1.098036210502519	-0.34617184744164187	-0.7221040289720804
LIMK2_-_31608698.23-P1P2	-0.6131690457620311	-0.30510919081975585	-0.4591391182908935
LIMS1_+_109150920.23-P1P2	0.3227962386934095	0.5312906536458281	0.42704344616961876
LIMS1_-_109150960.23-P1P2	-0.0979023528896478	-0.5458561618014631	-0.32187925734555545
LIMS1_-_109150969.23-P1P2	-0.5621969976241551	-1.3031964179793354	-0.9326967078017452
LIMS1_-_109150986.23-P1P2	-0.36820134594247134	0.5230317308044067	0.07741519243096767
LIMS1_-_109151368.23-P1P2	-0.051709338267031765	-0.9140396629639886	-0.4828745006155102
LIMS2_+_128432262.23-P1P2	0.08764722017096306	0.1479445624347401	0.11779589130285159
LIMS2_+_128432616.23-P1P2	-0.8922875452859428	-0.655513150093135	-0.773900347689539
LIMS2_+_128432626.23-P1P2	0.14695110617268015	-0.14867244392343476	-0.0008606688753773073
LIMS2_+_128432635.23-P1P2	-0.44716303118100237	-1.6715553248721748	-1.0593591780265885
LIMS2_-_128432515.23-P1P2	-0.03727480136750578	1.1411857112595103	0.5519554549460023
LIMS3L_+_111229955.23-ENST00000413601.2	0.5637394128625198	-0.6003950831906142	-0.01832783516404718
LIMS3L_-_111229945.23-ENST00000413601.2	0.1737817891897842	0.46980913745237773	0.321795463321081
LIMS3L_-_111230162.23-ENST00000413601.2	0.028116820624899088	-0.2269664275141493	-0.0994248034446251
LIMS3L_-_111230331.23-ENST00000413601.2	0.06255680703768174	-0.15849150495388048	-0.04796734895809937
LIMS3L_-_111230360.23-ENST00000413601.2	-0.19222113750137887	0.2565730036436543	0.032175933071137724
LIMS3_+_110656299.23-P1P2	-0.19222113750137887	0.2565730036436543	0.032175933071137724
LIMS3_+_110656328.23-P1P2	0.06255680703768174	-0.15849150495388048	-0.04796734895809937
LIMS3_+_110656497.23-P1P2	0.028116820624899088	-0.2269664275141493	-0.0994248034446251
LIMS3_+_110656714.23-P1P2	0.1737817891897842	0.46980913745237773	0.321795463321081
LIMS3_-_110656704.23-P1P2	0.5637394128625198	-0.6003950831906142	-0.01832783516404718
LIN28A_+_26737302.23-P1P2	-0.0857096506175949	-0.7572034157829954	-0.4214565332002952
LIN28A_+_26737760.23-P1P2	-0.3318203862983096	-0.2678673634322406	-0.2998438748652751
LIN28A_-_26737707.23-P1P2	-0.29678849417011494	0.09418010040428204	-0.10130419688291645
LIN28A_-_26737718.23-P1P2	-0.29302517728619815	0.06568736586886358	-0.11366890570866728
LIN28A_-_26737731.23-P1P2	0.33500467022746516	0.447698405579118	0.3913515379032916
LIN28B_+_105405004.23-P1P2	0.26779661917968856	-1.8817532964872397	-0.8069783386537756
LIN28B_+_105405579.23-P1P2	0.8178253297914575	0.5497864002555325	0.683805865023495
LIN28B_-_105404896.23-P1P2	-0.1514993125758783	0.2771669229119996	0.06283380516806067
LIN28B_-_105405988.23-P1P2	-0.17543777192980747	0.2779453614108113	0.0512537947405019
LIN28B_-_105405994.23-P1P2	-0.0004119253125632232	-0.22566077239955393	-0.11303634885605858
LIN37_+_36239557.23-P1P2	0.8635008197296512	-0.07556489565016528	0.39396796203974294
LIN37_-_36239467.23-P1P2	-0.46461200193721935	-0.5258778696765396	-0.49524493580687945
LIN37_-_36239502.23-P1P2	-0.22423557156283988	-0.22753659510679325	-0.22588608333481658
LIN37_-_36239505.23-P1P2	0.8730093155670127	0.2174854956878173	0.545247405627415
LIN37_-_36239516.23-P1P2	0.25838119243582786	-0.23918338015078838	0.009598906142519736
LIN52_+_74551686.23-P1P2	-0.03584032685018455	-0.7062096861800841	-0.3710250065151343
LIN52_-_74551669.23-P1P2	-0.24243315339794377	0.6265912858112938	0.19207906620667498
LIN52_-_74551673.23-P1P2	-0.5437324030210199	0.014097176271306203	-0.2648176133748568
LIN52_-_74551696.23-P1P2	0.23286282907030112	0.3950505593322615	0.3139566942012813
LIN52_-_74551706.23-P1P2	-0.8584523376756448	-1.2852647585505408	-1.071858548113093
LIN54_+_83931846.23-P2	0.11532626498400714	0.6279568854430843	0.3716415752135457
LIN54_+_83931898.23-P2	-0.15527606752139006	-0.5118179258380021	-0.3335469966796961
LIN54_+_83931929.23-P2	0.03059551232916127	-0.13432320894721086	-0.051863848309024796
LIN54_+_83931965.23-P2	0.294590297190025	0.6722492732822718	0.48341978523614837
LIN54_+_83933637.23-P1	0.1200740880630622	-0.49380116317492695	-0.18686353755593238
LIN54_+_83933650.23-P1	0.2333276231667129	0.07815016296770061	0.15573889306720676
LIN54_+_83933961.23-P1	0.04271559922977683	0.2885387162152506	0.16562715772251374
LIN54_+_83933984.23-P1	0.3467402502962905	-0.3411613830406848	0.002789433627802873
LIN54_-_83931863.23-P2	-0.18171100475673263	-0.5846061973864819	-0.38315860107160726
LIN54_-_83933955.23-P1	0.5169882574793047	0.231628502930503	0.3743083802049038
LIN7A_+_81331081.23-P1P2	-0.6617115851536735	1.511116337805662	0.4247023763259943
LIN7A_+_81331413.23-P1P2	0.02441303088105102	-1.0020268832587707	-0.4888069261888598
LIN7A_+_81331443.23-P1P2	-0.1332285970489303	-0.3904338681048991	-0.2618312325769147
LIN7A_+_81331467.23-P1P2	-0.014628138540334165	-0.0036982027363768218	-0.009163170638355493
LIN7A_-_81331244.23-P1P2	-0.38199300479500753	-0.509936325807518	-0.4459646653012628
LIN7B_+_49617722.23-P1P2	-0.09253919956958767	-0.06807979909928358	-0.08030949933443562
LIN7B_+_49617958.23-P1P2	0.4185729711745243	0.9919704351860797	0.705271703180302
LIN7B_+_49618003.23-P1P2	-0.19722901593083209	0.4684197709592769	0.1355953775142224
LIN7B_+_49618039.23-P1P2	-0.16070313990571805	0.027217609562326064	-0.066742765171696
LIN7B_-_49617664.23-P1P2	-0.021177618570571474	-0.30218654212028173	-0.1616820803454266
LIN7C_+_27527862.23-P1P2	-0.1010347837963624	-0.10989897066387536	-0.10546687723011888
LIN7C_+_27528238.23-P1P2	0.3565337438803628	0.31418121745377003	0.3353574806670664
LIN7C_+_27528261.23-P1P2	-0.2750173624695348	0.3430583745707735	0.03402050605061935
LIN7C_-_27528130.23-P1P2	0.36053209664904085	-0.31200952064663023	0.024261288001205306
LIN7C_-_27528251.23-P1P2	-0.075178102896871	0.015096618667279203	-0.0300407421147959
LIN9_+_226496833.23-P1P2	0.5211209000680271	1.641722078819529	1.0814214894437781
LIN9_+_226497337.23-P1P2	0.7586890639633813	0.2967258794500126	0.527707471706697
LIN9_+_226497361.23-P1P2	-0.30808277677902957	-0.36459696264347907	-0.3363398697112543
LIN9_-_226496785.23-P1P2	-0.35008050401420293	1.5077814416746915	0.5788504688302443
LIN9_-_226496818.23-P1P2	-0.2744162340821307	-0.16929570576149222	-0.22185596992181145
LINC00594_+_40664110.23-ENST00000561261.1
LINC00594_-_40664085.23-ENST00000561261.1	-0.07054618948611542	-0.9101650371314249	-0.4903556133087702
LINC00594_-_40664096.23-ENST00000561261.1	0.11469265193769645	0.44869953344355373	0.2816960926906251
LINC00594_-_40664413.23-ENST00000561261.1	0.05299588534469796	-0.022402405730111888	0.015296739807293035
LINC00594_-_40664498.23-ENST00000561261.1	-0.6827449836393262	-0.44341570948456643	-0.5630803465619463
LINGO1_+_77924766.23-P1P2	0.15305356036339696	0.026183533985824098	0.08961854717461053
LINGO1_-_77925236.23-P1P2	2.8178253297914577
LINGO1_-_77925256.23-P1P2	-0.26227412304539555	-0.8962463196216551	-0.5792602213335254
LINGO1_-_77925268.23-P1P2	-0.6053861009330864	0.8653128876479365	0.12996339335742502
LINGO1_-_77925272.23-P1P2	0.47053051474566815	0.3974159568413338	0.433973235793501
LINGO2_+_28025838.23-ENST00000308675.3	-0.3498254080819869	0.10758314873580643	-0.12112112967309024
LINGO2_+_28026014.23-ENST00000308675.3	0.188226812031455	0.14809740691661993	0.16816210947403748
LINGO2_+_28670214.23-ENST00000379992.2	-0.6235657977045171	-1.0875973698856205	-0.8555815837950689
LINGO2_+_28670277.23-ENST00000379992.2	-0.523954700191567	-0.39235419683914996	-0.45815444851535847
LINGO2_-_28025856.23-ENST00000308675.3	0.003380982947534205	-0.17263423432296923	-0.08462662568771752
LINGO2_-_28025981.23-ENST00000308675.3	0.2871405044563676	0.37319322147267964	0.3301668629645236
LINGO2_-_28026321.23-ENST00000308675.3	0.24930939180180323	-0.16373531882982123	0.042787036485991
LINGO2_-_28670033.23-ENST00000379992.2	-0.19009320089395843	0.18756581076378512	-0.0012636950650866535
LINGO2_-_28670050.23-ENST00000379992.2	-0.25204345144414386	-0.0933529436688548	-0.17269819755649934
LINGO2_-_28670264.23-ENST00000379992.2	0.047826335283882714	-0.38025368879419463	-0.16621367675515597
LINGO3_+_2308087.23-P1P2	-0.1787449300005368	-0.5798463530164714	-0.3792956415085041
LINGO3_+_2308129.23-P1P2	-2.0140782261872343
LINGO3_-_2307670.23-P1P2	0.8083650005423912	-0.05273741583412755	0.37781379235413187
LINGO3_-_2307686.23-P1P2	0.42818700720857855	0.5111842245450051	0.4696856158767918
LINGO3_-_2307938.23-P1P2	0.041126726296621605	1.3785444703412295	0.7098355983189255
LINGO4_+_151777509.23-P1P2	0.18398848549720961	0.28100750150925824	0.2324979935032339
LINGO4_+_151777628.23-P1P2	0.8413938009298618	0.4792110069962602	0.660302403963061
LINGO4_+_151777878.23-P1P2	-0.3254594217313365	-0.49730871747976857	-0.4113840696055525
LINGO4_-_151777466.23-P1P2	0.2213594223017956	0.061435118073615486	0.14139727018770554
LINGO4_-_151777898.23-P1P2	0.24935095185887002	1.2446402842006932	0.7469956180297816
LINS_+_101142204.23-P1P2
LINS_+_101142381.23-P1P2	0.42243444091051663	0.905299332257557	0.6638668865840368
LINS_-_101142188.23-P1P2	-0.13823418724536504	0.3586449129035244	0.11020536282907968
LINS_-_101142329.23-P1P2	-0.5231760059188124	-0.5391258511152247	-0.5311509285170186
LINS_-_101142335.23-P1P2
LIPA_+_91011062.23-P1P2	0.24582814209274328	-0.8530426129300492	-0.303607235418653
LIPA_+_91011512.23-P1P2	-0.4695430693853179	-0.16077363358739566	-0.3151583514863568
LIPA_+_91011586.23-P1P2	0.0964436308437061	-0.22228936549211087	-0.06292286732420238
LIPA_-_91011199.23-P1P2	0.059170755843403755	0.16235390165631958	0.11076232874986167
LIPA_-_91011546.23-P1P2	0.34116706519484563	0.16631160050332244	0.253739332849084
LIPC_+_58702764.23-P1	0.13534632315603864	0.2307990511174118	0.18307268713672523
LIPC_+_58702804.23-P1	-0.5564493005758016	-0.40613862540244416	-0.48129396298912286
LIPC_+_58702809.23-P1	-0.04405822105344729	-0.2844205423812002	-0.16423938171732375
LIPC_+_58703114.23-P1	0.32629610708327755	0.37921048329799345	0.3527532951906355
LIPC_+_58724245.23-P2	-0.8238276633852216	-1.217496306627125	-1.0206619850061733
LIPC_+_58724432.23-P2	0.05806991466845175	0.03255514828980195	0.04531253147912685
LIPC_-_58702783.23-P1	0.021305337851622058	0.1864446037581259	0.10387497080487398
LIPC_-_58724217.23-P2	0.05040809085554212	-0.048036328258368614	0.0011858812985867523
LIPC_-_58724234.23-P2	0.5107094290927092	-0.5868068683188713	-0.03804871961308104
LIPC_-_58724393.23-P2	-0.5678077796820891	-0.24308020902131583	-0.4054439943517024
LIPE_+_42927377.23-P1	-0.19606829346304563	0.2658048941987351	0.03486830036784473
LIPE_+_42927777.23-P1	-0.23010914727224457	0.000751320728289262	-0.11467891327197766
LIPE_+_42927786.23-P1	0.9136697019041776	1.068483329046866	0.9910765154755219
LIPE_+_42931297.23-P2	0.6562783718759353	-0.2664912408578902	0.19489356550902254
LIPE_+_42931332.23-P2	-0.0753116486750734	0.6786370609296524	0.3016627061272895
LIPE_+_42931486.23-P2	0.16289888011535494	0.7097916369860737	0.4363452585507143
LIPE_+_42931511.23-P2	-0.6768128929647553	0.6057947630235158	-0.035509064970619786
LIPE_-_42927394.23-P1	0.178229355545493	-0.008602176466958007	0.08481358953926749
LIPE_-_42927774.23-P1	-0.1648707741209469	-0.23497667040980189	-0.1999237222653744
LIPE_-_42931089.23-P2	0.5580373949783178	-0.36344740478115145	0.09729499509858319
LIPF_+_90424226.23-P1P2		6.174561848464553
LIPF_+_90424306.23-P1P2
LIPF_-_90424381.23-P1P2	-1.0890652658170612	0.23192122790683226	-0.4285720189551145
LIPF_-_90424448.23-P1P2	1.0821533839904456	-0.9244272461668144	0.0788630689118156
LIPF_-_90424616.23-P1P2	0.6489991897328276	-0.6732195857517266	-0.012110198009449513
LIPG_+_47088486.23-P1P2	-0.02904049474484338	-0.6302145294912752	-0.3296275121180593
LIPG_-_47088448.23-P1P2	0.018788839836966928	-0.8093628855444973	-0.3952870228537652
LIPG_-_47088451.23-P1P2	0.5722637440008286	0.5363168919308043	0.5542903179658165
LIPG_-_47088464.23-P1P2	0.13074232322129842	-0.6939449248982696	-0.2816013008384856
LIPG_-_47088481.23-P1P2	0.19134957368045682	0.3866592890731212	0.289004431376789
LIPH_+_185270326.23-P1P2	-0.1723170267464377	-0.13202091517459638	-0.15216897096051704
LIPH_-_185270314.23-P1P2	0.6627125225377591	0.09123206655915633	0.3769722945484577
LIPH_-_185270369.23-P1P2	0.5901251076422338	0.06280771708733383	0.3264664123647838
LIPH_-_185270374.23-P1P2	-0.9650240018736886	1.1337819983222177	0.08437899822426453
LIPH_-_185270397.23-P1P2	0.6972391402239078	1.7420553355700936	1.2196472378970007
LIPI_+_15583217.23-P1P2	-0.7743822290473208	-0.8363331801199533	-0.8053577045836371
LIPI_-_15583232.23-P1P2	0.09214801482871905	0.3989647707547208	0.24555639279171992
LIPI_-_15583243.23-P1P2	0.5911566695601826	2.229009632486929	1.4100831510235559
LIPI_-_15583258.23-P1P2	-0.4496161775651173	0.6456874901470283	0.09803565629095551
LIPI_-_15583262.23-P1P2	0.6821904891634987	-1.1247795613555696	-0.22129453609603544
LIPJ_-_90346531.23-P1P2	-0.37962754264696286	-0.22477969721161636	-0.3022036199292896
LIPJ_-_90346602.23-P1P2	0.009673338630214506	0.39417397400721765	0.2019236563187161
LIPJ_-_90346894.23-P1P2	0.742335130207194	1.5521246423247337	1.1472298862659638
LIPJ_-_90346942.23-P1P2	0.08016961600391702	2.659988675634794	1.3700791458193555
LIPJ_-_90346948.23-P1P2	1.0164625042928532	0.0061357510956572825	0.5112991276942552
LIPK_+_90484502.23-ENST00000404190.1	-0.22799400311646328	0.27540253797138003	0.023704267427458375
LIPK_+_90484526.23-ENST00000404190.1	-0.5365242427882824	-0.3681384066823453	-0.45233132473531384
LIPK_+_90484622.23-ENST00000404190.1	-0.542009781872012	0.6063167426883301	0.032153480408159074
LIPK_-_90484305.23-ENST00000404190.1	-0.10566177634775606	0.7638327052541196	0.32908546445318176
LIPK_-_90484343.23-ENST00000404190.1	-0.43264309896140374	0.02948091799971886	-0.20158109048084244
LIPM_+_90562502.23-P1P2	-0.11645236547667756	-0.4614291619496975	-0.28894076371318755
LIPM_+_90562507.23-P1P2	-0.32689911752571243	-0.4017875219518957	-0.3643433197388041
LIPM_+_90562761.23-P1P2	0.29823033921777753	0.5166467469700176	0.40743854309389754
LIPM_+_90562968.23-P1P2	0.0034185849555085175	-0.3270317454764978	-0.16180658026049466
LIPM_-_90562973.23-P1P2	-0.18420080566309238	-0.2185056107443526	-0.2013532082037225
LIPN_+_90519952.23-P1P2	-0.08850705530868899	-0.07619422759080462	-0.0823506414497468
LIPN_+_90519961.23-P1P2	-0.22652051710146728	0.3452415949101568	0.05936053890434477
LIPN_+_90520125.23-P1P2	-0.26453062102579333	-0.2649871418610624	-0.26475888144342785
LIPN_-_90519948.23-P1P2	0.2175148647368654	-0.03808402796238162	0.0897154183872419
LIPN_-_90520134.23-P1P2	-0.10098528913828266	-0.5378010370523588	-0.31939316309532073
LIPT1_+_99771478.23-P1P2	-0.15275086149143352	0.06669781515449158	-0.04302652316847097
LIPT1_+_99771489.23-P1P2	0.13113407186912443	-0.24721722869334656	-0.058041578412111064
LIPT1_+_99771539.23-P1P2	0.2555414672730464	-0.5422185545194418	-0.1433385436231977
LIPT1_-_99771504.23-P1P2	0.2688479163484774	-0.01052083644125026	0.12916353995361357
LIPT1_-_99771518.23-P1P2	0.2580563058355635	-0.05241375649499263	0.10282127467028543
LIPT2_+_74204685.23-P1P2	-0.006897803826682483	0.12264975982208268	0.0578759779977001
LIPT2_+_74204752.23-P1P2	0.9709595052551565	-0.11747346273014292	0.4267430212625068
LIPT2_-_74204327.23-P1P2	-0.03469983680332045	0.3295365084408932	0.14741833581878638
LIPT2_-_74204705.23-P1P2	0.23137321092981467	0.7006306601321403	0.46600193553097746
LIPT2_-_74204737.23-P1P2	-0.2830955851786645	0.8762205738948059	0.2965624943580707
LITAF_+_11680390.23-P1P2	0.1490142570360804	-0.560301700280065	-0.2056437216219923
LITAF_+_11680686.23-P1P2	-0.10911733498397497	0.6359611614846816	0.26342191325035336
LITAF_+_11680700.23-P1P2	-0.09408708356098268	0.6446055583416974	0.27525923739035735
LITAF_+_11680752.23-P1P2	0.626048092366955	1.0681297706476234	0.8470889315072891
LITAF_-_11680771.23-P1P2	-0.2059623995671161	0.04390963721037314	-0.08102638117837148
LIX1L_+_145477130.23-P1P2	0.22374143910175298	0.6667672082658562	0.4452543236838046
LIX1L_+_145477504.23-P1P2	-0.1376195267926767	0.5835732727394575	0.2229768729733904
LIX1L_-_145477093.23-P1P2	-0.462282589401278	-0.7778347485551261	-0.620058668978202
LIX1L_-_145477097.23-P1P2	1.0902584336275007	-1.432768465285058	-0.17125501582877867
LIX1L_-_145477494.23-P1P2	1.395378240828309	-1.463413782729886	-0.034017770950788506
LIX1_+_96478290.23-P1P2	-0.2234020452762609	0.15790768663049168	-0.03274717932288461
LIX1_+_96478434.23-P1P2	0.4539924461458452	0.22573450045406804	0.33986347329995664
LIX1_+_96478446.23-P1P2	0.4986732063355184	0.54052335604597	0.5195982811907442
LIX1_-_96478231.23-P1P2	0.0942939468626575	-0.5258778696765396	-0.21579196140694104
LIX1_-_96478443.23-P1P2	0.33654147517197003	-0.18735326425848234	0.07459410545674384
LLGL1_+_18129297.23-P1P2	-0.2525903128869596	-0.09641329976241603	-0.1745018063246878
LLGL1_+_18129393.23-P1P2	-0.06445941311316869	0.15356650584963308	0.044553546368232194
LLGL1_+_18129406.23-P1P2	0.06446910380213211	0.19926228909287677	0.13186569644750445
LLGL1_-_18128956.23-P1P2	0.15372485247089368	-0.1469831791883897	0.003370836641251984
LLGL1_-_18129172.23-P1P2	0.23914402356111283	0.5131916950020526	0.37616785928158275
LLGL2_+_73522043.23-P1	-0.7083262788023712	0.1583462624176933	-0.27499000819233893
LLGL2_+_73522242.23-P1	0.7729129079158833	0.161737808106969	0.46732535801142616
LLGL2_+_73553964.23-P2	0.2997554298065395	-0.22896647125980318	0.03539447927336817
LLGL2_+_73553980.23-P2	0.4799311351506976	-0.3267177545778086	0.07660669028644448
LLGL2_+_73554355.23-P2	0.0088018018332662	0.1779454398670369	0.09337362085015155
LLGL2_-_73521798.23-P1	-1.2789753760382183	-0.12643722544871422	-0.7027063007434663
LLGL2_-_73521823.23-P1	-0.4276594137884996	0.14035889899912835	-0.14365025739468562
LLGL2_-_73521832.23-P1	-0.28314177580862965	0.23239123769788908	-0.025375269055370284
LLGL2_-_73553974.23-P2	-0.0008894544306945274	0.35058309591329795	0.1748468207413017
LLGL2_-_73554331.23-P2	0.35828532341203423	0.9065068731662008	0.6323960982891175
LLPH_+_66524498.23-P1P2	-0.5308234929003071	0.3792629439820191	-0.07578027445914398
LLPH_+_66524504.23-P1P2	0.27449127175369664	-0.6727192580058107	-0.19911399312605702
LLPH_+_66524517.23-P1P2	-0.16658804403807323	-0.03663942855627879	-0.10161373629717602
LLPH_-_66524466.23-P1P2	-0.45674367266369414	-0.0320059742500409	-0.2443748234568675
LLPH_-_66524471.23-P1P2	-0.12124567156621081	0.24882981848121774	0.06379207345750346
LMAN1L_+_75105187.23-P1P2	-0.12458059327731208	-0.9025984374042817	-0.5135895153407969
LMAN1L_+_75105198.23-P1P2	-0.13930267346941275	-0.35411152141005975	-0.24670709743973623
LMAN1L_+_75105644.23-P1P2	-0.4911702134200948	-0.32151937117035345	-0.40634479229522413
LMAN1L_+_75105649.23-P1P2	-0.32116781209896395	0.5730371563961475	0.12593467214859178
LMAN1L_+_75105655.23-P1P2	-0.08134079742649548	0.3663383039224696	0.14249875324798705
LMAN1_+_57026445.23-P1P2	0.0025911143042672427	-0.5792073720826665	-0.2883081288891996
LMAN1_-_57026050.23-P1P2	0.13560742080237445	-0.13593135136052611	-0.00016196527907583191
LMAN1_-_57026107.23-P1P2
LMAN1_-_57026186.23-P1P2	-0.11007706683575003	-0.04462316682163172	-0.07735011682869088
LMAN1_-_57026283.23-P1P2	-0.14918915188867704	0.17705609591487542	0.01393347201309919
LMAN2L_+_97405750.23-P1P2	0.42253804758452845	-0.10270102558767946	0.1599185109984245
LMAN2L_+_97405770.23-P1P2	0.5553629301929593	0.11216168333357829	0.3337623067632688
LMAN2L_+_97405773.23-P1P2	-0.8815670597803076	0.054822604190456994	-0.4133722277949253
LMAN2L_-_97405358.23-P1P2	0.10938602346202626	0.40373280243206233	0.2565594129470443
LMAN2L_-_97405757.23-P1P2	0.28224639698741866	-0.06875641172644341	0.10674499263048762
LMAN2_+_176778399.23-P1P2	0.6738276990487907	0.5078577681831917	0.5908427336159912
LMAN2_+_176778638.23-P1P2	-0.06871537584230918	-0.19145883060598048	-0.13008710322414482
LMAN2_+_176778673.23-P1P2	0.3028642533007845	0.2861535395905376	0.29450889644566103
LMAN2_-_176778308.23-P1P2	0.5214615198408027	0.32114126995458037	0.42130139489769153
LMAN2_-_176778461.23-P1P2	-0.41354692285759553	-0.6615753906357934	-0.5375611567466945
LMBR1L_+_49504429.23-P1P2	-0.25224927140895365	0.4801333683573219	0.11394204847418413
LMBR1L_-_49504103.23-P1P2	-0.15051251702380183	-0.030928268387791252	-0.09072039270579654
LMBR1L_-_49504201.23-P1P2	-0.09560811168383318	0.8881077192087178	0.3962498037624423
LMBR1L_-_49504469.23-P1P2	-0.3022852765081486	0.622112161261887	0.15991344237686916
LMBR1L_-_49504479.23-P1P2	0.3087493395882523	-0.29177836456242623	0.008485487512913031
LMBR1_+_156685855.23-P1P2	-0.1640491677857093	-0.055291832571173156	-0.10967050017844122
LMBR1_-_156685418.23-P1P2	-0.3794010776844242	-0.1427708592891367	-0.26108596848678045
LMBR1_-_156685819.23-P1P2	-0.6712927988169783	-1.6316725336991362	-1.1514826662580573
LMBR1_-_156685881.23-P1P2	-0.05658295470177015	-0.27795035623295417	-0.16726665546736216
LMBR1_-_156685885.23-P1P2
LMBRD1_+_70506791.23-P1P2	-0.1656865474199736	-0.11955758749880473	-0.14262206745938916
LMBRD1_-_70506493.23-P1P2	-0.8743362302413002	0.10215335293650249	-0.38609143865239887
LMBRD1_-_70506568.23-P1P2	-0.30297469533299465	-1.2771987568198158	-0.7900867260764052
LMBRD1_-_70506873.23-P1P2	0.6197304828365976	0.31094396132173296	0.4653372220791653
LMBRD1_-_70506882.23-P1P2	0.1897941071784152	-2.3610669999308693	-1.0856364463762271
LMBRD2_+_36151955.23-P1P2	-0.2652296405051067	-1.0906624884600653	-0.677946064482586
LMBRD2_+_36151982.23-P1P2	0.24039516841525208	-0.09810342143243993	0.07114587349140608
LMBRD2_-_36151597.23-P1P2	0.1830049415157762	1.6385089482243427	0.9107569448700594
LMBRD2_-_36151949.23-P1P2	-0.4930660367832683	0.21108772448966653	-0.1409891561468009
LMBRD2_-_36151972.23-P1P2	-0.36445439793582607	-0.07145589441153552	-0.21795514617368078
LMCD1_+_8543519.23-P1P2	0.17223739220699597	-0.5385331704825687	-0.18314788913778635
LMCD1_+_8543529.23-P1P2	-0.6306169677046352	-0.19389611012525446	-0.4122565389149448
LMCD1_+_8543541.23-P1P2	0.22116749543792658	0.3011231043864403	0.26114529991218344
LMCD1_+_8543571.23-P1P2	0.13687622260045756	0.20784206498601235	0.17235914379323497
LMCD1_+_8543715.23-P1P2	-0.25642419747249606	-0.10916961741318232	-0.1827969074428392
LMF1_+_1020917.23-P2	-0.3424452899898254	-0.5353381989256061	-0.4388917444577157
LMF1_+_1020955.23-P2	0.29194865117290386	0.4921560531537219	0.3920523521633129
LMF1_+_1031143.23-P1	0.04052857630219589	-0.3643462844045887	-0.16190885405119643
LMF1_+_1031207.23-P1	0.18158028646635777	-0.2976563695378942	-0.05803804153576822
LMF1_+_1031522.23-P1	-0.28706578623336526	-0.10153691550760427	-0.19430135087048478
LMF1_-_1020533.23-P2	-0.09021581282663901	-0.5414747247275583	-0.3158452687770987
LMF1_-_1020592.23-P2	-0.029586423625927453	-0.6539576835910939	-0.34177205360851065
LMF1_-_1020949.23-P2	-0.20079034837588963	0.06843113785428052	-0.06617960526080455
LMF1_-_1031171.23-P1	0.09883594007322914	0.10519655589892854	0.10201624798607883
LMF1_-_1031550.23-P1	-0.3415538836296076	-0.28057105639208985	-0.31106247001084875
LMF2_+_50945712.23-P1	0.3395305936515201	-0.25974422518385937	0.03989318423383037
LMF2_+_50945723.23-P1	-0.36122106161940337	0.4262455033726795	0.032512220876638076
LMF2_+_50946096.23-P1	0.16265797724090134	-0.03489151716439737	0.06388323003825198
LMF2_+_50946100.23-P1	-0.10348658552349894	-0.09778421757224956	-0.10063540154787426
LMF2_+_50946106.23-P1	-0.4442058868512954	-1.312474231567346	-0.8783400592093208
LMF2_-_50944396.23-P2	0.01986910573610292	-1.1108403703976957	-0.5454856323307964
LMF2_-_50944599.23-P2	0.4752719726883429	0.07202368675211474	0.27364782972022883
LMF2_-_50944602.23-P2	-0.15134459167478193	-0.771455078433787	-0.4613998350542845
LMF2_-_50944635.23-P2	0.583330537246337	0.604783591597297	0.594057064421817
LMF2_-_50944641.23-P2	0.7462255461581339	-0.4102116075022365	0.16800696932794867
LMLN_-_197687119.23-P1P2	-0.033953593770043686	0.17967477185820502	0.07286058904408066
LMLN_-_197687122.23-P1P2	0.742335130207194	-1.34900010759246	-0.303332488692633
LMLN_-_197687132.23-P1P2	0.09128684881246951	0.4823582804232245	0.286822564617847
LMLN_-_197687153.23-P1P2	0.31487590130817655	1.9777845289427682	1.1463302151254724
LMLN_-_197687325.23-P1P2	-0.4001346464360903	-0.18955234641173668	-0.2948434964239135
LMNA_+_156084532.23-P1P2	0.10271531891607236	-0.3753181931011583	-0.136301437092543
LMNA_+_156084543.23-P1P2	-0.023028852701610935	-0.11800016197056186	-0.0705145073360864
LMNA_+_156084766.23-P1P2	-0.23810401426570715	-0.46057043052363356	-0.34933722239467035
LMNA_+_156084944.23-P1P2	-0.012224523973750363	0.3991600726422381	0.19346777433424386
LMNA_-_156084549.23-P1P2	0.5280744074732212	0.3033214414242845	0.41569792444875286
LMNB1_+_126112906.23-P1P2	-0.1258930477348018	0.25343401519926145	0.06377048373222982
LMNB1_+_126113141.23-P1P2	-0.68915961192698	-1.3134695369127136	-1.0013145744198468
LMNB1_+_126113179.23-P1P2	0.33046919482195225	-0.39342757365289016	-0.031479189415468956
LMNB1_+_126113224.23-P1P2	-0.43264309896140374	0.20204258488665947	-0.11530025703737214
LMNB1_+_126113260.23-P1P2	0.7272537093525913	0.9937086221925925	0.8604811657725919
LMNB2_+_2456911.23-P1P2	0.21545899057176252	-0.43441631816654036	-0.10947866379738892
LMNB2_-_2456828.23-P1P2	0.03654784688273309	0.7042419136845192	0.3703948802836261
LMNB2_-_2456907.23-P1P2	-0.08090866435377389	-0.12288799816222615	-0.10189833125800002
LMNB2_-_2456910.23-P1P2	-0.28575717682215895	-0.4333657308870015	-0.3595614538545802
LMNB2_-_2456925.23-P1P2	-0.18961948236970727	-1.2348917168776865	-0.7122555996236969
LMO1_+_8284988.23-P2	-0.19654666476600993	-0.33963687394802655	-0.26809176935701823
LMO1_+_8285393.23-P2	0.08169642012407687	-0.6038803816778128	-0.26109198077686796
LMO1_+_8289875.23-P1	0.0403779645365237	-0.9023703252936174	-0.4309961803785468
LMO1_+_8289910.23-P1	-0.09506666110855705	0.7176266025468334	0.31127997071913815
LMO1_+_8290309.23-P1	0.18419140094903919	-1.0226131873859605	-0.41921089321846067
LMO1_+_8290313.23-P1	-0.10886420838609992	-1.1447877023210333	-0.6268259553535667
LMO1_-_8284956.23-P2	-0.20813328394292863	-0.33004451410309654	-0.2690888990230126
LMO1_-_8284984.23-P2	-0.16203547342280897	-0.3027521852793821	-0.23239382935109554
LMO1_-_8284999.23-P2	0.18247342073001907	0.13539879289311996	0.1589361068115695
LMO1_-_8289869.23-P1	-0.0836870860904943	0.3024818807408197	0.10939739732516271
LMO2_+_33890969.23-P1P2	-0.5645607403580356	-0.6464801192743432	-0.6055204298161894
LMO2_+_33891009.23-P1P2	0.6609261685281853	-0.4008910928380096	0.13001753784508785
LMO2_+_33891064.23-P1P2	-0.033964373384128756	-0.512860984009705	-0.2734126786969169
LMO2_+_33891360.23-P1P2	-0.033831914097143284	-0.43019452162123173	-0.2320132178591875
LMO2_-_33891417.23-P1P2	0.4153538075935462	-0.4940290036371998	-0.03933759802182682
LMO3_+_16759200.23-P1	-0.23341732354612876	-0.5980276554323749	-0.41572248948925183
LMO3_+_16759389.23-P1	-0.027436609042253604	-0.15492143886181287	-0.09117902395203323
LMO3_+_16759398.23-P1	0.7574537494895327	-1.0283782102057228	-0.13546223035809507
LMO3_+_16760660.23-P2	0.29436002700489833	-0.15023918804440983	0.07206041948024425
LMO3_+_16760817.23-P2	-0.24400432020909005	-0.38745318273203044	-0.31572875147056023
LMO3_+_16760995.23-P2	0.01858040976753046	-0.3070805038781752	-0.14425004705532238
LMO3_+_16761010.23-P2	0.2034690440754919	0.5060061913432464	0.3547376177093692
LMO3_-_16759046.23-P1	0.10891471734913338	0.1588990593139886	0.133906888331561
LMO3_-_16759395.23-P1	0.10312460938545522	0.8540558286463881	0.47859021901592164
LMO3_-_16760938.23-P2	-0.7972668371140864	2.253353451466676	0.7280433071762948
LMO4_+_87794348.23-P1P2	0.19636676110190135	-0.35740646537572585	-0.08051985213691225
LMO4_+_87794587.23-P1P2	-0.1801555025718904	0.9464268302751546	0.3831356638516321
LMO4_+_87794595.23-P1P2	-0.2986464317992846	-0.27097967892142544	-0.284813055360355
LMO4_-_87794186.23-P1P2	0.13893394437227097	0.08668408197669995	0.11280901317448547
LMO4_-_87794207.23-P1P2	-0.21340615604811927	0.37329776080397337	0.07994580237792705
LMO7_+_76210507.23-P1P2	-0.45648474486316515	-0.24111458974571245	-0.3487996673044388
LMO7_+_76210775.23-P1P2	1.4258614654119397	1.222583363327496	1.3242224143697179
LMO7_+_76210888.23-P1P2	-0.4279583286604105	1.192940377779407	0.38249102455949824
LMO7_-_76210479.23-P1P2	0.2576094914059869	-0.8015123122899672	-0.27195141044199017
LMO7_-_76210503.23-P1P2	0.4572384446478729	-0.46463531603712716	-0.0036984356946271335
LMOD1_+_201915286.23-P1P2	-0.34448842320776674	0.9384031486221533	0.2969573627071933
LMOD1_-_201915516.23-P1P2	0.11371740645148988	0.5484694717835417	0.33109343911751576
LMOD1_-_201915639.23-P1P2	0.049728394429213243	-0.42094893735540684	-0.1856102714630968
LMOD1_-_201915753.23-P1P2	-1.2195968289592867	0.3052452183140142	-0.45717580532263624
LMOD1_-_201915759.23-P1P2	0.240343049341851	3.2745906667958247	1.7574668580688377
LMOD2_+_123295951.23-P1P2	0.5273222392363436	-0.47995753737904123	0.023682350928651175
LMOD2_+_123295962.23-P1P2	0.39250064036678	-0.33770626831345174	0.027397186026664133
LMOD2_+_123296015.23-P1P2	0.3467126910375819	0.7946139930953037	0.5706633420664428
LMOD2_+_123296145.23-P1P2	0.4678507036298621	-0.9335358385897862	-0.23284256747996204
LMOD2_+_123296151.23-P1P2	-0.2773319032488828	0.6710773377349211	0.19687271724301914
LMOD3_+_69171346.23-P1P2	0.09668470278693393	-0.566818889316606	-0.23506709326483602
LMOD3_+_69171639.23-P1P2	0.5108554582482453	1.9613879571574835	1.2361217077028643
LMOD3_+_69171677.23-P1P2	-0.2783547285599908	-0.47143008565416333	-0.37489240710707705
LMOD3_+_69171733.23-P1P2	0.0006212211428245121	1.075763372191247	0.5381922966670357
LMOD3_-_69171259.23-P1P2	0.09959629820683713	-0.038187990997728904	0.030704153604554113
LMTK2_+_97736187.23-P1P2	-0.17690385782896975	0.4799277520046662	0.1515119470878482
LMTK2_+_97736224.23-P1P2	0.12969238368885408	0.3022356125478619	0.21596399811835798
LMTK2_-_97736196.23-P1P2	-0.3809290267594844	0.006310091396071679	-0.18730946768170637
LMTK2_-_97736236.23-P1P2	0.2728317340875871	-0.24026801117526175	0.016281861456162672
LMTK2_-_97736262.23-P1P2	0.08746188678426325	0.617613723912993	0.3525378053486281
LMTK3_+_49016391.23-P1P2	-0.2600323159194748	-0.44014799565065577	-0.3500901557850653
LMTK3_+_49016507.23-P1P2	-0.08152549979558962	0.28243533540592813	0.10045491780516926
LMTK3_+_49016817.23-P1P2	-0.17890291425530402	-0.19001058383130345	-0.18445674904330372
LMTK3_+_49016834.23-P1P2	0.26955657172797604	0.8679118958982648	0.5687342338131204
LMTK3_-_49016875.23-P1P2	0.28030640008385777	-0.2303649615039888	0.02497071928993448
LMX1A_+_165325560.23-P1P2	-0.1622697056822658	0.8526337535771901	0.3451820239474621
LMX1A_+_165325674.23-P1P2	-0.4296567699280316	-0.38402523683230616	-0.4068410033801689
LMX1A_+_165325895.23-P1P2	-0.09814380706373955	0.779535138427806	0.3406956656820332
LMX1A_+_165325929.23-P1P2	-0.12248381767522777	-0.434833657019265	-0.2786587373472464
LMX1A_-_165325884.23-P1P2	-0.27825064176359	0.048973315077327745	-0.11463866334313112
LMX1B_+_129376444.23-P1P2	0.44897293637651176	0.1966686645767028	0.3228208004766073
LMX1B_+_129376632.23-P1P2	0.2101756071764358	0.621361229210974	0.4157684181937049
LMX1B_-_129376228.23-P1P2	0.5199427088707461	-1.2598347139704074	-0.3699460025498306
LMX1B_-_129376236.23-P1P2	-0.04747720259029692	0.6610217007084275	0.3067722490590653
LMX1B_-_129376253.23-P1P2	0.17505756392151753	-0.035432967739673187	0.06981229809092217
LNP1_+_100120409.23-P1P2	-0.29838333100786135	-1.2472595686242909	-0.7728214498160761
LNP1_+_100120418.23-P1P2	-0.1008830537245074	0.2651752400519638	0.0821460931637282
LNP1_+_100120825.23-P1P2	0.21345558341231943	-0.3048214833553661	-0.04568294997152332
LNP1_-_100120054.23-P1P2	0.3631708514160323	1.9766224708526436	1.169896661134338
LNP1_-_100120469.23-P1P2	0.1798100186057932	0.26153066407841175	0.22067034134210248
LNPEP_+_96271072.23-P1P2	0.20231841657261032	-0.06983990781653532	0.0662392543780375
LNPEP_+_96271872.23-P1P2	-0.027906618833310613	0.20120621297570238	0.08664979707119588
LNPEP_+_96272299.23-P1P2	-0.20055912871983103	-1.396040432033958	-0.7982997803768944
LNPEP_-_96272169.23-P1P2	0.16404020942273692	0.3943020495263323	0.2791711294745346
LNPEP_-_96272184.23-P1P2	0.0365478468827334	-0.08861042301423029	-0.026031288065748445
LNX1_+_54457485.23-ENST00000263925.7	0.2925536816036162	0.882658063660349	0.5876058726319826
LNX1_+_54457553.23-ENST00000263925.7	0.012966245481414965	0.13437275834885368	0.07366950191513433
LNX1_+_54457902.23-ENST00000263925.7	-0.17835700446959266	1.2041349638478998	0.5128889796891536
LNX1_+_54457951.23-ENST00000263925.7	-0.03232052556742006	-0.30270201359866256	-0.1675112695830413
LNX1_-_54457837.23-ENST00000263925.7	-0.9001193802207094	1.379657446319968	0.23976903304962932
LNX2_+_28194281.23-P1P2	-0.7203348624966477	-0.6419548356151479	-0.6811448490558978
LNX2_+_28194622.23-P1P2	0.19363617347280945	-0.2011726901186036	-0.0037682583228970667
LNX2_+_28194681.23-P1P2	0.05898523600248854	-0.23748788956585168	-0.08925132678168157
LNX2_-_28194368.23-P1P2	0.16143999908422946	1.0936123141728877	0.6275261566285586
LNX2_-_28194684.23-P1P2	0.6048316064572593	0.6975294620365432	0.6511805342469013
LOC100129083_+_51919218.23-NM_001256795	-0.29710410720849456	-0.11666944919989342	-0.206886778204194
LOC100129083_+_51919232.23-NM_001256795	0.0983567203111762	-0.2272344579094315	-0.06443886879912765
LOC100129083_+_51919382.23-NM_001256795	-0.1839873641629173	0.18330456797612854	-0.0003413980933943822
LOC100129083_+_51919545.23-NM_001256795	0.8073244703560022	-1.2848697701727445	-0.23877264990837116
LOC100129083_-_51919607.23-NM_001256795	0.009221861536594558
LOC100129216_+_71589541.23-NM_001242853	-0.07939252563697384	-0.4798305021571032	-0.27961151389703853
LOC100129216_+_71589549.23-NM_001242853	0.42949907675810406	-0.23279469027573613	0.09835219324118397
LOC100129216_+_71589552.23-NM_001242853	-0.5559042235303929	0.428933356557205	-0.06348543348659397
LOC100129216_-_71589561.23-NM_001242853	-0.6566606345681291	1.458525275272442	0.4009323203521565
LOC100129216_-_71589845.23-NM_001242853	-0.20039212844742188	0.36231458736744304	0.08096122946001058
LOC100129361_+_11323852.23-P1P2	0.1285469183518746	-0.00011116146328365994	0.06421787844429547
LOC100129361_+_11324164.23-P1P2	0.8858517577644153	0.09636564712407589	0.4911087024442456
LOC100129361_-_11323818.23-P1P2		-1.1633077902918314
LOC100129361_-_11323821.23-P1P2	-0.576206851837153	0.37571842626246565	-0.10024421278734369
LOC100129361_-_11323837.23-P1P2
LOC100129520_+_124453741.23-P1P2	0.17673795435296868	0.3571815848128692	0.26695976958291895
LOC100129520_+_124454152.23-P1P2
LOC100129520_-_124453754.23-P1P2
LOC100129520_-_124453803.23-P1P2	0.23523707793958226	0.17810684584383232	0.20667196189170728
LOC100129520_-_124454114.23-P1P2	-0.3951683935427407	-0.2942076347520808	-0.34468801414741074
LOC100129636_+_29003902.23-P1P2	0.3302753307282457	-0.2703603139599141	0.029957508384165804
LOC100129636_+_29003912.23-P1P2	0.08545744736367984	6.332103125451033	3.2087802864073565
LOC100129636_+_29003920.23-P1P2	-0.18366428834902926	-0.09066248846006554	-0.1371633884045474
LOC100129636_+_29003923.23-P1P2	-0.08356743681727351	-0.4475654672131387	-0.2655664520152061
LOC100129636_+_29003949.23-P1P2	-0.22974478433536913	1.2991225719753017	0.5346888938199663
LOC100129924_+_43253698.23-NM_001242750	-0.5685739637200151	0.4292678945392001	-0.0696530345904075
LOC100129924_+_43253729.23-NM_001242750	0.1579100461586293	0.2384938818303183	0.19820196399447382
LOC100129924_+_43253749.23-NM_001242750	2.305271324598351	-0.5514129617836773	0.876929181407337
LOC100129924_-_43253670.23-NM_001242750	-0.5650933949850531	0.03225436420205938	-0.26641951539149683
LOC100129924_-_43253758.23-NM_001242750	0.10053766561070242	-0.01923161261841022	0.0406530264961461
LOC100130301_+_74171631.23-NM_001243237	-0.5749107204957574	-0.06012530525164919	-0.3175180128737033
LOC100130301_-_74171300.23-NM_001243237	-0.02365288049106114	0.22199100239086803	0.09916906094990344
LOC100130301_-_74171637.23-NM_001243237	-0.12203339773997711	-0.18940522699423512	-0.15571931236710612
LOC100130301_-_74171723.23-NM_001243237	0.32989043393929096	-0.4161143034509973	-0.043111934755853176
LOC100130301_-_74171745.23-NM_001243237	0.4446080062072407	0.5205965601229608	0.4826022831651008
LOC100130357_+_13295735.23-NM_001242698	0.09766126634225394	-0.5760013491023761	-0.2391700413800611
LOC100130357_-_13295395.23-NM_001242698	-0.19676915092904565	-0.260086281845611	-0.22842771638732834
LOC100130357_-_13295406.23-NM_001242698
LOC100130357_-_13295463.23-NM_001242698	-0.27569428515185956	-0.17491373496555732	-0.22530401005870843
LOC100130357_-_13295749.23-NM_001242698	-0.04936652753892457	-0.5073984490688791	-0.27838248830390183
LOC100130370_+_79358731.23-NM_001272086
LOC100130370_+_79359115.23-NM_001272086	1.5064279023962646	0.9818089175679786	1.2441184099821216
LOC100130370_+_79359120.23-NM_001272086	0.3571451649569014	-0.45661520723942584	-0.049735021141262215
LOC100130370_-_79358979.23-NM_001272086	-0.38059559245546826	0.08250351842825362	-0.1490460370136073
LOC100130370_-_79359164.23-NM_001272086	0.18412535709172304	-1.1242859014626472	-0.47008027218546206
LOC100130451_-_214148682.23-P1P2	0.9932843201451417	2.138937938733831	1.5661111294394863
LOC100130451_-_214148869.23-P1P2	0.30554131524962835	-0.2224857262266048	0.04152779451151177
LOC100130451_-_214148883.23-P1P2	0.4413328741743799	-0.13998671605721222	0.15067307905858385
LOC100130451_-_214148918.23-P1P2	-0.14027020278762659	-0.21393386336179948	-0.17710203307471303
LOC100130451_-_214148922.23-P1P2	1.0661627580100377	0.10573472434343789	0.5859487411767378
LOC100130539_+_44787998.23-P1P2	-0.037741617433992194	0.3049360252050535	0.13359720388553065
LOC100130539_-_44788337.23-P1P2	-0.23039143166571044	0.35676517968530164	0.0631868740097956
LOC100130539_-_44788342.23-P1P2	-0.02418607434183241	0.9436074136246806	0.4597106696414241
LOC100130539_-_44788425.23-P1P2	-0.0176629507604984	0.5102817936188789	0.24630942142919027
LOC100130539_-_44788441.23-P1P2	0.1507165851957246	-0.5302518852783501	-0.18976765004131274
LOC100130705_+_128506610.23-P1P2	0.27634413913484906	-0.33418224556300824	-0.028919053214079588
LOC100130705_+_128506773.23-P1P2	0.11317282557550297	-0.8767331500274042	-0.38178016222595057
LOC100130705_+_128506826.23-P1P2	-1.2748741598250293	-0.532247394552267	-0.9035607771886481
LOC100130705_-_128506789.23-P1P2	0.286149171073551	-0.7003756009086761	-0.20711321491756257
LOC100130705_-_128506792.23-P1P2
LOC100130880_+_137638136.23-NM_001243523	0.3096338771844186	0.4453248660160256	0.3774793716002221
LOC100130880_+_137638363.23-NM_001243523	0.14631744097704222	-0.6858274119050574	-0.26975498546400756
LOC100130880_-_137638156.23-NM_001243523	0.5067466067750698	0.6079039400926541	0.557325273433862
LOC100130880_-_137638270.23-NM_001243523
LOC100130880_-_137638293.23-NM_001243523	0.20831419514921332	-0.5940493723181188	-0.19286758858445274
LOC100131094_+_4679400.23-P1P2	0.2815744510973769	-0.2595421007524947	0.011016175172441106
LOC100131094_+_4679563.23-P1P2	0.0036040513733187115	0.5845461200171109	0.29407508569521484
LOC100131094_+_4679747.23-P1P2	-0.0431830647991988	-1.185802428078918	-0.6144927464390584
LOC100131094_+_4679794.23-P1P2	-0.0947475718188384	0.8106476014237807	0.35795001480247113
LOC100131094_-_4679762.23-P1P2	0.4899779875086226	-0.04256763843049126	0.22370517453906566
LOC100132146_+_46654391.23-NM_001195442	0.07153122555859535	0.19503703644183312	0.13328413100021425
LOC100132146_-_46654099.23-NM_001195442	0.4944711590147535	0.4071495765092067	0.45081036776198014
LOC100132146_-_46654119.23-NM_001195442	-0.733727162974224	-0.3436044758065824	-0.5386658193904033
LOC100132146_-_46654122.23-NM_001195442	-0.4932784789925889	-0.016579638887455717	-0.2549290589400223
LOC100132146_-_46654411.23-NM_001195442	0.3569040930136735	0.12990596823431344	0.24340503062399346
LOC100133267_+_11928824.23-NM_001195257	0.16465941149576047	-0.06160236221196485	0.051528524641897805
LOC100133267_+_11928828.23-NM_001195257	0.2889453183577303	0.9283444131631479	0.6086448657604391
LOC100133267_+_11928834.23-NM_001195257	0.21994471962915013	-0.1216165821064207	0.04916406876136471
LOC100133267_+_11929145.23-NM_001195257	0.08972812851552396	0.1778475802746039	0.13378785439506394
LOC100133267_+_12175393.23-NM_001195257_37	0.16465941149576047	-0.06160236221196485	0.051528524641897805
LOC100133267_+_12175397.23-NM_001195257_37	0.2889453183577303	0.9283444131631479	0.6086448657604391
LOC100133267_+_12175403.23-NM_001195257_37	0.21994471962915013	-0.1216165821064207	0.04916406876136471
LOC100133267_+_12175714.23-NM_001195257_37	0.08972812851552396	0.1778475802746039	0.13378785439506394
LOC100133267_-_11929071.23-NM_001195257	0.36442731348050716	0.6408467294752759	0.5026370214778915
LOC100133267_-_12175640.23-NM_001195257_37	0.36442731348050716	0.6408467294752759	0.5026370214778915
LOC100144595_+_155313704.23-P1P2	-0.7473458689830081	0.7599508845840903	0.006302507800541091
LOC100144595_+_155313744.23-P1P2	-0.46891673352405344	-0.24003358093465987	-0.35447515722935663
LOC100144595_+_155313841.23-P1P2	-0.23684757634121262	0.9872939479766064	0.37522318581769687
LOC100144595_+_155313866.23-P1P2
LOC100144595_+_155313876.23-P1P2	0.23408338332321185	-0.3394647454456584	-0.05269068106122328
LOC100287036_+_89387061.23-P1P2	0.40001181456876095	-0.18010303283480955	0.1099543908669757
LOC100287036_+_89387239.23-P1P2	-0.07324029865537851	-0.4573051168471731	-0.2652727077512758
LOC100287036_-_89387095.23-P1P2	-5.277811442904582
LOC100287036_-_89387120.23-P1P2	-0.1623743767458231	-0.24662080842075274	-0.20449759258328792
LOC100287036_-_89387498.23-P1P2	-0.15498665876276468	0.6227662116785957	0.2338897764579155
LOC100287534_+_55304513.23-NM_001258383	-0.0747057076598773	1.4048594678863466	0.6650768801132346
LOC100287534_+_55304786.23-NM_001258383	0.30882685663537146	-0.24339337179456355	0.032716742420403955
LOC100287534_-_55304559.23-NM_001258383	0.01764100484398571	-0.15323406827872268	-0.06779653171736849
LOC100287534_-_55304562.23-NM_001258383	0.604831606457259	2.2770852832639066	1.4409584448605828
LOC100287534_-_55304572.23-NM_001258383	0.4577717438274435	0.017305511569941028	0.23753862769869227
LOC100288255_+_190947967.23-NM_001199232	-0.020274492151140484	0.36682811715155206	0.1732768125002058
LOC100288255_+_190948145.23-NM_001199232	-0.3693723926654034	-0.4669841806229711	-0.4181782866441872
LOC100288255_-_190948065.23-NM_001199232	-0.4527791167128362	-0.13841661475012054	-0.2955978657314784
LOC100288255_-_190948162.23-NM_001199232	0.026295374895536003	0.1573425829783719	0.09181897893695395
LOC100288255_-_190948402.23-NM_001199232	-0.12768808267775483	-0.1713965190184229	-0.14954230084808887
LOC100288524_+_330181.23-NM_001195127	0.01986910573610292	-0.9409153689553835	-0.4605231316096403
LOC100288524_+_330540.23-NM_001195127	-0.6542556148598718	-0.9934834197595371	-0.8238695173097045
LOC100288524_+_330581.23-NM_001195127	0.06916440199287648	-0.24093468388981404	-0.08588514094846877
LOC100288524_+_330602.23-NM_001195127	-0.473945506926858	-0.4353106598475115	-0.45462808338718474
LOC100288524_-_330199.23-NM_001195127	-0.18968101039021	0.8912429441027933	0.3507809668562916
LOC100288814_+_9935426.23-NM_001195081	0.7252780954693858	-1.3722546805633278	-0.323488292546971
LOC100288814_+_9935449.23-NM_001195081	-0.041059892906228634	0.04348777599359793	0.001213941543684649
LOC100288814_+_9935452.23-NM_001195081	-0.4439676920211957	-0.199891558214824	-0.3219296251180098
LOC100288814_+_9935465.23-NM_001195081	0.6855628785701161	-0.5545891663180671	0.0654868561260245
LOC100288814_+_9935470.23-NM_001195081	0.35585279584488455	-0.24630378769281436	0.054774504076035097
LOC100289187_+_99195937.23-P1P2	0.5692076967265379	0.5179764199128879	0.5435920583197129
LOC100289187_+_99196285.23-P1P2	0.042321825632185686	-0.21543709241068212	-0.08655763338924821
LOC100289187_+_99196366.23-P1P2	0.08511513035154114	-0.39585959660036685	-0.15537223312441284
LOC100289187_-_99195913.23-P1P2	-0.6224888983760409	1.543943579821032	0.4607273407224955
LOC100289187_-_99196338.23-P1P2	-0.13358320434601695	-0.5986986541014073	-0.3661409292237121
LOC100289561_+_102004333.23-NM_001242713	-0.09458961884881201	0.3374779504136196	0.1214441657824038
LOC100289561_+_102004473.23-NM_001242713	-0.14969235909325176	-0.22270733836849846	-0.1861998487308751
LOC100289561_-_102004488.23-NM_001242713	-0.2789525067907655	0.3870653960542372	0.05405644463173584
LOC100289561_-_102004701.23-NM_001242713	-0.07665581402262617	0.20364775177629535	0.06349596887683459
LOC100289561_-_102004751.23-NM_001242713	-0.009617658764277896	0.13759665922314016	0.06398950022943113
LOC100505478_+_117443999.23-P1P2	0.9729827181052673	0.9184242241074989	0.9457034711063831
LOC100505478_+_117444458.23-P1P2	-0.4503341863595569	-0.27395949603691977	-0.36214684119823837
LOC100505478_-_117444419.23-P1P2	0.2137488393301378	-1.778265031310825	-0.7822580959903436
LOC100505478_-_117444422.23-P1P2	-0.6241939072116358	0.016440293636123024	-0.3038768067877564
LOC100505478_-_117444475.23-P1P2	-0.21142557166942422	0.5187738968012502	0.153674162565913
LOC100505549_+_55297512.23-P1P2	0.08774562395894987	-0.6955150516583684	-0.3038847138497092
LOC100505549_+_55297566.23-P1P2	-0.2128139425589104	-0.4269628436038523	-0.31988839308138134
LOC100505549_+_55297576.23-P1P2	0.2643220858281711	1.4975811031474495	0.8809515944878104
LOC100505549_+_55297594.23-P1P2	-0.46207505217285577	0.49080087147009077	0.0143629096486175
LOC100505549_-_55297957.23-P1P2	0.5151531074660509	-0.5258778696765396	-0.00536238110524434
LOC100505679_+_84841423.23-NM_001243531	-0.4318268641215891	-0.5446754651306657	-0.4882511646261274
LOC100505679_-_84841437.23-NM_001243531	0.032469142515736585	0.6568144278396507	0.34464178517769367
LOC100505679_-_84841440.23-NM_001243531		-2.5847715587301083
LOC100505679_-_84841616.23-NM_001243531	0.23434054613167726	0.036716818016162014	0.13552868207391963
LOC100505679_-_84841673.23-NM_001243531	0.11612219529771602	-0.1656714116124781	-0.024774608157381035
LOC100505841_+_121495876.23-P1P2	0.07151008918270609	0.7817895320856529	0.4266498106341795
LOC100505841_+_121495893.23-P1P2	-0.9256831102415207	1.5021365064930572	0.28822669812576823
LOC100505841_-_121495906.23-P1P2	-0.10640716259057785	-0.4563810225070086	-0.2813940925487932
LOC100505841_-_121496009.23-P1P2	0.34999647118168625	0.2548369577455376	0.30241671446361196
LOC100505841_-_121496284.23-P1P2	-1.9509845486043809	-0.421541209861804	-1.1862628792330925
LOC100506127_+_76092415.23-P1P2	-0.33376784887859773
LOC100506127_+_76092815.23-P1P2	0.6826127273676522	-0.16504744447692793	0.2587826414453621
LOC100506127_+_76092823.23-P1P2	-0.18538617521774806	0.4917376732404316	0.1531757490113418
LOC100506127_-_76092409.23-P1P2	-0.3013862472221238	0.038023015516786746	-0.13168161585266852
LOC100506127_-_76092454.23-P1P2	0.4349066050149469	0.6386938972715658	0.5368002511432564
LOC100506388_+_180994.23-P1P2	-0.014519619808817268	-0.003808467185598477	-0.009164043497207872
LOC100506388_+_181396.23-P1P2	0.13266087598928428	0.9976840863804731	0.5651724811848787
LOC100506388_+_181445.23-P1P2
LOC100506388_-_181355.23-P1P2	-0.3614852672864522	0.34579803334792114	-0.007843616969265527
LOC100506388_-_181442.23-P1P2	0.31697418765958923	0.6734309385468669	0.4952025631032281
LOC100506422_+_26067077.23-NM_001004352	0.03858830308269207	-0.37645793724549215	-0.16893481708140004
LOC100506422_+_26067088.23-NM_001004352	-0.13518408406889704	1.0477396574506073	0.4562777866908551
LOC100506422_-_26066686.23-NM_001004352	0.450109011658617	-0.24797018736121546	0.10106941214870077
LOC100506422_-_26066712.23-NM_001004352	0.2874049038048375	0.04013552824362639	0.16377021602423195
LOC100506422_-_26067095.23-NM_001004352	-0.9390549512609814	0.26412980881716774	-0.3374625712219068
LOC100507003_+_49929730.23-NM_001195256	-1.6278291503330158	-1.052164463070088	-1.339996806701552
LOC100507003_+_49929768.23-NM_001195256
LOC100507003_+_49929948.23-NM_001195256
LOC100507003_-_49929747.23-NM_001195256
LOC100507003_-_49930129.23-NM_001195256	0.622533608190718	-1.384601182824548	-0.38103378731691495
LOC100507462_+_139094372.23-P1P2	-0.07349680057460499	-0.2847223984947077	-0.17910959953465636
LOC100507462_+_139094758.23-P1P2	0.364203613671745	-0.0499259908740889	0.15713881139882804
LOC100507462_-_139094789.23-P1P2	-0.6980955265000474	-0.0071490673554701865	-0.35262229692775876
LOC100507462_-_139094799.23-P1P2	-0.26023881345663236	0.19091405387199592	-0.03466237979231822
LOC100507462_-_139094844.23-P1P2		0.2770852832639066
LOC100652758_+_151150969.23-P1P2	-0.705305570158933	-0.7531115540824866	-0.7292085621207098
LOC100652758_-_151150573.23-P1P2	0.19527680351609655	-0.7894141697720969	-0.29706868312800017
LOC100652758_-_151150773.23-P1P2	0.034389523474814665	-0.3394647454456582	-0.15253761098542176
LOC100652758_-_151150927.23-P1P2	0.9602196172899468	-0.2771479227950087	0.341535847247469
LOC100652758_-_151150952.23-P1P2	-0.7148809337982749	-0.045178611043282385	-0.3800297724207786
LOC100652824_+_202938363.23-P1P2	-0.43090998303541733	0.20526648576094586	-0.11282174863723574
LOC100652824_-_202938022.23-P1P2	-0.6394755913076294	-0.4881771604913162	-0.5638263758994728
LOC100652824_-_202938042.23-P1P2	-0.18809039368296238	0.8862480341824011	0.34907882024971937
LOC100652824_-_202938050.23-P1P2	-0.2665482275356416	0.4104274550060706	0.07193961373521449
LOC100652824_-_202938066.23-P1P2	-2.4482797300023034	-5.307237583201199	-3.8777586566017512
LOC100653515_+_76898882.23-P1P2	-0.5089105595919292	-0.7448312070462165	-0.6268708833190728
LOC100653515_+_76899088.23-P1P2	0.08486198954100532	-0.13266386179596967	-0.023900936127482175
LOC100653515_-_76898813.23-P1P2	-0.03314927656338824	-0.7537412685245736	-0.39344527254398093
LOC100653515_-_76898892.23-P1P2	0.39714023446724034	0.3199801261220756	0.35856018029465797
LOC100653515_-_76899205.23-P1P2	0.004762213345894374	-0.9096505422645588	-0.4524441644593322
LOC100862671_+_30751698.23-P1P2	-0.3709208472960637	-0.3589354929080848	-0.36492817010207423
LOC100862671_+_30751829.23-P1P2	0.040096913963804125	-0.18761483279770375	-0.07375895941694981
LOC100862671_-_30751463.23-P1P2	-0.005301469998802982	0.05245153871216951	0.023575034356683264
LOC100862671_-_30751495.23-P1P2	-0.09393412769301698	-0.0330482097915449	-0.06349116874228095
LOC100862671_-_30751905.23-P1P2	0.259056769615529	0.5238751655205599	0.3914659675680444
LOC100996634_+_109557636.23-P1P2	-0.1274726103390841	-0.10803629752099311	-0.11775445393003861
LOC100996634_+_109557679.23-P1P2	-0.20663031042454114	-0.17567532079400092	-0.19115281560927103
LOC100996634_-_109557601.23-P1P2	-0.6920244664732708	-0.21977474195085991	-0.4558996042120653
LOC100996634_-_109557791.23-P1P2
LOC100996634_-_109558042.23-P1P2	0.1933000506799508	-0.2856147715014039	-0.04615736041072656
LOC100996693_+_220360918.23-NM_001286811	0.15942045813489655	-0.28981051144301506	-0.06519502665405925
LOC100996693_+_220360929.23-NM_001286811	-0.27527965803565907	-0.4029629357996922	-0.3391212969176757
LOC100996693_+_220360934.23-NM_001286811	0.5391437033900178	-0.27003896524694987	0.13455236907153398
LOC100996693_-_220361321.23-NM_001286811	0.09478099231819502	-0.5973615993203152	-0.2512903035010601
LOC100996693_-_220361378.23-NM_001286811	-0.5536242882258424	-0.6320772735084648	-0.5928507808671536
LOC100996758_+_47086778.23-NM_001278795	0.17532362437008217	-1.4675338834457348	-0.6461051295378263
LOC100996758_+_47087142.23-NM_001278795	-0.34568021072362515	-0.029540268295847605	-0.18761023950973638
LOC100996758_+_47087165.23-NM_001278795	-0.00023846771247190116	-0.5968443910306832	-0.29854142937157757
LOC100996758_+_47087169.23-NM_001278795	0.6006131968994605	0.6165064391861138	0.6085598180427871
LOC100996758_-_47087199.23-NM_001278795	0.039234430603034026	0.9350959137691632	0.4871651721860986
LOC147646_+_51893587.23-P1P2	0.4818207163519157	1.5521246423247337	1.0169726793383247
LOC147646_+_51893744.23-P1P2	0.0030608180495491147	0.5095585268887132	0.25630967246913117
LOC147646_+_51893805.23-P1P2	0.1369422249126802	-1.9391287494813687	-0.9010932622843443
LOC147646_+_51893808.23-P1P2	1.3465196108658686	-0.675021308982349	0.3357491509417598
LOC147646_-_51893824.23-P1P2
LOC149373_+_231323078.23-NM_001256615	1.0053695360409878	7.307012144488202	4.156190840264595
LOC149373_+_231323299.23-NM_001256615	-0.06070841011092702	-0.021746443568428163	-0.04122742683967759
LOC149373_+_231323323.23-NM_001256615	-0.0920993259066944	-0.18884288239896907	-0.14047110415283173
LOC149373_-_231322945.23-NM_001256615	-0.5866998511744282	-0.6650406173481649	-0.6258702342612965
LOC149373_-_231323307.23-NM_001256615	0.22179742451283532	-0.40495308741693326	-0.09157783145204897
LOC152586_-_141418979.23-P1P2	0.021224385348114137	-0.14013467719173386	-0.059455145921809865
LOC152586_-_141419022.23-P1P2	-0.16462391905799498	-0.48107825970553786	-0.32285108938176643
LOC152586_-_141419344.23-P1P2	0.01986910573610292	0.3068862164087882	0.16337766107244556
LOC152586_-_141419430.23-P1P2	0.39530898537185327	-0.4832011844829598	-0.04394609955555326
LOC152586_-_141419435.23-P1P2	0.6778950686469826	1.7198785447254188	1.1988868066862006
LOC154872_+_124430596.23-P1P2
LOC154872_+_124430650.23-P1P2	-0.012825285609025058	0.13016772910609914	0.05867122174853704
LOC154872_+_124430696.23-P1P2	0.40426128757011875	0.012218026006642159	0.20823965678838047
LOC154872_+_124430770.23-P1P2	-0.7372743703677335	1.3305312766946105	0.2966284531634385
LOC154872_-_124430860.23-P1P2	0.6922944477075985	-1.1938961101252543	-0.2508008312088279
LOC158434_+_98878200.23-P1P2	0.04233644586203316	1.9608206147297507	1.001578530295892
LOC158434_+_98878645.23-P1P2	-0.14454815808264335	-0.4388211354073164	-0.29168464674497985
LOC158434_+_98878665.23-P1P2	0.43490660501494666	-0.2294141656127798	0.10274621970108343
LOC158434_+_98878674.23-P1P2	0.25499237308619255	-0.7426384229336572	-0.24382302492373234
LOC158434_-_98878641.23-P1P2	0.33944944576704245	2.126198826903153	1.2328241363350978
LOC200726_+_207507157.23-NM_001102659	-0.2684763886268785	1.222583363327496	0.4770534873503088
LOC200726_+_207507175.23-NM_001102659
LOC200726_+_207507191.23-NM_001102659	0.7091069285010669	1.1889414385312655	0.9490241835161662
LOC200726_-_207507143.23-NM_001102659		-2.480074180063415
LOC200726_-_207507169.23-NM_001102659	0.01986910573610292	1.2274821627403354	0.6236756342382191
LOC283710_+_31522562.23-P1P2	-0.06859393379901361	1.4380528756159388	0.6847294709084626
LOC283710_+_31522607.23-P1P2	0.01804637012928507	-0.004586663562437268	0.006729853283423902
LOC283710_-_31522635.23-P1P2	0.4911748246616918	1.2110877244896665	0.8511312745756792
LOC283710_-_31522647.23-P1P2	0.7635779076312531	0.7652042582580635	0.7643910829446583
LOC283710_-_31522657.23-P1P2	0.23157251949418334	0.4781520073596135	0.3548622634268984
LOC286238_+_91266712.23-P1P2	-0.6604215991737	-0.9982051723063623	-0.8293133857400312
LOC286238_+_91267044.23-P1P2	-0.9470726056846014	1.175780855753714	0.11435412503455628
LOC286238_-_91266768.23-P1P2	0.08479022098798765	0.3289532279667192	0.20687172447735344
LOC286238_-_91266777.23-P1P2	-0.2882531896262288	0.5038694737175123	0.10780814204564176
LOC286238_-_91267033.23-P1P2	0.02507996198381113	0.40682098421963286	0.215950473101722
LOC339862_+_18004131.23-P1P2	-0.43192694355285877	-0.0863073586537531	-0.2591171511033059
LOC339862_+_18004134.23-P1P2	0.6967540958982983	6.229009632486929	3.462881864192614
LOC339862_-_18004077.23-P1P2	-0.4346967577293783	0.13708714304588968	-0.14880480734174434
LOC339862_-_18004089.23-P1P2	0.0644383200690888	0.3907372358237997	0.22758777794644425
LOC339862_-_18004102.23-P1P2	0.17385256330939378	-0.3332327917341438	-0.079690114212375
LOC388282_+_57844834.23-P1P2	-0.3369537795974454	1.1502325191028118	0.4066393697526832
LOC388282_-_57844453.23-P1P2	-0.027436609042253767	0.4243690951263607	0.19846624304205346
LOC388282_-_57844482.23-P1P2	-0.03930333803592316	0.23949460290628913	0.10009563243518299
LOC388282_-_57844506.23-P1P2	-0.08871372122858624	0.5697925770723496	0.2405394279218817
LOC388282_-_57844511.23-P1P2	0.17687821929312997	6.965975226653136	3.5714267229731327
LOC388813_+_15988452.23-P1	-0.1444123174873838	-0.15627179964470178	-0.1503420585660428
LOC388813_+_15988678.23-P1	0.062435409012119344	0.5586100007938709	0.3105227049029951
LOC388813_+_15988700.23-P1	0.049119738834014506	0.4258669617162393	0.23749335027512689
LOC388813_+_15988739.23-P1	-1.1126145369895228	0.012542045107586296	-0.5500362459409682
LOC388813_+_16030623.23-P2	-0.753622364455217	1.3952667096122209	0.32082217257850193
LOC388813_+_16030626.23-P2	0.5473715545829395	0.9473362733921612	0.7473539139875504
LOC388813_+_16031067.23-P2	-0.08238095251184754	0.7401038202075908	0.32886143384787164
LOC388813_-_15988743.23-P1	0.15115725857144638	-0.04178132848426813	0.054687965043589123
LOC388813_-_16030658.23-P2	0.26534514018559224	-0.18206871840049318	0.04163821089254953
LOC388813_-_16030892.23-P2	-0.07562689149225646	-0.5145030798118827	-0.29506498565206957
LOC388849_+_20138096.23-P1P2	-0.4266466250159089	1.9521694271281047	0.7627614010560979
LOC388849_+_20138556.23-P1P2	0.5828053001272603	-0.2223486856146863	0.180228307256287
LOC388849_+_20138565.23-P1P2	-0.21619825249742153
LOC388849_+_20138569.23-P1P2	-0.011097244947110528	1.112090068860665	0.5504964119567772
LOC388849_-_20138116.23-P1P2	-0.0268372757756316	1.1298577054579975	0.5515102148411829
LOC389895_+_139173537.23-P1P2	-0.13410219407272683	0.07557275383318561	-0.02926472011977061
LOC389895_+_139173548.23-P1P2	0.11883555653712392	-0.14851078836375092	-0.0148376159133135
LOC389895_+_139173966.23-P1P2	0.04295271884914426	2.036001017931575	1.0394768683903597
LOC389895_-_139173567.23-P1P2	0.5476876993536506	1.0020536860082379	0.7748706926809442
LOC389895_-_139173841.23-P1P2	0.9582453200593843	0.07607198506518899	0.5171586525622867
LOC391322_+_24373145.23-P1P2	-1.9426561888452345
LOC391322_+_24373486.23-P1P2	-0.09508039295300026	0.39978503407641097	0.15235232056170536
LOC391322_+_24373552.23-P1P2	-0.35267631142866224	-0.10368057882482964	-0.22817844512674595
LOC391322_+_24373601.23-P1P2	-0.3503141577584804	-0.7861773077890946	-0.5682457327737875
LOC391322_-_24373571.23-P1P2	-0.026129318984409178	-0.8629128569541104	-0.44452108796925976
LOC401052_+_10052426.23-P1P2	0.27812900624954934	-0.05312487254140852	0.11250206685407041
LOC401052_+_10052758.23-P1P2	0.11087230469169079	-0.09468460200665499	0.008093851342517902
LOC401052_+_10052774.23-P1P2	0.37275012895237725	1.4075243815944367	0.890137255273407
LOC401052_+_10052832.23-P1P2	-0.3903026383709248	-0.12273895364426479	-0.2565207960075948
LOC401052_-_10052785.23-P1P2	0.05598205001075525	-0.50201651955748	-0.22301723477336236
LOC402160_+_2420703.23-P1P2	0.29526365891750306	0.20951014637633142	0.2523869026469172
LOC402160_+_2420707.23-P1P2	-0.502339917090537	0.013594932561834153	-0.24437249226435145
LOC402160_+_2420872.23-P1P2	0.027286577298585947	0.7192346281599918	0.3732606027292889
LOC402160_+_2421118.23-P1P2	-0.11921917537777005	-0.5037792641137264	-0.31149921974574823
LOC402160_-_2420770.23-P1P2	2.0754614316994204	6.356765179685302	4.216113305692361
LOC441155_+_66011423.23-NM_001271675
LOC441155_+_66011589.23-NM_001271675
LOC441155_+_66011650.23-NM_001271675	-0.156287849417724	0.334313718422376	0.089012934502326
LOC441155_-_66011741.23-NM_001271675	0.2731224907773113	1.7960502252108228	1.034586357994067
LOC441155_-_66011759.23-NM_001271675	0.38554956011119423	-0.5553058419757383	-0.08487814093227203
LOC554223_+_29760024.23-P1P2	-0.1002247397542031	-0.6009285749378006	-0.35057665734600185
LOC554223_+_29760031.23-P1P2
LOC554223_+_29760469.23-P1P2	-0.1752612355958874	-0.23042198615036835	-0.20284161087312788
LOC554223_-_29760416.23-P1P2	0.5493364938655555	-1.1637892503466547	-0.3072263782405496
LOC554223_-_29760459.23-P1P2	-0.06231253821137563	0.15028444542746647	0.043985953608045414
LOC643037_+_94245666.23-P1P2	-0.025818532311107298	0.8796008011774594	0.42689113443317606
LOC643037_+_94246025.23-P1P2	-0.24273081882926975	-0.30031816926140875	-0.27152449404533924
LOC643037_-_94245692.23-P1P2	-0.4522494887500083	0.3502095266379842	-0.05101998105601205
LOC643037_-_94245709.23-P1P2	-0.3383823674511636	0.4204115435786927	0.04101458806376454
LOC643037_-_94245879.23-P1P2
LOC643355_+_112533266.23-NM_001270945	0.5262217717608928	-1.0035636340796203	-0.23867093115936378
LOC643355_+_112533609.23-NM_001270945	-0.18626742484242562	0.013195232532557222	-0.0865360961549342
LOC643355_+_112533650.23-NM_001270945	-0.30330753534851845	1.9060730125386507	0.8013827385950661
LOC643355_-_112533313.23-NM_001270945	0.12406298807129314	-0.342486800633786	-0.10921190628124644
LOC643355_-_112533559.23-NM_001270945	0.9929020581358335
LOC643669_+_39402807.23-P1P2	-0.8331427040987437	0.3975008487205479	-0.2178209276890979
LOC643669_-_39402385.23-P1P2	-0.41453371840967185	-0.5365251138760482	-0.47552941614286004
LOC643669_-_39402429.23-P1P2	0.7237726791807667	-1.3016627127332738	-0.28894501677625356
LOC643669_-_39402803.23-P1P2	0.28196395110628225	-0.37477253297538726	-0.046404290934552506
LOC643669_-_39402813.23-P1P2	-1.3053717231920952	0.434593766136823	-0.4353889785276361
LOC643802_+_53404534.23-P1P2	-0.16899928146080934	-0.042906694232610176	-0.10595298784670976
LOC643802_+_53404567.23-P1P2	-0.31716588154146774	-0.3950912621411854	-0.35612857184132657
LOC643802_+_53404752.23-P1P2	0.2934489819313404	-0.07818715307894449	0.10763091442619796
LOC643802_+_53404876.23-P1P2	-0.17702833568207713	0.2406162521349128	0.03179395822641784
LOC643802_+_53404950.23-P1P2	-0.1130413067133535	0.359008816308377	0.12298375479751175
LOC646862_+_58907438.23-P1P2	0.42828221470369454	1.0302519488369042	0.7292670817702993
LOC646862_+_58907459.23-P1P2	-0.928600593623815	0.43805287561593853	-0.24527385900393822
LOC646862_-_58907055.23-P1P2	0.06082577995896053	-1.6756249891812216	-0.8073996046111306
LOC646862_-_58907068.23-P1P2	0.4598832705461594	-0.5641817578531789	-0.05214924365350976
LOC646862_-_58907086.23-P1P2	0.060511090233448916	0.017264455349989542	0.03888777279171923
LOC649330_+_12907835.23-P1P2	0.09801862151179375	0.19789764561795334	0.14795813356487353
LOC649330_+_12908272.23-P1P2	-0.12664061585178127	0.5989285860597409	0.2361439851039798
LOC649330_+_12908277.23-P1P2	0.14385782301155647	0.0353685620708092	0.08961319254118283
LOC649330_+_12908310.23-P1P2	0.2515230969301215	0.28685981244813674	0.2691914546891291
LOC649330_-_12907911.23-P1P2	0.216003986501264	-0.09879080755963127	0.05860658947081637
LOC653486_+_193130.23-P1P2	-0.053297306825868605	0.24172525702766642	0.0942139751008989
LOC653486_+_193136.23-P1P2	0.37900010115404015	-0.04125791894840922	0.16887109110281545
LOC653486_+_193152.23-P1P2	0.3927166643166383	0.3255256383216598	0.35912115131914907
LOC653486_+_193165.23-P1P2	-0.036817246430952334	-0.2773618614090123	-0.15708955391998233
LOC653486_-_193107.23-P1P2	-0.1581613185918151	-0.8165304834691482	-0.4873459010304817
LOC728392_-_5404248.23-P1P2	-0.26475042584608577	0.5629313972813164	0.1490904857176153
LOC728392_-_5404278.23-P1P2	-0.07988867466474418	0.2005570569974971	0.06033419116637646
LOC728392_-_5404290.23-P1P2	-0.6893514979471991
LOC728392_-_5404294.23-P1P2	-0.6558889335382881	0.13693496805066507	-0.25947698274381154
LOC728392_-_5404298.23-P1P2	0.16746092063152068	-0.21083616037441705	-0.021687619871448183
LOC728637_+_131280979.23-P1P2	-0.6975291195826038	-0.40319534990171113	-0.5503622347421575
LOC728637_-_131280986.23-P1P2	0.027798001761459266	0.5756034481893441	0.3017007249754017
LOC728637_-_131281131.23-P1P2
LOC728637_-_131281282.23-P1P2	-0.8146408641619259	-0.5870016276926937	-0.7008212459273098
LOC728637_-_131281296.23-P1P2	0.26379468862219213	1.2958681446866862	0.7798314166544391
LOC728819_+_43903527.23-P1P2	-0.828127800818847	0.31605728409120915	-0.2560352583638189
LOC728819_+_43903551.23-P1P2	0.19636676110190135	-0.49738931271684395	-0.1505112758074713
LOC728819_-_43903489.23-P1P2	1.1562415474673886	-2.5824613980429074	-0.7131099252877594
LOC728819_-_43903496.23-P1P2	-0.42758987123511827	-0.4769682691955931	-0.4522790702153557
LOC728819_-_43903518.23-P1P2	0.003380982947533886	0.3007905274378987	0.15208575519271628
LOC729020_+_105005712.23-NM_001143909		6.117978320098185
LOC729020_-_105005665.23-NM_001143909	1.4846990282992312	-0.13445292761964622	0.6751230503397925
LOC729020_-_105005678.23-NM_001143909	-0.7425622352013199	-0.6544339049780611	-0.6984980700896906
LOC729020_-_105005727.23-NM_001143909	-0.2905938026578051	-0.5295441868743094	-0.41006899476605724
LOC729020_-_105005875.23-NM_001143909	0.23709982195677193	-0.9389538526220971	-0.3509270153326626
LOC729159_+_60393252.23-NM_001282301	0.17551997619629725	-0.41664879992178117	-0.12056441186274196
LOC729159_-_60393311.23-NM_001282301	0.08951687871994357	-0.3733102311094789	-0.14189667619476767
LOC729159_-_60393315.23-NM_001282301	0.11838484637717143	-0.21037604394861037	-0.04599559878571947
LOC729159_-_60393447.23-NM_001282301	-2.349364703929616	-0.3883743459266049	-1.3688695249281104
LOC729159_-_60393648.23-NM_001282301	-0.7307714253271798	-2.3503063050930852	-1.5405388652101326
LOC729574_+_16999488.23-NM_001282321	0.08266423247199936	0.2793217477718003	0.18099299012189984
LOC729574_+_16999789.23-NM_001282321
LOC729574_+_16999793.23-NM_001282321	-0.13898765875000968	0.3165808533369804	0.08879659729348535
LOC729574_+_16999933.23-NM_001282321	-0.28870856183503524	-0.341207055821098	-0.3149578088280666
LOC729574_+_17060968.23-NM_001282321_101	-0.40816573407161416	1.3859619419037124	0.4888981039160491
LOC729574_+_17061152.23-NM_001282321_101	0.2775370018200812	-0.40618280328559153	-0.06432290073275518
LOC729574_-_16999806.23-NM_001282321	0.6423063118759218	0.8647392641123812	0.7535227879941515
LOC729574_-_17060964.23-NM_001282321_101	0.08266423247199936	0.2793217477718003	0.18099299012189984
LOC729574_-_17060984.23-NM_001282321_101	-0.27390331894556225	0.21718337558490622	-0.028359971680328014
LOC729574_-_17060987.23-NM_001282321_101	-0.41825200665578216	7.043977738654409	3.312862865999313
LOC730159_+_173604558.23-P1P2	-0.4332077545619148	2.089781428267533	0.828286836852809
LOC730159_+_173604821.23-P1P2	-0.2919272876413939	0.3306810503818345	0.019376881370220284
LOC730159_-_173604491.23-P1P2	-0.5922635961505232	-0.25379832423973886	-0.423030960195131
LOC730159_-_173604756.23-P1P2	-0.491631233044032	-0.8193533890744702	-0.6554923110592511
LOC730159_-_173604965.23-P1P2	-1.2696375114588818	-1.0519466813441274	-1.1607920964015046
LOC730183_+_30709409.23-NM_001256932	0.22085616346927991	-0.510411068330769	-0.14477745243074452
LOC730183_+_30709824.23-NM_001256932	0.301050858280156	-0.3994664901342304	-0.04920781592703721
LOC730183_+_30709827.23-NM_001256932	-0.019239931303013536	0.24723672796263194	0.1139983983298092
LOC730183_-_30709322.23-NM_001256932	-0.778872686016793	1.5652700183816557	0.3931986661824313
LOC730183_-_30709787.23-NM_001256932	0.5890858016891264	0.4488848388244374	0.5189853202567819
LOC81691_+_20817890.23-P1P2	-0.3675120506398755	-1.151319439752766	-0.7594157451963207
LOC81691_+_20818187.23-P1P2	0.04757603490594486	0.13795965292485066	0.09276784391539776
LOC81691_-_20818214.23-P1P2	0.7255130888797222	0.6215524939786863	0.6735327914292042
LOC81691_-_20818232.23-P1P2	0.14064645784932736	-0.32866401133608836	-0.0940087767433805
LOC81691_-_20818313.23-P1P2	-0.08643037752709193	0.3008313998804506	0.10720051117667934
LOH12CR1_+_12510008.23-P1P2	-0.8546000121800381	-0.1863914034048725	-0.5204957077924554
LOH12CR1_+_12510049.23-P1P2	-0.8268846339682149	0.6334778900555853	-0.09670337195631479
LOH12CR1_+_12510096.23-P1P2	0.3281947895133163	-0.6155992534004985	-0.14370223194359108
LOH12CR1_+_12510109.23-P1P2	-0.28446492913652127
LOH12CR1_+_12510330.23-P1P2	-0.3027608597760923	0.1027115634448745	-0.1000246481656089
LONP1_+_5720103.23-P1P2	-0.5057592556026511	0.2412879622653655	-0.1322356466686428
LONP1_+_5720108.23-P1P2	-3.188717516075314	-1.4202676817159408	-2.3044925988956275
LONP1_+_5720126.23-P1P2	-0.555285777058469	-0.7143229590896499	-0.6348043680740595
LONP1_+_5720136.23-P1P2	-1.1824390695570128	-3.2839050793705757	-2.2331720744637944
LONP1_-_5719770.23-P1P2	0.004119908383050461	0.1998019169431514	0.10196091266310092
LONP2_+_48278325.23-P1	-0.11494747689227108	0.3589162747101907	0.12198439890895982
LONP2_+_48278351.23-P1	-0.09038031864293113	-0.1613520754751438	-0.12586619705903745
LONP2_+_48278652.23-P1	0.33683521794738913	0.7916043201796307	0.5642197690635099
LONP2_+_48278655.23-P1	-0.5302183537065935	-0.08064013262199668	-0.3054292431642951
LONP2_+_48286159.23-P2	0.1693640983914531	0.03627474813653041	0.10281942326399177
LONP2_+_48286449.23-P2	-0.6135337500428064	0.20326822003036715	-0.20513276500621963
LONP2_-_48278444.23-P1	0.1629804937026259	-0.4283813413992238	-0.13270042384829894
LONP2_-_48286076.23-P2	-0.18698246470456692	0.6981891833521623	0.2556033593237977
LONP2_-_48286144.23-P2	0.29099719361623316	0.5576071158265415	0.4243021547213873
LONP2_-_48286353.23-P2	-0.40479709474051756	-0.31224939013606623	-0.3585232424382919
LONRF1_+_12612582.23-P1P2	0.09646951969444911	-0.019749765103037952	0.03835987729570558
LONRF1_+_12612732.23-P1P2	0.5850683516358293	-0.6788769555953135	-0.0469043019797421
LONRF1_+_12612960.23-P1P2	0.4741044927275955	0.4621494886573845	0.46812699069249
LONRF1_-_12612497.23-P1P2	0.19711744798427397	-0.6827222261910888	-0.2428023891034074
LONRF1_-_12612941.23-P1P2	-0.1349326210616203	-0.40507403979316525	-0.2700033304273928
LONRF2_+_100938431.23-P1P2	-0.15205468183220733	1.9587499017873773	0.903347609977585
LONRF2_+_100938833.23-P1P2	0.1724682310181326	-0.4410887814948117	-0.13431027523833955
LONRF2_-_100938846.23-P1P2	-0.046473389092593013	-0.6145752156518264	-0.3305243023722097
LONRF2_-_100938863.23-P1P2	0.3961303440131865	0.5331765563880455	0.464653450200616
LONRF2_-_100938878.23-P1P2	0.08599252911332812	-0.6127859348997048	-0.26339670289318834
LONRF3_+_118108662.23-P1P2	-0.5306833641992217	0.8553161746305101	0.16231640521564422
LONRF3_+_118108686.23-P1P2	1.5273528537795418	0.05015150627460875	0.7887521800270753
LONRF3_+_118109341.23-P1P2	0.30821460009908436	0.4519604803993016	0.380087540249193
LONRF3_+_118109344.23-P1P2	0.34622944693872615	0.024134327041500515	0.18518188699011334
LONRF3_-_118108924.23-P1P2	-0.04215262087128155	-0.1671085900444411	-0.10463060545786132
LOR_+_153232254.23-P1P2	-0.048969770591894946	-0.047291714596678566	-0.048130742594286756
LOR_+_153232446.23-P1P2	0.5202193787423177	0.6336679859857733	0.5769436823640455
LOR_+_153232571.23-P1P2	0.0671748205144595	6.451402053823378	3.2592884371689186
LOR_-_153232560.23-P1P2	0.04147136022131406	1.0269520101038074	0.5342116851625608
LOR_-_153232590.23-P1P2	0.11604576719710265	0.9139679231848064	0.5150068451909545
LOXHD1_+_44236533.23-ENST00000536736.1	1.1093041893180475	1.2770852832639068	1.1931947362909772
LOXHD1_+_44236815.23-ENST00000536736.1	0.1029009382122355	-0.28841428789229784	-0.09275667484003117
LOXHD1_+_44236969.23-ENST00000536736.1	0.8835476345233225	0.18853588249981829	0.5360417585115704
LOXHD1_+_44237007.23-ENST00000536736.1	-1.1133974251273615	0.2517297089870124	-0.43083385807017455
LOXHD1_-_44236553.23-ENST00000536736.1	0.03889393141785934	-1.5468037085310875	-0.7539548885566141
LOXL1_+_74218836.23-P1P2	0.057697571843339325	-0.13794072808028895	-0.04012157811847482
LOXL1_+_74218851.23-P1P2
LOXL1_+_74219030.23-P1P2	0.08168511333785869	-0.07019838590034974	0.005743363718754474
LOXL1_-_74219243.23-P1P2	-0.4776305537347137	1.033549538937479	0.27795949260138264
LOXL1_-_74219258.23-P1P2	0.477281556736748	-0.9449172995128796	-0.2338178713880658
LOXL2_+_23261509.23-P1P2	0.41366142560112035	-0.4617475322568241	-0.024043053327851865
LOXL2_-_23261201.23-P1P2	0.25933504043149225	0.19746811520053864	0.22840157781601544
LOXL2_-_23261406.23-P1P2	-0.6129735453835371	-0.26847899851217844	-0.44072627194785774
LOXL2_-_23261566.23-P1P2	0.23909702692049176	-0.7317385671230995	-0.24632077010130388
LOXL2_-_23261612.23-P1P2	-0.2507784842075661	0.17836609178925963	-0.03620619620915323
LOXL3_+_74780827.23-P1P2	0.5356695819498637	-1.0177309660062144	-0.24103069202817534
LOXL3_+_74780830.23-P1P2	-0.18262375816264015	1.1272561336861961	0.472316187761778
LOXL3_+_74780843.23-P1P2	0.5500573839130943	1.3296135734253347	0.9398354786692145
LOXL3_+_74780961.23-P1P2	0.3009031949811186	-0.7047686523764011	-0.20193272869764123
LOXL3_+_74780996.23-P1P2	0.33168967290288426	-0.676853768317862	-0.1725820477074889
LOXL4_+_100027499.23-P1P2	0.030948551616592605	-0.39899424952743157	-0.18402284895541948
LOXL4_-_100027494.23-P1P2	-0.10120212815705598	0.5590110279099734	0.2289044498764587
LOXL4_-_100027666.23-P1P2	-0.10074628593363953	-0.1788480142122617	-0.13979715007295063
LOXL4_-_100027860.23-P1P2	0.08112742187537243	1.0138828070606678	0.5475051144680201
LOXL4_-_100027912.23-P1P2	0.1621818759705553	-0.6747961829688016	-0.25630715349912314
LOX_+_121413535.23-P1P2	0.44152586394670784	-0.49756747365316245	-0.028020804853227305
LOX_-_121413577.23-P1P2	0.379958195617056	-0.3981223224781669	-0.009082063430555454
LOX_-_121413720.23-P1P2	0.1342427546474825	-0.49988266114359514	-0.18281995324805633
LOX_-_121413918.23-P1P2	0.2755239812042991	0.1080437822817249	0.191783881743012
LOX_-_121413967.23-P1P2	-0.07888440729639108	0.8466350129557471	0.38387530282967797
LPAR1_+_113800390.23-P1P2	-0.289675264695427	0.2370829330226111	-0.02629616583640794
LPAR1_+_113800731.23-P1P2	0.15827419317080094	0.04124849309231782	0.09976134313155938
LPAR1_-_113800297.23-P1P2	-0.20063125625913658	0.6858515685970351	0.24261015616894926
LPAR1_-_113800695.23-P1P2	-0.1758011254239556	-1.0166520954674918	-0.5962266104457237
LPAR1_-_113800722.23-P1P2	0.14539998781996183	-0.61815980341678	-0.2363799077984091
LPAR2_-_19738548.23-P1P2	0.1251768498307291	-0.10353556977446267	0.010820640028133217
LPAR2_-_19738619.23-P1P2	-0.14436029004220635	0.2505178693182044	0.05307878963799903
LPAR2_-_19738639.23-P1P2	0.5612901797639982	0.8990524343607359	0.730171307062367
LPAR2_-_19738735.23-P1P2	0.2751261609781775	0.25839343926802316	0.2667598001231003
LPAR2_-_19739003.23-P1P2	0.2566378568760912	0.41811672059471827	0.33737728873540473
LPAR3_+_85358508.23-P1P2	0.00803043770070224	-0.7519459491563857	-0.37195775572784173
LPAR3_+_85358850.23-P1P2	-0.09267613475327546	0.8766686854191071	0.3919962753329158
LPAR3_+_85358862.23-P1P2	0.3995126984797525	1.085425023223397	0.7424688608515748
LPAR3_-_85358660.23-P1P2	0.37656261878414204	0.5327637982320278	0.45466320850808495
LPAR3_-_85358822.23-P1P2	0.30815630350180834	0.3849284009940048	0.3465423522479066
LPAR4_+_78003172.23-P1P2	-0.13628563097941443	-0.4473011049745792	-0.29179336797699684
LPAR4_+_78003189.23-P1P2	-0.31321737420319684	0.493123092253516	0.08995285902515959
LPAR4_-_78003268.23-P1P2	-0.07909734506491824	-0.4498548857214979	-0.2644761153932081
LPAR4_-_78003284.23-P1P2	0.26912813292523274	-0.22280880204049325	0.023159665442369748
LPAR4_-_78003628.23-P1P2	-0.8162621927416805	-0.5235860581685501	-0.6699241254551154
LPAR5_+_6740630.23-P2	0.08171669736169819	0.16474188668676498	0.12322929202423158
LPAR5_+_6740693.23-P2	0.3550093120503162	-0.039162346537725386	0.15792348275629542
LPAR5_+_6740717.23-P2	0.8079945563136544	0.20844784261696245	0.5082211994653084
LPAR5_+_6740774.23-P2	-0.1417600120169127	-0.09786709297673511	-0.1198135524968239
LPAR5_+_6745029.23-P1	-0.20152732312662114	-0.2036710200707197	-0.2025991715986704
LPAR5_+_6745063.23-P1	-0.20945380950896142	0.7039092118310303	0.24722770116103443
LPAR5_+_6745066.23-P1	0.18102389755068318	2.880114489999297	1.5305691937749901
LPAR5_+_6745312.23-P1	0.0757778468867591	-0.6019808487623312	-0.263101500937786
LPAR5_-_6740341.23-P2	-0.057440857228322595	-0.24716184161047605	-0.15230134941939932
LPAR5_-_6744750.23-P1	0.41411140543935543	0.2063498054830034	0.3102306054611794
LPAR6_+_48986748.23-P1P2	-0.8293994580548956	1.3391925502373518	0.25489654609122814
LPAR6_+_48987212.23-P1P2	-0.07822780808537763	-0.7452974998500737	-0.41176265396772566
LPAR6_+_48987221.23-P1P2	0.042517844681303124	0.43152197891643673	0.23701991179886994
LPAR6_-_48987137.23-P1P2	0.3545902271754271	-0.22561945325724372	0.06448538695909169
LPAR6_-_48987205.23-P1P2	-0.001915310155992125	1.595800686911713	0.7969426883778604
LPA_+_161084930.23-P1P2	0.47428613802170383	-0.8576598653060311	-0.19168686364216364
LPA_+_161085281.23-P1P2	1.0069300500286047	6.518516249681914	3.7627231498552596
LPA_+_161085286.23-P1P2	2.3872401713846325	-1.2409009109620688	0.5731696302112819
LPA_-_161084950.23-P1P2	0.0164785165353286	-0.9540053683958271	-0.4687634259302492
LPA_-_161085028.23-P1P2	0.17484376571244387	0.12725613368619607	0.15104994969931995
LPCAT1_+_1494950.23-P2	-0.11243818636802734	0.8246193774075937	0.35609059551978317
LPCAT1_+_1494965.23-P2	0.5052959329063447	-0.5891203036683589	-0.041912185381007105
LPCAT1_-_1494557.23-P2	0.11720610722180899	0.4882894622500543	0.30274778473593167
LPCAT1_-_1494937.23-P2	-0.17530184686532058	-0.7526027118090207	-0.46395227933717065
LPCAT1_-_1494993.23-P2	-0.5692836245960904	0.36245390162134705	-0.10341486148737167
LPCAT1_-_1523640.23-P1	0.19874306390589805	-0.35122603728628954	-0.07624148669019574
LPCAT1_-_1523676.23-P1	0.24630495752452158	1.3202823783987931	0.7832936679616573
LPCAT1_-_1523679.23-P1	-0.39262619898028767	0.8414931959719898	0.22443349849585106
LPCAT1_-_1524041.23-P1	-0.03048509415094645	-0.9628643417890285	-0.49667471796998747
LPCAT1_-_1524064.23-P1	0.3435035225738682	-0.2520164333583902	0.045743544607738995
LPCAT2_+_55543001.23-P1P2	0.4592907636419059	0.20036131789660822	0.32982604076925703
LPCAT2_+_55543050.23-P1P2
LPCAT2_-_55543030.23-P1P2	-0.29067422567163514	-0.5892729509650491	-0.4399735883183421
LPCAT2_-_55543417.23-P1P2
LPCAT2_-_55543421.23-P1P2	0.15045321554624705	0.004636847022240258	0.07754503128424366
LPCAT3_+_7125424.23-P1P2	0.7713125980499203	-0.6497495278387082	0.06078153510560602
LPCAT3_+_7125801.23-P1P2	-0.15215436159020712	0.20299404244333008	0.02541984042656148
LPCAT3_-_7125319.23-P1P2	-0.929229995963859	-0.4209083100749973	-0.6750691530194282
LPCAT3_-_7125738.23-P1P2	-0.7380561070657494	0.22383842651312022	-0.2571088402763146
LPCAT3_-_7125782.23-P1P2	0.3033676141296124	-0.508599878244704	-0.1026161320575458
LPCAT4_+_34659148.23-P1P2	0.012295886031301901	0.4200346147611629	0.21616525039623238
LPCAT4_-_34659316.23-P1P2	0.21980667624485498	-0.4431905873742731	-0.11169195556470905
LPCAT4_-_34659738.23-P1P2	-0.07324029865537868	0.16157236775195905	0.044166034548290184
LPCAT4_-_34659755.23-P1P2	0.05488769491451968	0.10639034582297344	0.08063902036874657
LPCAT4_-_34659794.23-P1P2	0.2913087498984349	-0.16701395486959802	0.062147397514418445
LPGAT1_+_212003704.23-P1P2	1.0113070922326788	-0.04975186099828993	0.48077761561719445
LPGAT1_-_212003667.23-P1P2	0.10116920783795122	-0.11885981873381551	-0.008845305447932147
LPGAT1_-_212003919.23-P1P2	2.742335130207194
LPGAT1_-_212004082.23-P1P2	0.1533927785734924	0.23721745631432015	0.19530511744390627
LPGAT1_-_212004106.23-P1P2	0.2442856523304193	0.42681641554510363	0.3355510339377615
LPHN1_+_14316677.23-P1P2	-0.11491491666024	0.39966313812301557	0.14237411073138778
LPHN1_+_14316953.23-P1P2	0.17782146551233952	-0.9562284244498876	-0.3892034794687741
LPHN1_+_14316963.23-P1P2	-0.5602276398132373	0.5330158193770288	-0.013605910218104256
LPHN1_-_14316927.23-P1P2	0.058222913638178615	1.0323897643791964	0.5453063390086875
LPHN1_-_14316981.23-P1P2	-0.03665107846477434	-0.1694079898282492	-0.10302953414651177
LPHN2_+_81771862.23-P1P2	0.07170803725572115	-0.27242951267194393	-0.10036073770811138
LPHN2_+_81771879.23-P1P2	0.1568339084040166	-0.1743291963830835	-0.008747643989533455
LPHN2_+_81771897.23-P1P2	-0.41318980118078147	-1.4342473942109712	-0.9237185976958764
LPHN2_+_81772174.23-P1P2	-0.16470692149729999	0.5440846884910275	0.18968888349686377
LPHN2_+_81772315.23-P1P2	-1.1525980902686626	-0.330482180718109	-0.7415401354933857
LPHN3_+_62066455.23-P1P2	-0.01793292697628156	-0.4050960468005035	-0.21151448688839253
LPHN3_+_62067022.23-P1P2	0.1905303639133989	-0.4037375767934547	-0.10660360644002789
LPHN3_+_62067054.23-P1P2	-0.0997125100165697	-0.08996164072177992	-0.09483707536917481
LPHN3_-_62066515.23-P1P2	0.06836762342729302	-0.5090040511121435	-0.22031821384242525
LPHN3_-_62066858.23-P1P2	-0.13695100400672286	0.6060992564376899	0.2345741262154835
LPIN1_+_11886790.23-P1P2	0.173115366031785	-0.8388685828570851	-0.33287660841265004
LPIN1_+_11886818.23-P1P2	0.5774089109918872	-0.22343967934107747	0.17698461582540487
LPIN1_+_11887134.23-P1P2	0.3153249892622742	-0.4172000570607679	-0.05093753389924685
LPIN1_-_11886774.23-P1P2	-0.3109553896396557	-0.5562515187200585	-0.43360345417985713
LPIN1_-_11886838.23-P1P2	0.3001924007657521	0.1104669098263748	0.20532965529606345
LPIN2_+_3013075.23-P1P2	-0.015579730268186851	0.3408555994599962	0.16263793459590467
LPIN2_+_3013083.23-P1P2	0.9782900019847035	0.6765115270122842	0.8274007644984939
LPIN2_-_3012745.23-P1P2	0.021022800352473288	0.32594886403031165	0.17348583219139246
LPIN2_-_3012748.23-P1P2	-0.23258054945652507	-1.282383650238391	-0.7574820998474581
LPIN2_-_3013092.23-P1P2	-1.2450280441148804	0.594976525197846	-0.3250257594585172
LPIN3_+_39969571.23-P1P2	0.06690656185974661	0.3424164511116382	0.20466150648569242
LPIN3_-_39969504.23-P1P2	0.04295271884914426	0.7317517317164498	0.38735222528279706
LPIN3_-_39969602.23-P1P2	-0.23837228890879156	-1.0306294903102375	-0.6345008896095146
LPIN3_-_39969661.23-P1P2	0.30338913902037484	0.0646873372739927	0.18403823814718379
LPIN3_-_39969885.23-P1P2	-0.08769713385972805	-0.21566319535296774	-0.1516801646063479
LPL_+_19796807.23-P1P2	-0.3659145885676268	0.46148530464553494	0.04778535803895406
LPL_+_19797226.23-P1P2	-0.034943778893280535	-0.21258869306304998	-0.12376623597816526
LPL_+_19797288.23-P1P2	0.21131781986428255	0.3844849178387839	0.29790136885153323
LPL_-_19796954.23-P1P2	0.5083918461993097	0.6068773391752319	0.5576345926872708
LPL_-_19797196.23-P1P2	0.20573565104743685	0.2969655596500721	0.2513506053487545
LPO_+_56316368.23-P1P2	-0.3328841152883981	-0.289341266019822	-0.31111269065411007
LPO_-_56316070.23-P1P2	-0.2815116117471736	0.5570749196787707	0.13778165396579853
LPO_-_56316089.23-P1P2	0.4055227982338524	1.4905726511040547	0.9480477246689536
LPO_-_56316096.23-P1P2	0.9176190474881525	0.5862324966449974	0.751925772066575
LPO_-_56316526.23-P1P2	0.09992820403131362	1.1211063576520008	0.6105172808416572
LPPR1_+_103791061.23-P1P2	-0.001192509791726679	0.8230894779631749	0.4109484840857241
LPPR1_+_103791239.23-P1P2	0.5285282391440616	1.6040024128703705	1.066265326007216
LPPR1_+_103791485.23-P1P2	-0.06918208208102519	0.6168870169131725	0.27385246741607366
LPPR1_-_103791433.23-P1P2	0.1641478461218189	0.4472888389851901	0.3057183425535045
LPPR1_-_103791441.23-P1P2	-0.013814020520185624	-0.1672568815097798	-0.09053545101498271
LPPR2_+_11466136.23-P1P2	-0.26706356779505563	-0.018663055372511003	-0.14286331158378332
LPPR2_+_11466298.23-P1P2	0.1936117729173649	0.36325498441656057	0.2784333786669627
LPPR2_-_11466214.23-P1P2	-0.8603465368691773	-0.2516162084194916	-0.5559813726443344
LPPR2_-_11466222.23-P1P2	-1.0446711464586076	-0.6108529986991317	-0.8277620725788697
LPPR2_-_11466260.23-P1P2	-0.2180921182088282	0.3694699779155174	0.07568892985334459
LPPR3_+_815774.23-P1P2	-0.22729122074928726	0.6865938378612157	0.22965130855596425
LPPR3_-_815374.23-P1P2	0.5066512125183558	-1.5914662113041163	-0.5424074993928802
LPPR3_-_815729.23-P1P2	-0.3245978111701837	-1.2147109681696482	-0.769654389669916
LPPR3_-_815742.23-P1P2	-0.274076576625379	-0.8077285251885669	-0.5409025509069729
LPPR3_-_815770.23-P1P2	-0.4248138552912657	0.24649306062086532	-0.08916039733520019
LPPR4_+_99730113.23-P1P2	0.5057842372064503	0.5295461689421521	0.5176652030743012
LPPR4_+_99730366.23-P1P2	-0.1198721354223972	-0.3899944415947667	-0.25493328850858193
LPPR4_+_99730505.23-P1P2	-0.06574276607796256	-0.6255877712381591	-0.34566526865806085
LPPR4_-_99730054.23-P1P2	0.2409151013650344	-0.30850570583176695	-0.03379530223336627
LPPR4_-_99730120.23-P1P2	-0.279516420500171	-0.49807941733296734	-0.3887979189165692
LPPR5_+_99469977.23-P1P2	-0.11569487699902552	-0.5287375238157802	-0.32221620040740284
LPPR5_-_99470026.23-P1P2	-1.2778114429045822	-1.5258778696765396	-1.4018446562905609
LPPR5_-_99470037.23-P1P2	0.6433057542718948	-0.43408539375704924	0.1046101802574228
LPPR5_-_99470315.23-P1P2	-0.1357817647240915	-0.34454810496197785	-0.2401649348430347
LPPR5_-_99470354.23-P1P2	0.2508026684028726	-0.009531981029773717	0.12063534368654943
LPP_+_187930754.23-ENST00000312675.4	-0.0992446948949605	-0.11153016005505789	-0.1053874274750092
LPP_+_187931045.23-ENST00000312675.4	-0.8133941704526322	0.7076122605432388	-0.0528909549546967
LPP_+_187943273.23-ENST00000543006.1	0.07852914104539373	-1.443966671889922	-0.6827187654222642
LPP_+_187943625.23-ENST00000543006.1	-0.13491240944566754	-0.47164555799283414	-0.3032789837192508
LPP_-_187930720.23-ENST00000312675.4	0.502888817475108	-0.24693294533992355	0.12797793606759225
LPP_-_187930873.23-ENST00000312675.4	0.5443669651933648	-0.21494877373843446	0.16470909572746517
LPP_-_187930967.23-ENST00000312675.4	0.0021671040026441084	-0.6776002558455043	-0.3377165759214301
LPP_-_187943426.23-ENST00000543006.1	-0.026652038167725746	0.18278235526952094	0.0780651585508976
LPP_-_187943579.23-ENST00000543006.1	0.574297238309147	0.06911034922988288	0.32170379376951497
LPP_-_187943588.23-ENST00000543006.1	-0.08048141959636604	-0.4879100194775192	-0.2841957195369426
LPXN_+_58342898.23-P1	-0.6298740763180402	1.369785470508725	0.3699556970953424
LPXN_+_58345212.23-P2	-0.13213398770894708	-1.8333063948687869	-0.982720191288867
LPXN_+_58345266.23-P2	0.052109442736310865	-0.6571224029547922	-0.30250648010924064
LPXN_+_58345593.23-P2	-0.17529157012507593	0.7986949464663865	0.3117016881706553
LPXN_-_58342925.23-P1	-0.22771164769117813	-0.5820209477140733	-0.4048662977026257
LPXN_-_58343285.23-P1	-0.21060063397376427	0.4803139640377285	0.13485666503198213
LPXN_-_58343296.23-P1	0.46881081155406457	-0.24055419261363517	0.1141283094702147
LPXN_-_58343330.23-P1	-0.13839297818062934	-0.16570230543221412	-0.15204764180642172
LPXN_-_58345578.23-P2	0.23858961101325918	-0.09589002893172444	0.07134979104076737
LPXN_-_58345604.23-P2	0.2263199832035292	0.4741221303234603	0.35022105676349474
LRAT_+_155665197.23-P1P2	-0.3951683935427409	-0.30665969613523525	-0.3509140448389881
LRAT_+_155665234.23-P1P2	0.462319961989507	-0.9003564866176116	-0.2190182623140523
LRAT_+_155665352.23-P1P2	-0.3389001738959957	-0.7218835245889466	-0.5303918492424711
LRAT_-_155665206.23-P1P2	0.39645360225026693	-0.32204905324146804	0.037202274504399446
LRAT_-_155665581.23-P1P2	0.3753497603344917	6.356765179685302	3.366057470009897
LRBA_+_151936206.23-P1P2	-0.19366333868011673	-0.4890858383069038	-0.34137458849351027
LRBA_-_151936334.23-P1P2	0.14539998781996183	0.2614612470047858	0.2034306174123738
LRBA_-_151936405.23-P1P2	-0.49058795862142335	0.028562686267720544	-0.23101263617685142
LRBA_-_151936408.23-P1P2	-0.056969875435789026	-0.5056999877389095	-0.28133493158734924
LRBA_-_151936424.23-P1P2	0.10015689469373885	0.05507156853799321	0.07761423161586603
LRCH1_+_47127371.23-P1P2	0.09797722071227137	0.8979298392300363	0.49795352997115383
LRCH1_+_47127419.23-P1P2	0.06743478898815891	-0.14368924997170276	-0.03812723049177193
LRCH1_+_47127702.23-P1P2	-0.7212721644012964	-1.3895563984637593	-1.0554142814325278
LRCH1_-_47127324.23-P1P2	0.09518511470742735	-0.026645242981267483	0.034269935863079935
LRCH1_-_47127755.23-P1P2	0.6291302025806563	0.5523168607036585	0.5907235316421574
LRCH2_+_114468566.23-P1P2	-0.3477016547069717	0.10965999159754367	-0.119020831554714
LRCH2_+_114468569.23-P1P2	-0.6527689133259066	0.21048522080962592	-0.22114184625814032
LRCH2_+_114468584.23-P1P2	0.29872847873157926	-0.5544470218733106	-0.12785927157086568
LRCH2_+_114468587.23-P1P2	-0.0004508786434929922	0.6918860746681913	0.34571759801234914
LRCH2_+_114468624.23-P1P2	-0.032982776529631934	-0.3224260367775609	-0.1777044066535964
LRCH3_+_197518186.23-P1P2	-0.41753620657119545	0.9696495474626722	0.27605667044573834
LRCH3_+_197518436.23-P1P2	1.6570278175826876	-0.5822158538263517	0.537405981878168
LRCH3_-_197518155.23-P1P2	0.0597471294108527	-0.5483974894122307	-0.24432518000068898
LRCH3_-_197518198.23-P1P2
LRCH3_-_197518329.23-P1P2	-0.27261521125877747	0.5028175633239261	0.11510117603257433
LRCH4_+_100179602.23-P2	0.15103403545868158	0.11821975513194916	0.13462689529531535
LRCH4_+_100183739.23-P1	0.46515931492292867	-0.06048617051064652	0.20233657220614107
LRCH4_+_100183745.23-P1	0.4246935152095932	-0.20038396116627769	0.11215477702165776
LRCH4_-_100179764.23-P2	-0.21673717482004592	0.7208438810216489	0.25205335310080146
LRCH4_-_100179767.23-P2	-0.14986707363396976	0.4381566330355877	0.14414477970080897
LRCH4_-_100179952.23-P2	0.2428260721945615	0.2981226144714636	0.27047434333301257
LRCH4_-_100179957.23-P2	0.07630505136581789	-0.9782913374174401	-0.4509931430258111
LRCH4_-_100183712.23-P1	-0.02694664638144352	-0.29384519888399785	-0.16039592263272068
LRCH4_-_100183732.23-P1	0.03421198848662858	0.34917926334490457	0.19169562591576658
LRCH4_-_100183735.23-P1	-0.11549798611708537	0.2827387009449758	0.0836203574139452
LRCOL1_+_133186584.23-P1P2	0.07592906485669908	1.1827059231198442	0.6293174939882716
LRCOL1_+_133186902.23-P1P2	-0.04025188670146784	-0.06087191112361119	-0.05056189891253952
LRCOL1_+_133186931.23-P1P2	0.176737954352969	-1.9218065460076788	-0.8725342958273549
LRCOL1_-_133186779.23-P1P2	0.11568489314990353	-0.41988717398832587	-0.15210114041921116
LRCOL1_-_133186946.23-P1P2	-0.49470406709365533	-0.752763272037368	-0.6237336695655117
LRFN1_+_39805510.23-P1P2	0.18560631021498175	0.2997512238499559	0.24267876703246882
LRFN1_+_39805513.23-P1P2	-0.14271027329540784	-0.46725684167034864	-0.30498355748287825
LRFN1_-_39805500.23-P1P2	-0.46040360947013603	1.6038132069630973	0.5717047987464806
LRFN1_-_39805509.23-P1P2	-0.04910863618248037	-0.44110776619778747	-0.2451082011901339
LRFN1_-_39805856.23-P1P2	-0.011740500780719157	-0.632289485814052	-0.3220149932973856
LRFN2_+_40554698.23-P1P2	-0.14974338730232567	-0.33759065890671314	-0.2436670231045194
LRFN2_+_40554968.23-P1P2	0.36242922438931674	-0.21447033792434245	0.07397944323248715
LRFN2_-_40554683.23-P1P2	0.6382546079947093	-0.6327930735930515	0.002730767200828932
LRFN2_-_40554704.23-P1P2	0.014594163695428607	0.12595637752170943	0.07027527060856902
LRFN2_-_40554805.23-P1P2
LRFN3_+_36427687.23-P1P2	-0.5409960235247635	-0.7778434063963346	-0.6594197149605491
LRFN3_-_36427316.23-P1P2	0.10702990677998186	-0.25977878920991426	-0.0763744412149662
LRFN3_-_36427718.23-P1P2	0.18102389755068318	0.1534770013195714	0.1672504494351273
LRFN3_-_36427739.23-P1P2
LRFN3_-_36427762.23-P1P2	1.5510603500162783	0.6509998924075395	1.101030121211909
LRFN4_+_66623995.23-P1P2	0.3409199156825443	0.2034745403797912	0.27219722803116775
LRFN4_+_66624007.23-P1P2	-0.05434906036096166	-0.4547947716150572	-0.25457191598800943
LRFN4_+_66624566.23-P1P2	-0.7119038192097809	-0.12884831954845855	-0.4203760693791197
LRFN4_-_66624070.23-P1P2	-0.16285000792226217	-0.21539630144028554	-0.18912315468127386
LRFN4_-_66624128.23-P1P2	-0.3711515124242053	-1.1782396556832821	-0.7746955840537437
LRFN5_+_42076826.23-P1P2	-0.3082461912497829	0.08830041883747128	-0.10997288620615582
LRFN5_+_42077007.23-P1P2	-0.15538934000925003	0.5626588049251178	0.20363473245793387
LRFN5_+_42077194.23-P1P2	-0.6181871205286555	-0.6401187385411737	-0.6291529295349146
LRFN5_+_42077558.23-P1P2	0.011422098414005377	0.1420026334600062	0.07671236593700578
LRFN5_-_42077894.23-P1P2	-0.1155790873952724	-0.30960156235304004	-0.21259032487415622
LRG1_+_4539988.23-P1P2	0.17564992485814537	0.7740004315908837	0.47482517822451453
LRG1_+_4539992.23-P1P2
LRG1_+_4540073.23-P1P2	-1.395168393542741	1.9412481407507585	0.2730398736040087
LRG1_-_4539985.23-P1P2	-0.05980126198952716	-0.28060774331858507	-0.17020450265405612
LRG1_-_4540020.23-P1P2	0.06793576430531569	-0.3610312440777158	-0.14654773988620007
LRGUK_+_133812083.23-P1P2	0.29835191065856076	0.25376167416924145	0.27605679241390113
LRGUK_+_133812127.23-P1P2	0.3224318757565341	0.036617290918685916	0.17952458333761
LRGUK_+_133812160.23-P1P2	-0.4162300090705705	-0.5751213886963887	-0.4956756988834796
LRGUK_+_133812462.23-P1P2	0.0760289973233615	-0.8998834141783584	-0.4119272084274984
LRGUK_-_133812138.23-P1P2	0.08263061222938455	-0.14802529073134518	-0.03269733925098032
LRIF1_+_111506480.23-P1P2	-0.1708510952818007	1.2380547720899358	0.5336018384040675
LRIF1_+_111506585.23-P1P2	0.6500608604502568	0.10847265800678005	0.37926675922851844
LRIF1_-_111506474.23-P1P2	0.23943548299378747	0.8734547288964292	0.5564451059451083
LRIF1_-_111506521.23-P1P2	-0.1907412154405078	-0.2047767711092654	-0.1977589932748866
LRIF1_-_111506525.23-P1P2	-0.6650564704175971	0.09079349077195446	-0.28713148982282133
LRIG1_+_66551012.23-P1P2	-0.42911572546607857	1.7359292327732518	0.6534067536535866
LRIG1_+_66551425.23-P1P2	-0.07593944825633399	1.343335522788106	0.633698037265886
LRIG1_-_66550973.23-P1P2
LRIG1_-_66551029.23-P1P2	-0.6151340774846485	-0.05242368417237393	-0.33377888082851126
LRIG1_-_66551032.23-P1P2	-0.6619549342376424	-0.13752241305020124	-0.3997386736439218
LRIG2_+_113615840.23-P1P2	0.0762315483552152	-0.4794600843486606	-0.20161426799672272
LRIG2_+_113615863.23-P1P2	-0.12398314658808307	0.083626815307408	-0.020178165640337538
LRIG2_+_113615894.23-P1P2	0.5195060082609902	-0.14670861835254065	0.1863986949542248
LRIG2_+_113616257.23-P1P2	-0.6425792749160286	-0.0230339894288884	-0.33280663217245854
LRIG2_-_113616239.23-P1P2	0.7878036780600749	0.15701105173387384	0.4724073648969744
LRIG3_+_59313895.23-P1P2	0.10820060433785686	0.21940299270167027	0.16380179851976356
LRIG3_+_59313927.23-P1P2	-0.8610550343173374	-0.556574666899456	-0.7088148506083967
LRIG3_-_59313800.23-P1P2	-0.09295072459820194	0.48153960188594336	0.1942944386438707
LRIG3_-_59313805.23-P1P2	0.36631951975753413	-2.5482456827049944	-1.0909630814737301
LRIG3_-_59313904.23-P1P2	-0.66435502635813	-0.1407559483019833	-0.40255548733005664
LRIT1_+_86000844.23-P1P2	0.07908514872708418	-0.6156575494541665	-0.26828620036354117
LRIT1_+_86000849.23-P1P2	-0.35403851758288635	0.21798822639567692	-0.06802514559360472
LRIT1_+_86000857.23-P1P2	-0.08954211098447898	0.4091833986231398	0.15982064381933042
LRIT1_-_86001038.23-P1P2	0.10859802433043435	-0.6941493522663383	-0.292775663967952
LRIT1_-_86001255.23-P1P2	-0.03280732466776291	0.3643339847853486	0.16576333005879285
LRIT2_+_85984828.23-P1P2	0.4645840114266118	0.16746079208940864	0.3160224017580102
LRIT2_-_85984833.23-P1P2
LRIT2_-_85984911.23-P1P2	-0.07882815719066973	-0.4699618804228668	-0.27439501880676825
LRIT2_-_85985200.23-P1P2	0.3532928394612946	1.7246655919740574	1.038979215717676
LRIT2_-_85985252.23-P1P2	0.3632456198875003	0.024319212883939983	0.19378241638572014
LRIT3_+_110769386.23-ENST00000594814.1	0.3907068011044115	-1.4596441712764527	-0.5344686850860206
LRIT3_+_110769433.23-ENST00000594814.1	-0.27169913583466426	0.02504305768407704	-0.1233280390752936
LRIT3_-_110769460.23-ENST00000594814.1	0.034006987651581735	-0.44797811007307986	-0.20698556121074907
LRIT3_-_110769820.23-ENST00000594814.1	0.25589712721781815	-0.6125805308578873	-0.1783417018200346
LRIT3_-_110769833.23-ENST00000594814.1	-0.4757338748464096	0.355335977872949	-0.0601989484867303
LRMP_+_25205688.23-P1P2	-0.15793139065566422	-0.06323001642887327	-0.11058070354226875
LRMP_+_25205915.23-P1P2	0.2586105982679529	-0.7138276595279811	-0.2276085306300141
LRMP_+_25205931.23-P1P2	-0.586745994528637	-0.8178181519567107	-0.7022820732426738
LRMP_-_25205733.23-P1P2	-0.23925025009430778	-0.5923732814634466	-0.4158117657788772
LRMP_-_25206075.23-P1P2	-0.3951683935427409	-0.3114503692760616	-0.35330938140940127
LRP10_+_23341035.23-P1P2	0.03607454114434375	0.2695299969923278	0.15280226906833577
LRP10_+_23341044.23-P1P2	0.2284400350778987	0.009589639993297455	0.11901483753559808
LRP10_+_23341403.23-P1P2	0.49431089221254226	0.23402770725355362	0.36416929973304796
LRP10_-_23341461.23-P1P2	-0.32661366332498915	-0.698465723631253	-0.5125396934781211
LRP10_-_23341482.23-P1P2	-0.3049705845711628
LRP11_+_150185458.23-P1P2	-0.21538214358415295	-0.4852358851791938	-0.3503090143816734
LRP11_-_150185026.23-P1P2	-0.027106510644545754	-0.7693568668785523	-0.398231688761549
LRP11_-_150185107.23-P1P2	-0.5177876802066964	-0.22819732103585458	-0.3729925006212755
LRP11_-_150185173.23-P1P2	-0.8550299615323155	0.29108162909088975	-0.28197416622071286
LRP11_-_150185457.23-P1P2	0.937512757641496	0.4292255923491374	0.6833691749953167
LRP12_+_105601469.23-P1P2	0.1652995452576666	-1.2802659101625637	-0.5574831824524485
LRP12_+_105601472.23-P1P2	-0.1529435143427899	0.9659255205413663	0.4064910030992882
LRP12_+_105601479.23-P1P2	0.4951339618694202	0.10381640215914681	0.2994751820142835
LRP12_-_105601422.23-P1P2	0.25062710854614056	0.10630588137279315	0.17846649495946687
LRP12_-_105601425.23-P1P2	0.19096370192499396	-0.03867158493763738	0.07614605849367828
LRP1B_+_142888067.23-P1P2	0.062937827627989	0.255602718134219	0.15927027288110399
LRP1B_+_142888450.23-P1P2	-0.205854406992238	-0.35304127281432407	-0.27944783990328104
LRP1B_-_142888109.23-P1P2	0.1573726294860378	-0.4589712110464249	-0.15079929078019355
LRP1B_-_142888342.23-P1P2	0.21882315578994724	-0.7273774079522906	-0.25427712608117164
LRP1B_-_142888520.23-P1P2	0.7203088238771951	0.23965687668643745	0.47998285028181625
LRP1_+_57522332.23-P1P2	-0.30510469519555766	-0.3878017342735671	-0.34645321473456236
LRP1_+_57522866.23-P1P2	-0.12964443568324915	-0.47465254632136644	-0.3021484910023078
LRP1_-_57522286.23-P1P2	0.7268221308358693	-0.3162397208208385	0.2052912050075154
LRP1_-_57522313.23-P1P2	0.23559779679154022	0.1951825429863611	0.21539016988895066
LRP1_-_57522328.23-P1P2	-0.0644749331389968	-0.2103760439486102	-0.1374254885438035
LRP2BP_-_186317081.23-P1P2	-0.33376784887859773	-1.0113046968467814	-0.6725362728626896
LRP2BP_-_186317305.23-P1P2	0.06616275801003779	0.1791610830363675	0.12266192052320264
LRP2BP_-_186317426.23-P1P2	0.27298804270481375	-0.24806540847146644	0.012461317116673656
LRP2BP_-_186317474.23-P1P2	-0.1521362061472567	-0.2364921368957936	-0.19431417152152514
LRP2BP_-_186317484.23-P1P2	-0.3462587930617944	-0.3407351229459745	-0.34349695800388447
LRP2_+_170218627.23-P1P2	-1.0662875380136116	-0.26931295917230347	-0.6678002485929575
LRP2_+_170218982.23-P1P2	-0.31605666458461096	-0.1621295990945502	-0.23909313183958059
LRP2_-_170218604.23-P1P2	-0.4633398961843201	0.8927262446224965	0.2146931742190882
LRP2_-_170218655.23-P1P2	-0.25713824265029533	0.23000381548318824	-0.013567213583553547
LRP2_-_170218976.23-P1P2	-0.07742809561881213	-0.7430097745522921	-0.4102189350855521
LRP3_+_33685241.23-P1P2	-0.3229698046124717	-0.4488748000712395	-0.3859223023418556
LRP3_+_33685442.23-P1P2	0.6807804596905576	-0.10730001269244731	0.28674022349905515
LRP3_+_33685486.23-P1P2	-0.19228413109550688	-0.6148393036043595	-0.4035617173499332
LRP3_-_33685259.23-P1P2	0.7223251694756998	1.7590990890379312	1.2407121292568155
LRP3_-_33685274.23-P1P2	0.269141610325412	-0.45893671070467357	-0.09489755018963078
LRP4_+_46939686.23-P1P2	0.02065638817904455	0.5201566080631693	0.27040649812110695
LRP4_+_46939695.23-P1P2	0.24895617964655908	1.0829313729989842	0.6659437763227717
LRP4_+_46939698.23-P1P2	0.14441420367440622	0.21914427936072498	0.18177924151756558
LRP4_+_46940078.23-P1P2	0.05649363094863882	-0.021203157913019577	0.017645236517809623
LRP4_+_46940087.23-P1P2	-0.3951683935427409	-0.4725944457782465	-0.4338814196604937
LRP5L_+_25800973.23-P1P2	-0.13564847188518397	-0.06142817627261796	-0.09853832407890097
LRP5L_+_25801120.23-P1P2	0.2861786436027575	0.30456066549410576	0.29536965454843167
LRP5L_+_25801316.23-P1P2	-0.8779504994574187	-0.34257065631347994	-0.6102605778854493
LRP5L_+_25801345.23-P1P2	-0.015858598738423012	-0.30305703110134186	-0.15945781491988242
LRP5L_-_25801298.23-P1P2	0.3218976431857605	-0.0933529436688548	0.11427234975845284
LRP5_+_68080121.23-P1P2	-0.037616388924657344	-0.6154294546548321	-0.32652292178974474
LRP5_+_68080127.23-P1P2	0.2145407695141007	-0.19101071908167905	0.011765025216210825
LRP5_+_68080356.23-P1P2	0.365685950382541	-0.3918995646406186	-0.013106807129038806
LRP5_-_68080086.23-P1P2	-0.4181052048198997	-1.139869419009228	-0.7789873119145638
LRP5_-_68080531.23-P1P2	0.2253160200169529	-0.4823504941356185	-0.1285172370593328
LRP6_+_12419662.23-P1P2	-0.6290290393448805	0.9390848549339864	0.15502790779455294
LRP6_+_12419925.23-P1P2	-0.03856772100059905	0.287709006092579	0.12457064254598997
LRP6_+_12419986.23-P1P2	1.0578824316728341	0.4568441388916249	0.7573632852822295
LRP6_-_12419720.23-P1P2	0.3555241837349774	-0.6985799557894258	-0.17152788602722419
LRP6_-_12419983.23-P1P2	0.05463452389677952	-0.4570160115317353	-0.2011907438174779
LRP8_+_53793322.23-P1P2	-0.15485406420903067	0.6757559914931108	0.26045096364204007
LRP8_+_53793353.23-P1P2	0.12588234335822215	1.1908153294634054	0.6583488364108138
LRP8_+_53793651.23-P1P2	0.14957700710201355	0.07389950945935385	0.1117382582806837
LRP8_-_53793282.23-P1P2	-0.7464974048706624	0.17093059801768376	-0.28778340342648934
LRP8_-_53793449.23-P1P2	0.41747323656424684	-0.0545379243286179	0.18146765611781446
LRPAP1_+_3533705.23-P1P2	0.20522414774802145	-0.22187168278643962	-0.008323767519209088
LRPAP1_+_3534135.23-P1P2	0.46119329653522273	0.2253015837093674	0.3432474401222951
LRPAP1_+_3534142.23-P1P2	0.6901389190817656	0.32318023224872094	0.5066595756652432
LRPAP1_-_3533810.23-P1P2	0.09909579688667781	0.16176001212609825	0.13042790450638803
LRPAP1_-_3534132.23-P1P2	0.03804912180112393	-0.634691356815465	-0.2983211175071705
LRPPRC_+_44222740.23-P1P2	-0.2344619221298072	0.6488006617364073	0.20716936980330003
LRPPRC_+_44222876.23-P1P2	-0.1340064020417176	0.6882469356763076	0.27712026681729496
LRPPRC_-_44222690.23-P1P2	0.01000785721982729	2.0818047075446997	1.0459062823822636
LRPPRC_-_44222973.23-P1P2	0.11769896171803551	0.5936736092506533	0.3556862854843444
LRPPRC_-_44223078.23-P1P2	0.07372196395999148	0.6138949349830981	0.34380844947154476
LRR1_+_50065861.23-P1P2	-0.858396580268117	0.3515689480394969	-0.2534138161143101
LRR1_+_50066075.23-P1P2	0.4045329559714281	0.7981859695548138	0.6013594627631209
LRR1_-_50065641.23-P1P2	0.03002897195632449	0.15655719696378248	0.09329308446005348
LRR1_-_50065670.23-P1P2	0.28589355417570833	-0.18077738478124084	0.05255808469723375
LRR1_-_50065673.23-P1P2	0.11617124403523534	1.046484594264983	0.5813279191501092
LRRC10B_-_61276232.23-P1P2	-0.2790498357962221	0.3510906586621061	0.03602041143294199
LRRC10B_-_61276235.23-P1P2	0.13678685751525366	0.8163543216659114	0.4765705895905825
LRRC10B_-_61276238.23-P1P2	-0.2786795867106294	0.04182960094652147	-0.11842499288205398
LRRC10B_-_61276247.23-P1P2
LRRC10B_-_61276301.23-P1P2	1.0917091074962257	-0.4947169381900789	0.2984960846530734
LRRC10_+_70004703.23-P1P2	-0.28204002308570236	-0.09121156364876332	-0.18662579336723284
LRRC10_+_70004869.23-P1P2	0.42643082294760165	-0.28693913946020877	0.06974584174369644
LRRC10_-_70004598.23-P1P2	-0.003373894775972414	-0.10720179333434764	-0.055287844055160025
LRRC10_-_70004624.23-P1P2	-0.6163073873104328	-0.14376500883855678	-0.3800361980744948
LRRC10_-_70004631.23-P1P2	-0.5856902995921666	-0.10773445952987436	-0.34671237956102047
LRRC14B_+_192021.23-P1P2	0.28121713494201	0.5220168204277718	0.4016169776848909
LRRC14B_+_192114.23-P1P2	0.05546162557678942	0.393286120796159	0.2243738731864742
LRRC14B_+_192131.23-P1P2	-0.044137506711118255	-0.49613052628248766	-0.27013401649680296
LRRC14B_+_192216.23-P1P2	-1.0415314389280406	0.27248826915380986	-0.38452158488711535
LRRC14B_-_191607.23-P1P2	-0.12152031368409506	0.41733610423188294	0.14790789527389395
LRRC14_+_145743422.23-P1	-0.509218471622945	-0.1256373723257765	-0.31742792197436076
LRRC14_+_145743780.23-P1	0.0501303209221913	0.18654554022687506	0.11833793057453318
LRRC14_+_145743839.23-P1	-0.15384946886465542	-0.621726280347543	-0.3877878746060992
LRRC14_+_145747912.23-P2	-0.4227366535515456	-0.011304696846781315	-0.21702067519916346
LRRC14_+_145748424.23-P2	-0.0030312963739758357	-0.12675897082573145	-0.06489513359985365
LRRC14_-_145743425.23-P1	0.16537063323919748	0.8483590984768643	0.5068648658580309
LRRC14_-_145743849.23-P1	-0.058805208391809714	0.04769787074280994	-0.005553668824499886
LRRC14_-_145747968.23-P2	0.26844545887620586	-0.21089138420802414	0.028777037334090858
LRRC14_-_145748132.23-P2	0.07685177507635078	0.775251222264826	0.4260514986705884
LRRC14_-_145748339.23-P2	0.1389449656826625	0.32579938336635916	0.23237217452451084
LRRC15_+_194090427.23-P1P2	0.22428248356370603	-0.11447894746104406	0.054901768051330985
LRRC15_-_194090423.23-P1P2	0.07382808913009035	-0.870867871427127	-0.3985198911485183
LRRC15_-_194090438.23-P1P2	-1.3724483170426574	6.722049643767046	2.6748006633621944
LRRC15_-_194090456.23-P1P2	0.15552420509366915	0.45336357015666295	0.30444388762516605
LRRC15_-_194090473.23-P1P2	-0.2549287494135288	-0.23034259286741138	-0.24263567114047008
LRRC16A_+_25279627.23-P1P2	0.017999118383056806	-0.013200070503531863	0.0023995239397624716
LRRC16A_+_25280096.23-P1P2	-0.5004498438567884	0.29390279442921363	-0.10327352471378737
LRRC16A_-_25279633.23-P1P2	0.4744625834966953	0.801078293674067	0.6377704385853812
LRRC16A_-_25279658.23-P1P2	-0.08653712126883649	0.6577931391345938	0.28562800893287865
LRRC16A_-_25280032.23-P1P2	0.13022955317860863	-0.2858369760913504	-0.07780371145637088
LRRC16B_+_24521223.23-P1P2	-0.21067536874864295	-0.5649939999429253	-0.38783468434578416
LRRC16B_+_24521226.23-P1P2	-0.22368792559838727	-0.39033319896466134	-0.3070105622815243
LRRC16B_+_24521286.23-P1P2	-0.22113899376769205	2.1559461702972054	0.9674035882647567
LRRC16B_+_24521655.23-P1P2	-0.4708780533674025	-0.2636230883096454	-0.36725057083852397
LRRC16B_+_24521665.23-P1P2	-0.4193347046734932	-0.22187168278643962	-0.32060319372996643
LRRC17_+_102553863.23-P1P2	-0.13213398770894708	-1.602088436296658	-0.8671112120028026
LRRC17_-_102553463.23-P1P2	0.3483613102809577	0.2457059213592422	0.29703361582009996
LRRC17_-_102553535.23-P1P2	-0.1516113622082508	0.43975651680463557	0.1440725772981924
LRRC17_-_102553681.23-P1P2	0.44319321619990754	2.6373524791917644	1.540272847695836
LRRC17_-_102553841.23-P1P2	0.4066653008006999	1.049369476211405	0.7280173885060525
LRRC18_+_50142982.23-P1P2	0.11329596970437184	1.5484694717835417	0.8308827207439567
LRRC18_+_50143004.23-P1P2	-0.17404093944287075	7.215589116724607	3.5207740886408683
LRRC18_+_50143220.23-P1P2	-0.747890686971102	-0.06403438916647028	-0.4059625380687861
LRRC18_+_50143230.23-P1P2	0.7064935811165615	-0.06377211674091694	0.32136073218782224
LRRC18_-_50142819.23-P1P2	0.0934502381172104	0.4527484795308935	0.27309935882405195
LRRC19_+_27005250.23-P1P2	-0.01588091921309885	-0.13932892735739152	-0.07760492328524518
LRRC19_+_27005359.23-P1P2	0.09072997964931255	0.1026289719171358	0.09667947578322417
LRRC19_+_27005411.23-P1P2	0.10309877940092542	-0.2681061609236224	-0.08250369076134847
LRRC19_-_27005405.23-P1P2	-0.2131790615193606	-0.1399332819180227	-0.17655617171869165
LRRC19_-_27005626.23-P1P2	0.7341146234022256	6.831674134941545	3.782894379171885
LRRC1_+_53660017.23-P1P2	0.4414602588410016	0.1307374576319706	0.28609885823648606
LRRC1_+_53660149.23-P1P2	0.3838612601900091	-0.6597336164113302	-0.13793617811066056
LRRC1_+_53660207.23-P1P2	-0.19916273863033399	-0.004268706199651879	-0.10171572241499294
LRRC1_+_53660243.23-P1P2	-0.2915135187898158	-0.5205640697800719	-0.4060387942849438
LRRC1_-_53660218.23-P1P2
LRRC20_+_72141949.23-P1P2	0.46086583207762727	1.3566285673050198	0.9087471996913236
LRRC20_+_72142132.23-P1P2	0.06641169167313303	-0.45785944624788866	-0.1957238772873778
LRRC20_+_72142314.23-P1P2	0.10363746342870087	-0.3280150824631244	-0.11218880951721176
LRRC20_+_72142365.23-P1P2	0.636821720701696	0.060898201416547615	0.34885996105912176
LRRC20_-_72141964.23-P1P2	0.25040087188256716	-0.16330779029183143	0.043546540795367863
LRRC23_+_7014045.23-P1P2	0.2967093110949274	-0.05742937768180857	0.11963996670655941
LRRC23_+_7014074.23-P1P2	0.034975998126311345	-0.44120256229559685	-0.20311328208464274
LRRC23_-_7014024.23-P1P2	-0.6903661228155814	1.4409552663882612	0.3752945717863399
LRRC23_-_7014091.23-P1P2	0.010823966133095872	-0.6605273963713213	-0.3248517151191127
LRRC23_-_7014419.23-P1P2	-0.0692462817535568	-0.2807653718400081	-0.17500582679678245
LRRC24_+_145751989.23-P1P2	-0.04176996005628294	-0.7779411576893303	-0.4098555588728066
LRRC24_+_145752058.23-P1P2	-0.11975026325311462	0.677570965897248	0.27891035132206665
LRRC24_-_145752326.23-P1P2	-0.017675263124032305	0.20780514050036486	0.09506493868816628
LRRC24_-_145752330.23-P1P2	-0.09482082924089137	-0.03381795017385081	-0.06431938970737108
LRRC24_-_145752357.23-P1P2	0.6176177614131025	0.9780601341912348	0.7978389478021687
LRRC25_+_18507905.23-P1P2	-0.039024583317465555	0.38344018389024614	0.1722078002863903
LRRC25_+_18507919.23-P1P2	-0.43678748274448	-0.1484235532058521	-0.29260551797516604
LRRC25_+_18508057.23-P1P2	-0.17349426698881285	0.1704793884638476	-0.0015074392624826183
LRRC25_+_18508379.23-P1P2	0.49440761676360845	-0.09453855806859546	0.1999345293475065
LRRC25_-_18508437.23-P1P2	-0.5369423546709042	1.1833427340067624	0.32320018966792907
LRRC26_+_140063944.23-P1P2	0.7043672800081736	0.754858537890713	0.7296129089494433
LRRC26_+_140064441.23-P1P2	0.30248790788829877	0.340598457486071	0.32154318268718485
LRRC26_+_140064450.23-P1P2	0.5523641865631236	0.6182113529045478	0.5852877697338357
LRRC26_+_140064474.23-P1P2	-0.0432870765537506	0.9349633192154289	0.4458381213308391
LRRC26_-_140064397.23-P1P2	-0.28368045983640483	0.6405252938228474	0.17842241699322128
LRRC27_+_134145694.23-P1P2	0.5136837183990639	0.9001080405107793	0.7068958794549216
LRRC27_-_134145659.23-P1P2	0.11990389537602573	-0.6468449237589652	-0.2634705141914697
LRRC27_-_134145704.23-P1P2	-0.3707842349157819	-0.6721516030542067	-0.5214679189849943
LRRC27_-_134145770.23-P1P2	-0.0631202589349285	-0.5515036773520342	-0.30731196814348133
LRRC27_-_134146050.23-P1P2	-0.15386750965622836	0.8511917794032837	0.3486621348735277
LRRC28_+_99791687.23-P1P2	-0.5720461556268203	1.0902792526482108	0.25911654851069527
LRRC28_+_99791690.23-P1P2	-0.12069222229404468	-0.6039531807211429	-0.36232270150759377
LRRC28_+_99791707.23-P1P2	0.36758122639369806	-0.44341570948456666	-0.0379172415454343
LRRC28_+_99791910.23-P1P2
LRRC28_+_99792063.23-P1P2	0.8319005150031803	-1.4464434021821346	-0.30727144358947717
LRRC29_+_67260876.23-P1P2	0.05945945866706807	0.11937541023796922	0.08941743445251864
LRRC29_-_67260351.23-P1P2	0.35991773119155	0.030515478847845404	0.1952166050196977
LRRC29_-_67260367.23-P1P2	-0.049581060582414155	-0.336112423510331	-0.1928467420463726
LRRC29_-_67260517.23-P1P2	0.46440567446787956	0.6122244069522486	0.5383150407100641
LRRC29_-_67260862.23-P1P2	-0.11923576048954125	-0.3415937136485606	-0.23041473706905094
LRRC2_+_46607789.23-P1P2	-0.3951683935427409	-0.0373264460814511	-0.216247419812096
LRRC2_-_46607368.23-P1P2	-0.24866773761175867	-0.5096676424952808	-0.37916769005351975
LRRC2_-_46607553.23-P1P2	-0.03378230687191222	-0.23712212541468905	-0.13545221614330064
LRRC2_-_46607697.23-P1P2	0.28232998938349685	-0.5445336689568634	-0.13110183978668327
LRRC2_-_46607711.23-P1P2	0.09483116341732493	0.7545641227007124	0.42469764305901864
LRRC30_+_7230904.23-P1P2	1.0070678235130133	0.23965687668643745	0.6233623500997254
LRRC30_+_7230935.23-P1P2	-0.042183194411440125	-0.1474223813245072	-0.09480278786797366
LRRC30_+_7231324.23-P1P2	0.12949359691060094	0.16495326615143946	0.1472234315310202
LRRC30_-_7231127.23-P1P2	0.7225266491270138	0.2982722949240427	0.5103994720255283
LRRC30_-_7231311.23-P1P2		-1.6958028711188518
LRRC31_+_169587419.23-P1P2	-0.8168086276458317	0.5565842905154335	-0.13011216856519914
LRRC31_+_169587617.23-P1P2	0.34758535298487253	0.7414060091586121	0.5444956810717423
LRRC31_+_169587710.23-P1P2	0.31378282445386857	-0.07321907197571736	0.1202818762390756
LRRC31_+_169587727.23-P1P2	0.2862793664568078	0.24013090167538717	0.26320513406609747
LRRC31_-_169587431.23-P1P2	0.23918213414057884	-0.5076600117353144	-0.13423893879736776
LRRC32_+_76381743.23-P1P2	0.29117112755349717	0.9674879902872636	0.6293295589203804
LRRC32_+_76381784.23-P1P2	-0.3951683935427409	1.1971147819370622	0.40097319419716065
LRRC32_-_76381492.23-P1P2	0.0395361391921795	0.5429989348812572	0.2912675370367183
LRRC32_-_76381500.23-P1P2	0.2086039569531737	0.3206476496617421	0.2646258033074579
LRRC32_-_76381504.23-P1P2	0.6529258946583042	-0.5052381036175034	0.07384389552040038
LRRC34_+_169530184.23-P1P2	0.3194293875950106	0.12048517570875997	0.21995728165188527
LRRC34_+_169530251.23-P1P2	-0.0004032892901582024	-0.21651441278727304	-0.10845885103871562
LRRC34_+_169530278.23-P1P2	-0.056261963479867595	0.15961150699858118	0.051674771759356794
LRRC34_+_169530292.23-P1P2	-0.5635659252384596	1.4600469451117377	0.44824050993663905
LRRC34_-_169530323.23-P1P2	-0.5999472271209921	-0.10420727806524867	-0.3520772525931204
LRRC36_+_67381284.23-P2	0.0044390651664971146	-0.17487254192475363	-0.08521673837912826
LRRC36_+_67381378.23-P2	-0.08456830445689127	-0.7002487761500441	-0.39240854030346767
LRRC36_+_67381670.23-P2	-0.59310777115465	-0.9103757879960007	-0.7517417795753254
LRRC36_-_67360738.23-P1	0.21613449935719592	0.8168087853776201	0.5164716423674081
LRRC36_-_67360741.23-P1	-0.5082621723883771	0.5041793641796403	-0.0020414041043684272
LRRC36_-_67360796.23-P1	-0.16960869312760998	-0.716656186468823	-0.4431324397982165
LRRC36_-_67360928.23-P1	-0.4785057099889624	-0.02920190137333846	-0.25385380568115046
LRRC36_-_67360959.23-P1	0.7038789757080681	0.7524232928105645	0.7281511342593163
LRRC36_-_67381680.23-P2	-0.09900829011581704	0.17828626021704067	0.039638985050611815
LRRC36_-_67381758.23-P2	0.41457180606162025	0.4937509370723929	0.4541613715670066
LRRC37A2_+_44589146.23-ENST00000576629.1	-0.8033846269655707	-0.8294940862869603	-0.8164393566262655
LRRC37A2_+_44589160.23-ENST00000576629.1	0.2721998426665116	-0.12511343957568202	0.07354320154541479
LRRC37A2_+_44589330.23-ENST00000576629.1	-0.5748744157776384	-0.9839840908472697	-0.779429253312454
LRRC37A2_-_44589265.23-ENST00000576629.1	-0.09489195627528807	0.0858749319321516	-0.004508512171568238
LRRC37A2_-_44589277.23-ENST00000576629.1	-0.31348459594903294	0.1934783248962881	-0.06000313552637242
LRRC37A3_+_62915581.23-P1P2	0.3660447468701425	0.43459376613682277	0.40031925650348266
LRRC37A3_-_62915388.23-P1P2	0.1897941071784152	0.8857530281590548	0.537773567668735
LRRC37A3_-_62915391.23-P1P2	0.09787161773737608	-0.41988717398832587	-0.1610077781254749
LRRC37A3_-_62915552.23-P1P2	-0.28969372398544396	0.3016549343186946	0.005980605166625325
LRRC37A3_-_62915590.23-P1P2	0.43322022838706	0.21644095898387342	0.3248305936854667
LRRC37B_+_30334585.23-P1P2	-0.1476849912434625	-0.059968040599146843	-0.10382651592130467
LRRC37B_+_30334606.23-P1P2	-1.160703139905718
LRRC37B_-_30334632.23-P1P2	-1.2401937335664	-1.2010381793692737	-1.220615956467837
LRRC37B_-_30334636.23-P1P2	0.15192592158797222	-1.2963960235537721	-0.5722350509829
LRRC37B_-_30335054.23-P1P2	-0.23456180063314508	0.04043094771292852	-0.09706542646010828
LRRC38_+_13839783.23-P1P2	0.5708342738393426	-0.19496099156192268	0.18793664113870995
LRRC38_+_13839795.23-P1P2	0.7926916218342783	-0.44504679506349476	0.17382241338539178
LRRC38_-_13840059.23-P1P2	-0.6038858779821122	-1.0726210481672056	-0.838253463074659
LRRC38_-_13840454.23-P1P2	-0.03091900417807308	-1.0835197643981838	-0.5572193842881284
LRRC38_-_13840481.23-P1P2	-0.07552123990661706	-0.1236644107552795	-0.09959282533094828
LRRC39_+_100643336.23-P1P2	0.1244678593004719	0.45371591966162317	0.2890918894810475
LRRC39_+_100643689.23-P1P2	-1.089542110984479	1.375941736384557	0.143199812700039
LRRC39_+_100643777.23-P1P2	0.10635935916261677	0.3703416724204738	0.23835051579154526
LRRC39_-_100643447.23-P1P2	0.5117222020657777	0.09303196296795416	0.3023770825168659
LRRC39_-_100643739.23-P1P2	-0.05199688046321788	0.2635243829675621	0.1057637512521721
LRRC3B_+_26664306.23-P1P2	-0.19965798190595574	0.021609925625953763	-0.08902402814000099
LRRC3B_+_26664344.23-P1P2	0.0030608180495491147	-0.30264447190072075	-0.14979182692558582
LRRC3B_+_26664779.23-P1P2	-0.18049700927034606	-0.33190250575617375	-0.2561997575132599
LRRC3B_-_26664377.23-P1P2
LRRC3B_-_26664733.23-P1P2	-0.6688164734013867	0.3120653722144875	-0.17837555059344962
LRRC3C_+_38097773.23-ENST00000377924.4	-0.20587608271676894	-0.3391093580708129	-0.2724927203937909
LRRC3C_+_38097786.23-ENST00000377924.4	0.40033493862272024	-0.3482733700869296	0.02603078426789532
LRRC3C_+_38097812.23-ENST00000377924.4	0.20113165111269604	-1.271017395288446	-0.534942872087875
LRRC3C_+_38097815.23-ENST00000377924.4	-0.6185609501295642	-0.49864287730256973	-0.5586019137160669
LRRC3C_-_38098190.23-ENST00000377924.4	-0.8240116923466151	-1.4385857918803724	-1.1312987421134937
LRRC3_+_45875402.23-P1P2	1.0585495739001625
LRRC3_+_45876385.23-P1P2	0.05939746992274036	-0.4839225532351613	-0.21226254165621047
LRRC3_-_45875417.23-P1P2	0.32334443759839393	-0.8463405555594031	-0.2614980589805046
LRRC3_-_45875438.23-P1P2	0.006663566936835332	-0.04445297306379412	-0.018894703063479394
LRRC3_-_45876039.23-P1P2	-0.44317376645357315	-0.5731835844548964	-0.5081786754542348
LRRC40_+_70671198.23-P1P2	-0.5498162082433546	-0.08949833858580811	-0.3196572734145814
LRRC40_+_70671205.23-P1P2	0.8047691769660112	1.6173791813036928	1.211074179134852
LRRC40_+_70671232.23-P1P2	-0.15494387061703294	0.7561372833561486	0.3005967063695578
LRRC40_+_70671279.23-P1P2	-0.0061507792251173	0.5438311021348646	0.26884016145487366
LRRC40_-_70671237.23-P1P2	0.7226680967511174	-0.6020495501619436	0.06030927329458691
LRRC41_+_46768469.23-P1P2	-0.79704012303475	0.855581037627527	0.029270457296388497
LRRC41_+_46768906.23-P1P2	0.025202550039143505	-0.16606234013271484	-0.07042989504678566
LRRC41_+_46768909.23-P1P2	-0.283796782758531	-0.294993987446452	-0.2893953851024915
LRRC41_-_46768860.23-P1P2	0.4484895772878717	-1.614362811600795	-0.5829366171564617
LRRC41_-_46768900.23-P1P2
LRRC42_+_54411904.23-P1P2	-0.03364094991988961	-0.3048509903643215	-0.16924597014210557
LRRC42_+_54412041.23-P1P2
LRRC42_+_54412091.23-P1P2	0.12394155988378953	1.440569570612434	0.7822555652481118
LRRC42_-_54412060.23-P1P2	0.09421644719618415	-0.8933869988727978	-0.39958527583830683
LRRC42_-_54412279.23-P1P2	-0.08850705530868899	-0.19933525621661136	-0.1439211557626502
LRRC43_+_122668069.23-P1P2	0.3173918879551874	-0.4835315789669449	-0.08306984550587873
LRRC43_+_122668273.23-P1P2	-0.5319047303344804	-0.22193552026253982	-0.3769201252985101
LRRC43_-_122667733.23-P1P2	0.397302884306983	0.8639839013759084	0.6306433928414457
LRRC43_-_122667738.23-P1P2	-0.8646536768439613	-0.180280868895545	-0.5224672728697531
LRRC43_-_122668217.23-P1P2	0.4909182862537594	-0.8103312591452391	-0.15970648644573984
LRRC45_+_79981382.23-P1P2	0.3701388163414286	0.24418212577933526	0.3071604710603819
LRRC45_-_79981210.23-P1P2	1.2793904459064377e-05	0.916175548158046	0.45809417103125255
LRRC45_-_79981222.23-P1P2	-0.65693226205013	0.32151171418331737	-0.16771027393340632
LRRC45_-_79981566.23-P1P2	0.5565764378500379	-0.36019983933441313	0.09818829925781236
LRRC45_-_79981651.23-P1P2	0.49944841398437084	-0.3756952118558583	0.06187660106425627
LRRC46_+_45908943.23-P1P2	0.4604416971220842	-0.4912477824142212	-0.015403042646068482
LRRC46_+_45909022.23-P1P2	-0.04217558549448054	0.09225149497981569	0.025037954742667574
LRRC46_+_45909031.23-P1P2	-0.5072787598642781	-0.13690266698389186	-0.32209071342408496
LRRC46_+_45909044.23-P1P2	-0.46771260613781274	-0.05554356764203949	-0.2616280868899261
LRRC46_-_45909433.23-P1P2	-0.014246251698330378	-0.019758647353196636	-0.017002449525763505
LRRC47_+_3700281.23-P2	0.028330684484298835	-0.6156745400271854	-0.29367192777144324
LRRC47_+_3700558.23-P2	-0.38511472887881804	0.2693023384349622	-0.057906195221927914
LRRC47_+_3700568.23-P2	-0.5372959438181234	-0.13932892735739172	-0.3383124355877576
LRRC47_+_3713010.23-P1	0.3966007225445469	0.44779484789311486	0.4221977852188309
LRRC47_+_3713030.23-P1	0.0917822366833487	0.09343257981114231	0.0926074082472455
LRRC47_+_3713033.23-P1	0.131230214683807	-0.0035862272006660263	0.06382199374157048
LRRC47_+_3713036.23-P1	-0.27957964622124676	0.5166825925515062	0.1185514731651297
LRRC47_-_3700222.23-P2	0.2215820641968662	0.09918127626467396	0.1603816702307701
LRRC47_-_3700682.23-P2	0.6048316064572592	0.29354988468163945	0.4491907455694493
LRRC47_-_3712741.23-P1	0.22016775622193388	0.5277268739192945	0.3739473150706142
LRRC48_+_17876172.23-P1P2	-0.19839542997766862	0.16284842790076212	-0.01777350103845325
LRRC48_+_17876262.23-P1P2	0.12409647461173924	1.1671443769020697	0.6456204257569045
LRRC48_+_17876602.23-P1P2	0.3866514364077256	-0.48228860112885696	-0.04781858236056569
LRRC48_-_17876217.23-P1P2	-0.4288890113867421	-0.582291178581806	-0.5055900949842741
LRRC48_-_17876288.23-P1P2	-0.30770555229240154	-0.09310728447267347	-0.2004064183825375
LRRC49_+_71185215.23-P1P2	-0.4293570797185676	-1.0969948222801131	-0.7631759509993403
LRRC49_+_71185227.23-P1P2	-0.0944245075146565	0.0706641499394995	-0.0118801787875785
LRRC49_-_71185198.23-P1P2	0.3876008902365902	0.9937931707928972	0.6906970305147437
LRRC49_-_71185523.23-P1P2	0.13905314698587912	0.3306810503818345	0.2348670986838568
LRRC49_-_71185693.23-P1P2	0.10602574948581749	0.7691990055613915	0.4376123775236045
LRRC4B_+_51071627.23-P1P2	-0.12461993405164046	0.39118578934138837	0.13328292764487396
LRRC4B_+_51071630.23-P1P2	-0.0009751480567415152	-0.36134209766464886	-0.1811586228606952
LRRC4B_-_51071227.23-P1P2	-0.980130894263897	-0.6763453642103644	-0.8282381292371307
LRRC4B_-_51071644.23-P1P2	-0.3806688238476259
LRRC4B_-_51071673.23-P1P2	0.23507498647928174	0.7460346875037068	0.49055483699149427
LRRC4C_+_40315219.23-P2	0.4604416971220842	-0.7285070361915577	-0.13403266953473672
LRRC4C_+_40315393.23-P2	-0.5180251413282745	-0.08035344886631696	-0.29918929509729575
LRRC4C_+_40315411.23-P2	-0.28781098424624907	-0.10288284861877649	-0.19534691643251278
LRRC4C_+_40315582.23-P2	-0.6894297458138426	1.13708714304589	0.22382869861602367
LRRC4C_+_40315620.23-P2	-0.14102208384114814	-0.31995410037752314	-0.23048809210933563
LRRC4C_+_41480969.23-P1	-0.042287370326466484	-0.2363712524815547	-0.1393293114040106
LRRC4C_+_41481023.23-P1	-0.1061721938449921	0.3006617287971157	0.09724476747606181
LRRC4C_-_41480761.23-P1	-0.07759670369951459	-0.057891490448736795	-0.0677440970741257
LRRC4C_-_41480788.23-P1	-0.9154252048760816	-1.415943842643699	-1.1656845237598903
LRRC4C_-_41481194.23-P1	-0.10361394769889738	0.12299639486480979	0.009691223582956203
LRRC4_+_127671754.23-P1P2	0.1313774209530935	0.7474457955487591	0.4394116082509263
LRRC4_+_127672062.23-P1P2	0.3082146000990841	-0.09824033361806235	0.10498713324051087
LRRC4_-_127671773.23-P1P2	0.13276316214203623	-0.3807714492559201	-0.12400414355694193
LRRC4_-_127672105.23-P1P2	0.04540419784324039	0.08153948187231266	0.06347183985777652
LRRC4_-_127672470.23-P1P2	-0.11398664099868763	-0.22631758781763195	-0.1701521144081598
LRRC52_+_165513207.23-P1P2	0.4037579064442826	-0.655591691892479	-0.1259168927240982
LRRC52_+_165513686.23-P1P2	-0.3396224021077427	-0.2714737689861859	-0.30554808554696433
LRRC52_-_165513264.23-P1P2	-0.016466428572145673	0.10131286643391405	0.04242321893088419
LRRC52_-_165513485.23-P1P2	-0.07541139769700572	0.22619461687987483	0.07539160959143455
LRRC52_-_165513703.23-P1P2	0.09274798565319897	0.15572572640635124	0.1242368560297751
LRRC53_+_74977829.23-P1P2	0.4422114056381801	-0.5172234043660012	-0.03750599936391055
LRRC53_+_74978273.23-P1P2	0.7810822461489864	-1.3888969668491427	-0.30390736035007815
LRRC53_-_74977856.23-P1P2	0.015722235847631175	0.1347642293097218	0.07524323257867649
LRRC53_-_74977869.23-P1P2	0.1897941071784155	-1.0718462387818322	-0.44102606580170833
LRRC53_-_74978257.23-P1P2	-0.19944392266837302	-0.13580728591427113	-0.16762560429132206
LRRC55_+_56949464.23-P1P2	-0.9731948470535204	-1.1030630198059763	-1.0381289334297483
LRRC55_+_56949490.23-P1P2	0.3967944780978812	0.6004678641888737	0.4986311711433774
LRRC55_+_56949884.23-P1P2	0.07289481468928131	-0.05552869710346478	0.008683058792908267
LRRC55_-_56949461.23-P1P2	0.5602414554331886	0.12994122858897034	0.3450913420110795
LRRC55_-_56949500.23-P1P2	-0.6113489859459258	-0.2552302797328706	-0.4332896328393982
LRRC56_+_537753.23-P1P2	0.5786476746536042	0.1893926533903476	0.3840201640219759
LRRC56_-_537533.23-P1P2	0.5542055333872911	-0.21237839685975798	0.17091356826376652
LRRC56_-_537552.23-P1P2	0.6565466430014145	0.013098425770436184	0.33482253438592535
LRRC56_-_537565.23-P1P2	0.34629859285840586	0.24126587315469136	0.2937822330065486
LRRC56_-_537592.23-P1P2	-0.2647717562870661	0.7691549981477624	0.2521916209303482
LRRC57_+_42840537.23-P1P2	0.0640003672928108	0.18024175753690716	0.12212106241485898
LRRC57_+_42840896.23-P1P2	0.1289908281162153	-0.1029351723123496	0.013027827901932847
LRRC57_+_42840907.23-P1P2	0.28797450111731854	-1.4020062115143712	-0.5570158551985264
LRRC57_+_42840959.23-P1P2	-0.10398665855040218	0.4776195745596874	0.1868164580046426
LRRC57_-_42840935.23-P1P2	-0.9654841182994957	1.2985505657400058	0.16653322372025509
LRRC58_+_120067704.23-P1P2		-1.773805383120125
LRRC58_+_120067755.23-P1P2	-0.30001116050240073	-0.29100455634484634	-0.29550785842362354
LRRC58_+_120068122.23-P1P2	-0.052845077904307876	0.526273412374567	0.23671416723512959
LRRC58_-_120067762.23-P1P2	-0.1245706936324784	1.485899298099814	0.6806643022336678
LRRC58_-_120068149.23-P1P2	0.2853717671606464	-0.5913952806007472	-0.1530117567200504
LRRC59_+_48469661.23-P2	-0.2309389977644316	-0.1674238987640632	-0.19918144826424738
LRRC59_+_48469826.23-P2	0.14060655755088333	0.4436108261068119	0.29210869182884763
LRRC59_+_48474655.23-P1	0.28447536032631887	-0.31403091870153543	-0.014777779187608281
LRRC59_+_48474795.23-P1	-0.1385115574796638	-0.05983746696359259	-0.09917451222162818
LRRC59_+_48474852.23-P1	0.4141480448481494	-0.628392780302474	-0.10712236772716233
LRRC59_-_48469629.23-P2	0.36240748029875147	0.01037321657138461	0.18639034843506805
LRRC59_-_48469738.23-P2	0.4958384226075218	-0.07875173272084222	0.2085433449433398
LRRC59_-_48469832.23-P2	-0.22163213854804967	0.1029389206340442	-0.059346608957002736
LRRC59_-_48474417.23-P1	-0.209156407932792	0.23165241586175608	0.011248003964482042
LRRC59_-_48474438.23-P1	0.2672799871093905	1.3559407039751463	0.8116103455422684
LRRC61_+_150020798.23-P1P2	-0.40114229458737377	0.18842712707849457	-0.1063575837544396
LRRC61_+_150020808.23-P1P2	-0.031128426062578263	1.4501432673890207	0.7095074206632213
LRRC61_-_150020411.23-P1P2	-0.48787876735751473	0.37944087717555686	-0.05421894509097894
LRRC61_-_150020491.23-P1P2	-1.082492611893575	-0.5104478291069335	-0.7964702205002543
LRRC61_-_150020687.23-P1P2	0.4231752389978331	-0.06810738540916332	0.17753392679433488
LRRC63_+_46786132.23-P1P2	-0.21522258952643308	0.8371374172540219	0.3109574138637944
LRRC63_+_46786295.23-P1P2	0.08352774295842091	-0.6762770774189999	-0.2963746672302895
LRRC63_-_46786099.23-P1P2	0.24226152707255091	0.17186641469194808	0.20706397088224948
LRRC63_-_46786127.23-P1P2	0.08975931753849271	0.1917223996227353	0.140740858580614
LRRC63_-_46786137.23-P1P2	0.12288744854830051	-0.6445223661751588	-0.26081745881342916
LRRC66_+_52883610.23-P1P2	-0.3309648655976366	-0.32234447559140766	-0.32665467059452213
LRRC66_+_52883738.23-P1P2	0.23829262486960545	-0.2786264610836735	-0.020166918107034026
LRRC66_+_52884079.23-P1P2	0.6675673618052219	0.29090030626769003	0.479233834036456
LRRC66_+_52884106.23-P1P2	-0.08012668424061836	-0.26905752244152836	-0.17459210334107336
LRRC66_-_52883770.23-P1P2	0.030108290240940926	0.18216611518715703	0.10613720271404897
LRRC69_+_92115235.23-P1P2	0.2942315173714094	-0.4620627720790964	-0.0839156273538435
LRRC69_+_92115294.23-P1P2	0.12514114883616165	0.5514501390439965	0.3382956439400791
LRRC69_+_92115326.23-P1P2	-0.27268438701774567	0.9683191671214341	0.3478173900518442
LRRC69_-_92115077.23-P1P2	-0.14444724914779863	-0.07442171409994622	-0.10943448162387243
LRRC69_-_92115313.23-P1P2	-0.005322985717772861	0.29072089662468426	0.1426989554534557
LRRC6_+_133687299.23-P1P2	-0.017983793262435283	-1.7764213313271366	-0.897202562294786
LRRC6_+_133687364.23-P1P2
LRRC6_+_133687734.23-P1P2
LRRC6_+_133687743.23-P1P2	-0.08954211098447898	0.13970309125290112	0.02508049013421107
LRRC6_-_133687778.23-P1P2	-0.00522187522672757	0.39305051967614246	0.19391432222470745
LRRC70_+_61874661.23-P1P2	-0.31540854281027925	-0.213374787578446	-0.26439166519436264
LRRC70_+_61874714.23-P1P2	-0.1794397024873038
LRRC70_+_61875072.23-P1P2	0.2667437217460786	-0.05812064728316074	0.10431153723145892
LRRC70_+_61875097.23-P1P2	-0.08467519371766212	0.3603022307662983	0.13781351852431808
LRRC70_-_61875126.23-P1P2	0.37908641800438725	-0.09999298816070348	0.1395467149218419
LRRC71_+_156890453.23-P1P2	0.31010988153473235	0.21717077654151015	0.26364032903812123
LRRC71_+_156890456.23-P1P2	-0.0881472775316386	-0.10582229563107122	-0.09698478658135491
LRRC71_+_156890857.23-P1P2	-0.44076525998285165	0.374586456772546	-0.033089401605152835
LRRC71_-_156890447.23-P1P2	-0.24443695733373955	-1.5121159684320549	-0.8782764628828972
LRRC71_-_156890489.23-P1P2	-1.6306169677046352	-0.1503687345843332	-0.8904928511444842
LRRC72_+_16566503.23-P1P2	0.050756151120006116	0.10479468476344342	0.07777541794172477
LRRC72_+_16566521.23-P1P2	0.10031209829142358	0.5980831591067312	0.3491976286990774
LRRC72_+_16566647.23-P1P2	-0.35548469207025873	0.4117255931855932	0.028120450557667237
LRRC72_-_16566475.23-P1P2	-0.31754749642026703	-0.21932500067609315	-0.2684362485481801
LRRC72_-_16566879.23-P1P2	-0.2227464535895778	-0.3738747762314897	-0.29831061491053373
LRRC73_+_43477714.23-P1P2	-0.093969616288079	0.04699155905659687	-0.023489028615741064
LRRC73_-_43477780.23-P1P2	0.8147546758314906	-0.740002675029387	0.03737600040105182
LRRC73_-_43478012.23-P1P2	-0.048069722920472596	-0.19359369003382332	-0.12083170647714796
LRRC73_-_43478096.23-P1P2	-0.4684173755733794	1.0063431689726434	0.268962896699632
LRRC73_-_43478109.23-P1P2	0.3198693616887124	0.23641188084953338	0.27814062126912287
LRRC7_+_70225998.23-ENST00000035383.5	-0.30369934753251504	-0.5842000811861379	-0.44394971435932645
LRRC7_+_70226050.23-ENST00000035383.5	0.48774692921543744	0.21926165593536664	0.35350429257540206
LRRC7_+_70226070.23-ENST00000035383.5	-0.27112712959936863	0.6690675463150846	0.19897020835785797
LRRC7_-_70226163.23-ENST00000035383.5	-0.1868970804509458	0.16968146216493898	-0.008607809143003409
LRRC7_-_70226361.23-ENST00000035383.5	-0.28655789561107164	-0.4347708181962059	-0.36066435690363874
LRRC8A_+_131644567.23-P1P2	-0.2926854359414896	-0.1847224991101045	-0.23870396752579703
LRRC8A_+_131644663.23-P1P2	-0.06158070788363905	-0.09498641919685874	-0.0782835635402489
LRRC8A_+_131644881.23-P1P2	0.7828989749092066	-0.3877469508130471	0.19757601204807973
LRRC8A_-_131644442.23-P1P2	-0.44557334697998413	0.5352336446268475	0.0448301488234317
LRRC8A_-_131644461.23-P1P2	-0.5928327101355347	0.46963473933114663	-0.06159898540219405
LRRC8B_+_89990599.23-P1P2	-0.102002897792912	-0.21901722287811895	-0.16051006033551546
LRRC8B_+_89990866.23-P1P2	0.47132308710407894	-0.3728662511705738	0.04922841796675256
LRRC8B_-_89990497.23-P1P2	-0.42516313384057836	0.2854812043849634	-0.06984096472780749
LRRC8B_-_89990660.23-P1P2	-0.3554682697224832	-0.03511304423445073	-0.19529065697846695
LRRC8B_-_89990677.23-P1P2	0.2396100007961461	0.28885658274666204	0.2642332917714041
LRRC8C_+_90099092.23-P1P2	-0.3989500340851674	-0.14880822059671622	-0.2738791273409418
LRRC8C_-_90098296.23-P1P2	-0.3509581295976151	-0.777010186454042	-0.5639841580258285
LRRC8C_-_90098359.23-P1P2	-1.0752881273042374	2.146547472294956	0.5356296724953593
LRRC8C_-_90098479.23-P1P2	-0.3499796197764855	0.7728842406317801	0.21145231042764728
LRRC8C_-_90098721.23-P1P2	-0.973436241689889	-1.0447511799399234	-1.009093710814906
LRRC8D_+_90286594.23-P1	-0.6534803891341314	0.391423559636753	-0.1310284147486892
LRRC8D_+_90286659.23-P1	-0.7381096661785167	1.6640930739675308	0.46299170389450706
LRRC8D_+_90309459.23-P2	-0.5530292161115872	0.3062925468833415	-0.12336833461412283
LRRC8D_+_90309503.23-P2
LRRC8D_-_90287032.23-P1	-1.0137392869067168	-0.9156858205390642	-0.9647125537228904
LRRC8D_-_90287470.23-P1	-0.4241550224235763	-0.39904784744105715	-0.4116014349323167
LRRC8D_-_90287477.23-P1	0.42176550532688056	0.10788013487946063	0.2648228201031706
LRRC8D_-_90309037.23-P2	0.42425936081543836	-0.19232177253633778	0.11596879413955029
LRRC8D_-_90309051.23-P2	-1.080734835202303	-0.8742089636608905	-0.9774718994315967
LRRC8D_-_90309389.23-P2	-0.43059788308033886	1.0509106995989164	0.31015640825928875
LRRC8E_+_7953385.23-P1P2	-0.6463934970869013	1.691713565396087	0.5226600341545928
LRRC8E_+_7953451.23-P1P2
LRRC8E_-_7953424.23-P1P2	-0.35209967165085493	2.27248826915381	0.9601942987514775
LRRC8E_-_7953432.23-P1P2	-0.1725051706961804	0.0513212309249339	-0.06059196988562325
LRRC8E_-_7953493.23-P1P2		-1.8738011730968465
LRRCC1_+_86019443.23-P1P2	1.0025911143042672
LRRCC1_+_86019497.23-P1P2	-0.6504254487848153	-0.610194155610015	-0.6303098021974152
LRRCC1_+_86019522.23-P1P2
LRRCC1_+_86019886.23-P1P2	-0.9704807242301778	-0.8427349750164801	-0.906607849623329
LRRCC1_-_86019494.23-P1P2	-0.1918314716138282	-0.24516245730019595	-0.21849696445701206
LRRD1_+_91808307.23-P1P2	0.02463834988397489	-0.5110470647507446	-0.24320435743338484
LRRD1_+_91808415.23-P1P2	0.014121309125784083	0.6721852222981677	0.3431532657119759
LRRD1_-_91808367.23-P1P2	-0.5676355895475067	-0.334634146910756	-0.45113486822913135
LRRD1_-_91808398.23-P1P2
LRRD1_-_91808409.23-P1P2
LRRFIP1_+_238600848.23-P1P2	0.171713652553059	-0.25339440032386873	-0.04084037388540486
LRRFIP1_+_238601326.23-P1P2	0.26534514018559197	0.23179086193368145	0.24856800105963672
LRRFIP1_-_238601245.23-P1P2	-0.6480181056910523	0.5563603912302957	-0.04582885723037833
LRRFIP1_-_238601299.23-P1P2	-0.10886420838609992	0.05908463104461653	-0.024889788670741694
LRRFIP1_-_238601408.23-P1P2	-0.30611720572561285	1.008741245354977	0.351312019814682
LRRFIP2_+_37217737.23-P1P2	-0.5340664993644286	1.3485912482396014	0.4072623744375864
LRRFIP2_+_37217754.23-P1P2	-0.06846579333503129	-0.3840451752635803	-0.22625548429930578
LRRFIP2_-_37217379.23-P1P2	-1.4975301111724189	-4.160083889417544	-2.8288070002949817
LRRFIP2_-_37217457.23-P1P2	0.2613473682034493	-0.43072063663619964	-0.08468663421637518
LRRFIP2_-_37217815.23-P1P2	-0.3970604528839493	-0.31974133909801106	-0.3584008959909802
LRRIQ1_+_85430190.23-P1P2	-0.5440317794572236	0.32211903687841037	-0.11095637128940661
LRRIQ1_+_85430473.23-P1P2	-0.07295716745225432	0.12670906388137698	0.02687594821456133
LRRIQ1_-_85430167.23-P1P2	0.17436406660880943	-0.013525936763459506	0.08041906492267496
LRRIQ1_-_85430185.23-P1P2	0.08059945326928847	-0.0477249853546756	0.016437233957306435
LRRIQ1_-_85430208.23-P1P2	0.2099719891160456	1.4741221303234604	0.842047059719753
LRRIQ3_+_74663623.23-P1P2	0.17598830765338483	-0.5369898247967644	-0.1805007585716898
LRRIQ3_+_74663759.23-P1P2	-0.30290988569075256	0.2057836926297393	-0.048563096530506625
LRRIQ3_+_74663801.23-P1P2	-0.255282218481812	-0.2978708488426658	-0.2765765336622389
LRRIQ3_+_74663810.23-P1P2
LRRIQ3_-_74663852.23-P1P2	-1.6858455544456636	0.1920234628627448	-0.7469110457914594
LRRIQ4_+_169540034.23-ENST00000340806.6	-0.5620426536475958	0.19465083467899266	-0.18369590948430153
LRRIQ4_+_169540037.23-ENST00000340806.6	0.06024856725194196	-0.5384779064561733	-0.2391146696021157
LRRIQ4_+_169540128.23-ENST00000340806.6	0.04395822142740518	0.23679343868214128	0.14037583005477322
LRRIQ4_+_169540131.23-ENST00000340806.6	0.2939829574503867	-0.9207374870177533	-0.3133772647836833
LRRIQ4_+_169540134.23-ENST00000340806.6	0.7212802703086811	-0.042150663799540695	0.3395648032545702
LRRK1_+_101459591.23-P1P2	0.02683866055094446	-0.1979623504436407	-0.08556184494634811
LRRK1_+_101459594.23-P1P2	0.01986910573610292	-0.16388660475933017	-0.07200874951161362
LRRK1_-_101459569.23-P1P2	0.1416034197318829	-0.741606560731977	-0.30000157050004705
LRRK1_-_101459969.23-P1P2	-0.16797375665169517	-0.44878734265043385	-0.30838054965106454
LRRK1_-_101459997.23-P1P2	-0.59310777115465	0.7879375794235031	0.09741490413442655
LRRK2_+_40618843.23-P1P2	0.20614631258585894	-0.3231039886602204	-0.05847883803718072
LRRK2_+_40618865.23-P1P2	0.17655828002172116	-0.5647792204929316	-0.19411047023560524
LRRK2_+_40618871.23-P1P2	0.006239765306876264	0.8971171513812235	0.4516784583440499
LRRK2_+_40619209.23-P1P2	-0.318000533020281	0.31118355919725516	-0.003408486911512909
LRRK2_+_40619340.23-P1P2	0.03885220910367594	0.5051490259440848	0.2720006175238804
LRRN1_+_3841080.23-P1P2	-1.5350986546872158	0.09079349077195475	-0.7221525819576305
LRRN1_+_3841546.23-P1P2	0.1479739314837882	-0.24482940997139396	-0.04842773924380288
LRRN1_+_3841596.23-P1P2	-0.328054197684204	-0.3191364484480088	-0.3235953230661064
LRRN1_-_3841156.23-P1P2
LRRN1_-_3841165.23-P1P2	0.17986498993468367	-0.21724659740263513	-0.018690803733975733
LRRN2_+_204654688.23-P1P2
LRRN2_+_204654725.23-P1P2	1.137705596029961	-3.862161257540972	-1.3622278307555056
LRRN2_+_204654806.23-P1P2	-1.1393294891131511	-0.21001577548853134	-0.6746726323008412
LRRN2_+_204654834.23-P1P2	-0.411039786185623	-0.48045874491732177	-0.4457492655514724
LRRN2_-_204654646.23-P1P2	0.671557720258072	-0.6762626847232069	-0.0023524822325674544
LRRN3_+_110731249.23-P1P2	-0.24694423914360494	0.6416878588918504	0.19737180987412273
LRRN3_+_110731641.23-P1P2	-0.07797821766204183	1.236288278614809	0.5791550304763836
LRRN3_-_110731203.23-P1P2	-0.5331256663264172	-0.04497123954368019	-0.2890484529350487
LRRN3_-_110731230.23-P1P2	0.05445158393319515	0.10233352090937342	0.07839255242128429
LRRN3_-_110731531.23-P1P2	0.15205201318686398	0.8803626813651454	0.5162073472760047
LRRN4CL_+_62456892.23-P1P2	0.07100795472790399	0.7727804458879753	0.42189420030793967
LRRN4CL_+_62456897.23-P1P2	-0.870506403089399	-0.9198699241475541	-0.8951881636184765
LRRN4CL_+_62456965.23-P1P2
LRRN4CL_-_62456947.23-P1P2	-0.0462732510551093	0.43736358031334244	0.19554516462911656
LRRN4CL_-_62456978.23-P1P2
LRRN4_+_6034266.23-P1P2	0.19478440977042244	-0.7618920615766244	-0.28355382590310096
LRRN4_-_6034211.23-P1P2	-0.43943277997175234	-0.15190302701958197	-0.2956679034956672
LRRN4_-_6034220.23-P1P2	0.0013132867078591536	1.097052481243637	0.5491828839757481
LRRN4_-_6034230.23-P1P2	-0.03320794655285903	0.10512220167323105	0.035957127560186014
LRRN4_-_6034593.23-P1P2	0.07557853832239045
LRRTM1_+_80531355.23-P1P2	-0.43483261111625665	-0.332370193776674	-0.38360140244646534
LRRTM1_+_80531509.23-P1P2	-0.11105038641406759	-0.29566208904087454	-0.20335623772747108
LRRTM1_+_80531824.23-P1P2	0.3153249892622742	0.199682961217417	0.2575039752398456
LRRTM1_-_80531447.23-P1P2	0.3435882561494534	0.4058528543064319	0.3747205552279427
LRRTM1_-_80531464.23-P1P2	0.1124352244721756	-0.3262688439843795	-0.10691680975610195
LRRTM2_-_138210616.23-P1P2	-0.2350750714264201	-0.18967340170167518	-0.21237423656404764
LRRTM2_-_138210635.23-P1P2	0.2767774087730551	0.6013573186195681	0.4390673636963116
LRRTM2_-_138210944.23-P1P2	-0.08748830356038893	0.7258301184844641	0.3191709074620376
LRRTM2_-_138211014.23-P1P2	-0.16522678942277502	-0.23384214909975154	-0.19953446926126328
LRRTM2_-_138211025.23-P1P2	0.12566376975869972	-0.9652995275823426	-0.41981787891182143
LRRTM3_+_68685867.23-P1P2	0.2810188672249538	0.08862890665863184	0.1848238869417928
LRRTM3_+_68686244.23-P1P2	-0.11805880249722422	1.8085411693940197	0.8452411834483977
LRRTM3_-_68685894.23-P1P2	0.2886858641639027	-0.8201632094947732	-0.26573867266543527
LRRTM3_-_68686213.23-P1P2	-0.04118161592595478	0.3628263216390102	0.1608223528565277
LRRTM3_-_68686274.23-P1P2	-0.13965083782611531	0.09298105000971871	-0.023334893908198304
LRRTM4_+_77749444.23-P1P2	1.096984296815814	0.36760180667241893	0.7322930517441165
LRRTM4_-_77749034.23-P1P2	-0.4021044407531175	-0.7130984913277263	-0.5576014660404219
LRRTM4_-_77749068.23-P1P2	0.4897930981910425	0.791462955715171	0.6406280269531067
LRRTM4_-_77749078.23-P1P2	0.23870370765936164	-0.061617854821522176	0.08854292641891973
LRRTM4_-_77749083.23-P1P2	-0.30251910557706635	1.072023686752115	0.38475229058752425
LRSAM1_+_130213940.23-P1P2	0.340375125554267	-0.36170796034462105	-0.010666417395177014
LRSAM1_+_130214028.23-P1P2	0.31448985462772994	-0.2039497747891773	0.055270039919276315
LRSAM1_+_130214213.23-P1P2	-0.4234787895661181	-0.14768609899941965	-0.2855824442827689
LRSAM1_+_130214307.23-P1P2	0.34221111399336474	0.5545086832750344	0.44835989863419956
LRSAM1_-_130213836.23-P1P2	0.16885476948605221	-0.020320087400063146	0.07426734104299454
LRTM1_+_54961863.23-P1P2	-0.08648287543623095	-0.1747125535640807	-0.13059771450015584
LRTM1_+_54962054.23-P1P2	0.03714709716793837	-0.1620656937528689	-0.06245929829246526
LRTM1_-_54961925.23-P1P2	0.4786138902538392	-0.9244272461668144	-0.22290667795648758
LRTM1_-_54962010.23-P1P2	0.5203353323704857	-0.3456949628687883	0.08732018475084868
LRTM1_-_54962015.23-P1P2	0.14602170514950988	0.27883233112550065	0.21242701813750525
LRTM2_+_1929776.23-P1P2	-0.48761464230733603	-0.4343106300934637	-0.4609626362003999
LRTM2_+_1929800.23-P1P2	1.1418596301147133
LRTM2_+_1930186.23-P1P2
LRTM2_-_1930162.23-P1P2	0.0006212211428245121	-0.017314543708363085	-0.008346661282769287
LRTM2_-_1930176.23-P1P2	0.6867428042438767	0.07905933080588243	0.38290106752487957
LRTOMT_+_71791865.23-P1P2	-0.26522222097088805	0.22827073616302349	-0.01847574240393228
LRTOMT_-_71791913.23-P1P2	0.18131497622124057	0.4914892622935485	0.33640211925739455
LRTOMT_-_71791918.23-P1P2	-0.060749354472181466	-0.8338088134846566	-0.44727908397841903
LRTOMT_-_71791931.23-P1P2	-0.31164503798045734	0.6068773391752317	0.14761615059738717
LRTOMT_-_71791940.23-P1P2	-0.21668863150992296	-0.23135971451675194	-0.22402417301333744
LRWD1_+_102105444.23-P1P2	-0.01138182824833689	-1.2354280062623453	-0.6234049172553411
LRWD1_+_102105831.23-P1P2		-0.7055838919114374
LRWD1_-_102105440.23-P1P2
LRWD1_-_102105511.23-P1P2	-0.5055923832363916	-0.4362890754638423	-0.47094072935011694
LRWD1_-_102105821.23-P1P2	-1.0486106321466637	1.6012340482267997	0.276311708040068
LSAMP_+_116163950.23-P1P2	0.25838119243582786	-0.37288186838714366	-0.0572503379756579
LSAMP_+_116164304.23-P1P2	-0.023852271693214865	-0.019061140481215974	-0.02145670608721542
LSAMP_-_116163841.23-P1P2	-0.063459277862793	-0.32854109640942175	-0.19600018713610737
LSAMP_-_116163921.23-P1P2
LSAMP_-_116163944.23-P1P2	0.8743891358723871	-0.8366654069587016	0.018861864456842736
LSG1_+_194392901.23-P1P2	-1.2922500805971744	-1.2492312969379586	-1.2707406887675665
LSG1_-_194392503.23-P1P2	0.016556371695267125	-0.2502434270631123	-0.11684352768392259
LSG1_-_194392512.23-P1P2	-0.2066319644484244	-0.1281442664852916	-0.167388115466858
LSG1_-_194392885.23-P1P2	-1.2282387558595882	-0.925652551675438	-1.076945653767513
LSG1_-_194392907.23-P1P2	0.4259135116263751	-0.07265502151123673	0.17662924505756916
LSM10_+_36863482.23-P1P2	-2.798206091731174	-2.405431380664413	-2.6018187361977936
LSM10_+_36863491.23-P1P2	0.47563254278653955	0.12670906388137698	0.3011708033339583
LSM10_-_36863445.23-P1P2	-0.9936956218456997	-1.3447975433670658	-1.1692465826063827
LSM10_-_36863481.23-P1P2	-2.136113838621492	-2.259016684302233	-2.197565261461863
LSM10_-_36863497.23-P1P2	-4.189584259892847	-3.8478059645639022	-4.018695112228374
LSM11_+_157170698.23-P1P2	-0.25412451208755743	-0.45548854178514175	-0.3548065269363496
LSM11_+_157170726.23-P1P2	-1.5609297700435172	-0.950247980867177	-1.255588875455347
LSM11_+_157171202.23-P1P2	0.2262408859124165	-0.5424974912460241	-0.15812830266680378
LSM11_-_157171121.23-P1P2	-0.43007400849094235	0.2578458229999604	-0.08611409274549098
LSM11_-_157171155.23-P1P2	-0.24867177640423463	-0.06009355455317616	-0.15438266547870538
LSM12_+_42143568.23-P1P2	-0.7207137783507781	-0.21476553170839624	-0.46773965502958714
LSM12_+_42143590.23-P1P2	-0.32126143584025335	0.14190643103426115	-0.0896775024029961
LSM12_+_42143951.23-P1P2	0.9604556202291042	-0.4771256913181663	0.24166496445546898
LSM12_-_42143638.23-P1P2
LSM12_-_42144009.23-P1P2	-0.4411807912995771	0.3272807419941891	-0.056950024652694
LSM14A_+_34663856.23-P1P2	0.0957506172632772	1.5004975457477578	0.7981240815055175
LSM14A_-_34663446.23-P1P2	-0.6937410917640727	-0.3838588648041118	-0.5387999782840922
LSM14A_-_34663474.23-P1P2	0.37437941532685937	0.0964514835091013	0.23541544941798032
LSM14A_-_34663497.23-P1P2	-0.7062694579457476	0.1566399404672903	-0.27481475873922867
LSM14A_-_34663555.23-P1P2	0.28290351156989674	-1.2615547678741732	-0.4893256281521382
LSM14B_+_60697539.23-P1P2	0.4321922203179106	0.7849486346141702	0.6085704274660404
LSM14B_+_60697984.23-P1P2	-0.24364950719768483	-0.4665567787413414	-0.3551031429695131
LSM14B_-_60697549.23-P1P2	-0.014078226187234647	1.0052781873488228	0.4955999805807941
LSM14B_-_60697582.23-P1P2	-0.7389375369696852	-0.6303883586427462	-0.6846629478062157
LSM14B_-_60697753.23-P1P2	-0.15506577015031714	-0.2602416686544658	-0.20765371940239147
LSM1_+_38034001.23-P1P2	0.16403101111333362	1.3888748437049494	0.7764529274091415
LSM1_+_38034004.23-P1P2	0.0701034082562395	-0.7082078920096324	-0.31905224187669645
LSM1_-_38033577.23-P1P2	0.43455741100600753	0.13181495483125813	0.28318618291863284
LSM1_-_38033621.23-P1P2	-1.9533308349201821	-1.0818404986751433	-1.5175856667976628
LSM1_-_38033763.23-P1P2	-0.48411931645248923	-0.12121205447013426	-0.30266568546131173
LSM2_-_31774283.23-P1P2	-1.2800918690960483	-1.4171716102340395	-1.348631739665044
LSM2_-_31774578.23-P1P2	-7.302058989151259	-5.9181952924553	-6.61012714080328
LSM2_-_31774592.23-P1P2	-6.095608111683833	-6.253798324239739	-6.1747032179617865
LSM2_-_31774687.23-P1P2		-4.37387477623149
LSM2_-_31774740.23-P1P2	-2.5559911878778006	-2.0619307699167497	-2.308960978897275
LSM3_+_14220108.23-P1P2	-0.6089988013757648	-0.14560578855837247	-0.37730229496706863
LSM3_+_14220565.23-P1P2	0.20079198816197796	-0.007276474521260491	0.09675775682035874
LSM3_-_14220334.23-P1P2	0.1573726294860378	0.18966874085476093	0.17352068517039937
LSM3_-_14220344.23-P1P2	-0.2459028626665214	-0.4842987659251401	-0.36510081429583074
LSM3_-_14220381.23-P1P2	-0.9056136807498225	0.0888319744386685	-0.408390853155577
LSM4_+_18433805.23-P1P2	-0.016302256209112083	-0.03134245008332651	-0.023822353146219298
LSM4_+_18433820.23-P1P2	-3.029374413283746	-1.833661782243632	-2.431518097763689
LSM4_+_18433887.23-P1P2	0.10078910111967034	0.3993944340009542	0.25009176756031226
LSM4_-_18433487.23-P1P2	-0.6898344084256455	0.5056003617966283	-0.0921170233145086
LSM4_-_18433893.23-P1P2	-0.39119402452544344	-0.7032021483351796	-0.5471980864303115
LSM5_+_32534850.23-P2	-0.14362962654677652	0.2181680728395021	0.03726922314636279
LSM5_-_32529937.23-P1	-1.9070674320741736	-1.966450461062521	-1.9367589465683475
LSM5_-_32529953.23-P1	-0.24973795402117702	0.4318732827965638	0.09106766438769338
LSM5_-_32529957.23-P1	-2.247069754553607	-2.832699072173694	-2.5398844133636507
LSM5_-_32529978.23-P1	-1.3741680949301889	-1.1906936780869106	-1.2824308865085499
LSM5_-_32530014.23-P1	-1.585630325987748	-1.36237913739366	-1.474004731690704
LSM5_-_32534665.23-P2	0.16329817917769446	0.9855641135553664	0.5744311463665305
LSM5_-_32534825.23-P2	0.09753559932642686	1.282502057781829	0.6900188285541279
LSM5_-_32534855.23-P2	-0.17344225173639577	0.43486269987623316	0.1307102240699187
LSM5_-_32534865.23-P2	0.2272607690476852	0.6748553390608492	0.4510580540542672
LSM6_+_147096955.23-P1P2	-4.618480607732079	-3.5258778696765396	-4.072179238704309
LSM6_-_147096910.23-P1P2	-3.717096488430103	-6.5702719890349925	-5.143684238732548
LSM6_-_147096913.23-P1P2	-6.15005589570621	-6.383858864804112	-6.26695738025516
LSM6_-_147096927.23-P1P2	-4.581034938854075	-7.352426356967454	-5.966730647910765
LSM6_-_147096958.23-P1P2	-2.9382002137979786	-3.4189626657600276	-3.178581439779003
LSM7_+_2328558.23-P1P2	-0.750157293943047	0.09603414384883935	-0.3270615750471038
LSM7_+_2328561.23-P1P2	-0.8698345258751984	-0.864455093439451	-0.8671448096573247
LSM7_+_2328574.23-P1P2	-0.563987457758884	-0.5559799014659588	-0.5599836796124213
LSM7_-_2328506.23-P1P2	-0.5497066615541103	-0.8150645633663021	-0.6823856124602061
LSM7_-_2328534.23-P1P2	-0.57510920357338	-0.14637866278523382	-0.3607439331793069
LSMEM1_+_112121058.23-P1P2	0.0761094679426648	-0.13049732976570594	-0.027193930911520572
LSMEM1_+_112121070.23-P1P2	0.20947159195488152	-0.33174930055881313	-0.061138854301965806
LSMEM1_+_112121215.23-P1P2	0.8800664658965798	-1.248986663167347	-0.1844600986353836
LSMEM1_-_112121084.23-P1P2	0.3191315746920089	0.22528007165692662	0.2722058231744678
LSMEM1_-_112121089.23-P1P2	0.33615063748232316	-0.29799561167760225	0.019077512902360455
LSMEM2_+_50316512.23-P1P2	0.05229058342848053	0.41544622299585277	0.23386840321216665
LSMEM2_+_50316528.23-P1P2	0.38112285743744007	-0.4021013290381169	-0.01048923580033842
LSMEM2_+_50316547.23-P1P2	-0.032094315885347446	-0.08243994459616902	-0.05726713024075823
LSMEM2_-_50316556.23-P1P2	0.02995288646513342	-0.7603431233135626	-0.3651951184242146
LSMEM2_-_50316897.23-P1P2	-0.7230952290515463	1.3452243971412028	0.31106458404482823
LSP1_+_25591667.23-ENST00000599825.1	-0.22042052012690203	0.06441807534765717	-0.07800122238962243
LSP1_+_25591856.23-ENST00000599825.1	-0.07507929831915956	0.19257111510953887	0.05874590839518965
LSP1_+_25592006.23-ENST00000599825.1	0.03827107768789234	-0.2795774796025471	-0.12065320095732737
LSP1_-_25591470.23-ENST00000599825.1	0.03460564899300058	1.0008252330722214	0.517715441032611
LSP1_-_25591476.23-ENST00000599825.1	-0.012207600765509724	0.3088571374694882	0.1483247683519892
LSR_+_35739595.23-P1P2	-0.197831620275623	-0.13665666220183292	-0.16724414123872797
LSR_+_35739620.23-P1P2	-0.12564995413874844	-0.7210822795672098	-0.42336611685297915
LSR_+_35739633.23-P1P2	-0.21057259279964238	-0.34697527211497003	-0.2787739324573062
LSR_-_35739956.23-P1P2	-0.6740889093426122	0.5895993477433963	-0.04224478079960797
LSR_-_35740286.23-P1P2	-0.4785322784201901	-1.0210857176393668	-0.7498089980297784
LSS_+_47648301.23-P1P2	0.07370725736365304	-0.07477111569017406	-0.0005319291632605097
LSS_+_47648648.23-P1P2	0.1245900962397032	1.3049948590872014	0.7147924776634523
LSS_+_47648683.23-P1P2	-1.2109683838566017	7.462806817095626	3.125919216619512
LSS_+_47648696.23-P1P2	-0.061887493839831983	-0.42727027273588014	-0.24457888328785607
LSS_-_47648468.23-P1P2	0.1573726294860378	-0.2510180284459563	-0.046822699479959234
LST1_+_31554037.23-P1	0.15494742186994154	0.36673859494986083	0.26084300840990116
LST1_+_31554051.23-P1	0.369300715661687	-0.04904526945025395	0.16012772310571652
LST1_+_31554258.23-P1	0.10696767604879473	-0.174773708679586	-0.033903016315395634
LST1_+_31555046.23-P2	0.08592350940646323	0.4889495480010997	0.28743652870378145
LST1_+_31555054.23-P2	0.06559637939323197	0.4805771524607596	0.27308676592699577
LST1_+_31555066.23-P2	0.5160223394994032	0.8930746796056873	0.7045485095525452
LST1_+_31555390.23-P2	-0.3455428153593135	0.3398210386118694	-0.002860888373722059
LST1_-_31554050.23-P1
LST1_-_31554414.23-P1	0.5954021935373284	-0.4059172456356268	0.09474247395085078
LST1_-_31555225.23-P2	-0.37336402322439255	1.5118770523188785	0.569256514547243
LTA4H_+_96429127.23-P1P2	0.15090509378482025	-0.08361890166267145	0.0336430960610744
LTA4H_-_96428948.23-P1P2	-0.9572044974143896	-0.8327166284409618	-0.8949605629276758
LTA4H_-_96428968.23-P1P2	-0.09526660498537745	-0.33121079414893195	-0.2132386995671547
LTA4H_-_96429091.23-P1P2	-0.40985243929985377	-0.5885746706417891	-0.4992135549708214
LTA4H_-_96429293.23-P1P2	0.7024424030836816	-0.6931726150741802	0.0046348940047507
LTA_+_31540068.23-P1P2	0.41633449897852487	0.805671791341833	0.611003145160179
LTA_+_31540111.23-P1P2	-0.8225896172774172	-0.7765739409470905	-0.7995817791122539
LTA_+_31540542.23-P1P2	-0.40114229458737377	-0.5593871318667908	-0.4802647132270823
LTA_-_31540065.23-P1P2	-0.08535020631839411	0.27525243184043613	0.094951112761021
LTA_-_31540552.23-P1P2	0.5608882588696621	1.214478313690441	0.8876832862800514
LTB4R2_+_24779396.23-P1P2	-0.02020833363923226	0.12975664631634257	0.054774156338555154
LTB4R2_+_24779820.23-P1P2	-0.09091132498243397	0.7297770057916567	0.3194328404046114
LTB4R2_+_24779849.23-P1P2	0.7652962786505051
LTB4R2_-_24779738.23-P1P2	0.39658967346384477	-0.7316265348931159	-0.16751843071463557
LTB4R2_-_24779795.23-P1P2	0.3288461289158931	-0.0424815777336687	0.14318227559111218
LTB4R_+_24780722.23-P1P2	-0.47417626798253143	-0.14628920640198545	-0.3102327371922584
LTB4R_+_24780741.23-P1P2	0.2198621421159865	0.2676712528560341	0.24376669748601032
LTB4R_+_24780758.23-P1P2	0.15995887763765224	-0.27878500771176756	-0.059413065037057664
LTB4R_+_24780770.23-P1P2	1.0516778439667789	0.6081394782951479	0.8299086611309634
LTB4R_-_24781115.23-P1P2	0.0800737399420185	-1.1516465867855814	-0.5357864234217815
LTBP1_+_33359669.23-P1P2	0.964727551543642	0.9778885481966356	0.9713080498701387
LTBP1_+_33359718.23-P1P2	0.10787654517375889	-0.6835454053635673	-0.2878344300949042
LTBP1_+_33360095.23-P1P2	0.37598112137969975	-0.16811517574944507	0.10393297281512734
LTBP1_+_33360098.23-P1P2	-0.027270981920679394	-0.30861749247989556	-0.16794423720028748
LTBP1_-_33359699.23-P1P2	-0.029847703141997976	-0.5213764774415988	-0.2756120902917984
LTBP2_+_75078511.23-P1P2
LTBP2_+_75078524.23-P1P2	0.11814285483228505	0.06531658475613103	0.09172971979420805
LTBP2_+_75078877.23-P1P2	0.3792719060421283	-0.2363712524815547	0.0714503267802868
LTBP2_-_75078916.23-P1P2	0.7350303295839606	-0.28436427085401694	0.22533302936497185
LTBP2_-_75078927.23-P1P2	-0.33618551435339006	-0.973480821004538	-0.654833167678964
LTBP3_+_65325300.23-P1P2	-0.07029902334325602	0.0888711786409262	0.009286077648835087
LTBP3_-_65325504.23-P1P2	-0.4054856845282541	-0.347824987350827	-0.3766553359395406
LTBP3_-_65325688.23-P1P2	-0.08857762172220736	0.22239037355516764	0.06690637591648013
LTBP3_-_65325704.23-P1P2	-0.31205826790493774	0.20966564942046845	-0.051196309242234644
LTBP3_-_65325707.23-P1P2	-0.20102544901046646	-0.2553618824732937	-0.2281936657418801
LTBP4_+_41107761.23-P1	-0.335161084178464	-0.4573464880057241	-0.39625378609209405
LTBP4_+_41120130.23-P2	0.2910439001588307	-0.18925326358247546	0.050895318288177616
LTBP4_+_41120293.23-P2	0.003380982947533886	-0.15997207772857505	-0.07829554739052058
LTBP4_+_41120467.23-P2	0.29997702492883827	-0.9370458224937319	-0.3185343987824468
LTBP4_-_41107296.23-P1	-0.07896528648900855	-0.16483526003842508	-0.12190027326371682
LTBP4_-_41107300.23-P1	-0.08062326217406658	1.8209248938498521	0.8701508158378928
LTBP4_-_41107332.23-P1	0.2529502894682691	0.10820239760930744	0.18057634353878826
LTBP4_-_41107672.23-P1	0.3117114744341739	0.7538219898215253	0.5327667321278495
LTBP4_-_41120429.23-P2	0.9237820015447259	-0.10489110406650935	0.40944544873910826
LTBP4_-_41120454.23-P2	-0.9159020894489353	0.8347780591807329	-0.04056201513410118
LTBR_+_6493345.23-P1P2	0.18208601204315208	-0.3694254433575248	-0.09366971565718636
LTBR_+_6493404.23-P1P2	0.21659416652213068	-0.004376220116525709	0.10610897320280248
LTBR_+_6493709.23-P1P2	0.3178373016792839	0.3121899196346787	0.3150136106569813
LTBR_+_6493756.23-P1P2	0.0876886579582109	-0.22963641845282676	-0.07097388024730793
LTBR_-_6493789.23-P1P2	-0.09705616464178571	0.49344422772508123	0.19819403154164777
LTB_+_31549720.23-P1P2	0.23600253660086873	-0.33711622622137183	-0.05055684481025155
LTB_+_31550149.23-P1P2	0.4469519466755398	0.16856310784310954	0.30775752725932465
LTB_-_31549821.23-P1P2	-0.5805819022540607	-0.8361556048249764	-0.7083687535395186
LTB_-_31549964.23-P1P2	-0.3358571976013246	-0.6716904150020443	-0.5037738063016844
LTB_-_31550141.23-P1P2	-0.35879600387777905	0.5397104719510372	0.09045723403662906
LTC4S_+_179221418.23-P1P2	-0.7225994641074902	-0.7543550534739649	-0.7384772587907276
LTC4S_+_179221448.23-P1P2	-1.195230823033989	-1.0398010334658407	-1.1175159282499147
LTC4S_-_179221023.23-P1P2	0.3340078525179027	-0.40619674742033507	-0.03609444745121618
LTC4S_-_179221076.23-P1P2	-0.21365946324285012	-0.30365288233794563	-0.2586561727903979
LTC4S_-_179221093.23-P1P2	0.0784637596469512	0.3627610213757563	0.22061239051135373
LTF_-_46505940.23-P1P2	-0.27487415982502916	-0.47560466319531614	-0.37523941151017265
LTF_-_46506319.23-P1P2	-0.3250073221253401	0.14296781576998416	-0.09101975317767798
LTF_-_46506342.23-P1P2	0.17938904929832125	0.4574433891768299	0.31841621923757557
LTF_-_46506380.23-P1P2	0.2246754696484759	-0.058069895142528014	0.08330278725297394
LTF_-_46506390.23-P1P2	0.09515723304034009	0.5865968595818729	0.3408770463111065
LTK_+_41805579.23-P1P2	0.3943328637020646	-0.21619337054392437	0.08906974657907012
LTK_+_41805774.23-P1P2	0.000132887674840945	-0.7148253077283441	-0.35734621002675154
LTK_+_41806006.23-P1P2	0.5976181162246846	0.0899786389904004	0.3437983776075425
LTK_+_41806026.23-P1P2	0.23378386158024983	-0.07811804919658799	0.07783290619183092
LTK_-_41806018.23-P1P2	0.4420169941781366	-0.23130789040963912	0.10535455188424875
LTN1_+_30365073.23-P1P2	0.1019507582004608	-0.5991945473194605	-0.24862189455949987
LTN1_+_30365118.23-P1P2	0.18800527242860235	-0.8082304527101125	-0.3101125901407551
LTN1_+_30365122.23-P1P2	0.18204183145422878	-0.28680670719346135	-0.052382437869616286
LTN1_-_30364718.23-P1P2	-0.32006693830202215	-0.4094188930891568	-0.3647429156955895
LTN1_-_30365165.23-P1P2	0.025323535828210824	-0.007777323351455992	0.008773106238377416
LTV1_+_144164529.23-P1P2	-0.005893990328978976	-0.2744204982088706	-0.14015724426892479
LTV1_+_144164541.23-P1P2	-0.2051974498986706	-0.6965413892004456	-0.4508694195495581
LTV1_+_144164552.23-P1P2	-0.15213905188202442	0.08531035728051846	-0.03341434730075298
LTV1_+_144164581.23-P1P2	-0.05726036839230169	-0.11084037039769583	-0.08405036939499876
LTV1_-_144164498.23-P1P2	-0.21532792323534578	0.03933234599512135	-0.0879977886201122
LUC7L2_+_139026096.23-P2	0.01986910573610292	-0.09619359443329431	-0.03816224434859569
LUC7L2_+_139026137.23-P2	0.1774103827225828	-0.0714994787655279	0.052955451978527454
LUC7L2_+_139044739.23-P1	-0.289234948793676	-0.42230146623398934	-0.35576820751383265
LUC7L2_-_139026103.23-P2	0.0985363622733451	0.32805758929603135	0.21329697578468823
LUC7L2_-_139026512.23-P2	0.21541991485390957	0.5171908522153462	0.3663053835346279
LUC7L2_-_139026539.23-P2	0.325758990531694	2.937522651163703	1.6316408208476985
LUC7L2_-_139044686.23-P1	0.27914485974986253	-0.20990887058460855	0.03461799458262699
LUC7L2_-_139044690.23-P1	-0.25979470231232527	-0.05819889065646621	-0.15899679648439574
LUC7L2_-_139045053.23-P1	0.2111677579709823	-0.0039251664811840725	0.10362129574489912
LUC7L2_-_139045084.23-P1	0.10408628748278816	-0.0004332731984795085	0.051826507142154324
LUC7L3_+_48797034.23-P1P2	-0.2013966501460608	0.3515028436595047	0.07505309675672193
LUC7L3_-_48796986.23-P1P2	-0.33031724919277305	0.061681742530655545	-0.13431775333105875
LUC7L3_-_48796990.23-P1P2	-0.42911572546607857	-0.3627126699441896	-0.3959141977051341
LUC7L3_-_48797022.23-P1P2	-0.6460865130604779	-0.563148747030313	-0.6046176300453955
LUC7L3_-_48797176.23-P1P2	-0.01125341175967761	1.827268955821543	0.9080077720309326
LUC7L_+_279263.23-P1P2	-0.2213659218123421	-0.45940359178852497	-0.34038475680043356
LUC7L_+_279291.23-P1P2
LUC7L_-_279036.23-P1P2	0.48689034908584194	-0.1660770358431753	0.16040665662133333
LUC7L_-_279352.23-P1P2	-0.24316530009769105	0.027720460135281233	-0.10772241998120491
LUC7L_-_279394.23-P1P2	0.12795485336055243	0.1279464891894207	0.12795067127498655
LUM_+_91504828.23-P1P2	-0.3697638482896495	0.04716146366879741	-0.16130119231042603
LUM_+_91505173.23-P1P2	-0.09646813855930994	-0.14349453650867863	-0.11998133753399429
LUM_+_91505233.23-P1P2	-0.5510865369911739	-0.7208510020871476	-0.6359687695391607
LUM_+_91505236.23-P1P2	-0.4010053335650249	0.10644269419798164	-0.14728131968352162
LUM_-_91505224.23-P1P2	-1.2630648575353958
LURAP1L_-_12775012.23-P1P2	0.1548958991938253	0.29320634496317155	0.22405112207849842
LURAP1L_-_12775046.23-P1P2	0.42518209512312605	-1.6206725102362154	-0.5977452075565447
LURAP1L_-_12775275.23-P1P2	-0.08446755407863257	0.4378412148288422	0.1766868303751048
LURAP1L_-_12775306.23-P1P2	0.21481452172772741	0.015382175322689894	0.11509834852520866
LURAP1L_-_12775502.23-P1P2	0.05573318444372118	-0.12616504451386512	-0.035215930035071966
LURAP1_+_46669076.23-P1P2
LURAP1_+_46669094.23-P1P2	0.22296097111361482	0.728694957409058	0.4758279642613364
LURAP1_+_46669330.23-P1P2	0.7117468103737711	1.7008929921704827	1.2063199012721268
LURAP1_-_46669175.23-P1P2	-0.15935545644397145	1.1127225946466899	0.47668356910135923
LURAP1_-_46669219.23-P1P2	-0.20489033014426125	0.4014189365938159	0.09826430322477732
LUZP1_+_23495114.23-P1P2	0.14350045490448052	-0.16533832551920222	-0.01091893530736085
LUZP1_+_23495170.23-P1P2	0.3921707231385846	0.18981910773601507	0.29099491543729983
LUZP1_+_23495239.23-P1P2	-0.00042565648174474756	-0.565406233863177	-0.2829159451724609
LUZP1_+_23495242.23-P1P2	0.061029206612114764	0.6091592738795825	0.3350942402458486
LUZP1_+_23495300.23-P1P2	0.30398927080306953	-0.2814803610780642	0.011254454862502677
LUZP2_+_24518631.23-P1P2	-0.35233219563248314	-0.7905251264786345	-0.5714286610555588
LUZP2_+_24518663.23-P1P2		1.3952667096122209
LUZP2_+_24519020.23-P1P2	-0.48098776200374477	0.1609200401079983	-0.16003386094787325
LUZP2_-_24518572.23-P1P2	0.1725487267625485	-0.25829237161155877	-0.04287182242450513
LUZP2_-_24518697.23-P1P2	0.41440094958030516	0.2284698027179031	0.3214353761491041
LUZP4_+_114524292.23-P1P2	0.18476553798533518	0.3297322209882857	0.2572488794868104
LUZP4_+_114524748.23-P1P2	0.10178561726767985	-0.026472264186425832	0.03765667654062701
LUZP4_-_114524297.23-P1P2	-0.1945612111821477	0.9499756307869012	0.3777072098023767
LUZP4_-_114524306.23-P1P2	0.21535581359244643	0.49751769773548526	0.3564367556639658
LUZP4_-_114524321.23-P1P2	0.0615168030945944	0.05574891848136025	0.058632860787977324
LUZP6_+_135612802.23-P1P2	0.08913176817321668	0.3605595715002604	0.22484566983673854
LUZP6_+_135612826.23-P1P2	-0.05523234950461585	0.0077772379899014935	-0.023727555757357178
LUZP6_+_135613212.23-P1P2	-0.33497361162399475	-0.6495700869168561	-0.49227184927042544
LUZP6_+_135613237.23-P1P2	-0.2125277675596911	0.5016028667455673	0.1445375495929381
LUZP6_-_135612750.23-P1P2	-0.08863918032206601	0.05600523811264438	-0.016316971104710816
LXN_+_158390137.23-P1P2	-0.5457902565894301	-0.18332312419921945	-0.3645566903943248
LXN_+_158390491.23-P1P2	-0.19547581327719918	-0.4040195268034401	-0.29974767004031966
LXN_-_158389800.23-P1P2	0.0730087973296768	-0.21393386336179948	-0.07046253301606134
LXN_-_158390032.23-P1P2	-0.36864209903255324	0.647271032640059	0.1393144668037529
LXN_-_158390088.23-P1P2	0.9312610935795622	0.26101294982134904	0.5961370217004556
LY6D_+_143867329.23-P1P2	0.6485529838865771	-0.1257907118636674	0.26138113601145485
LY6D_-_143867341.23-P1P2	0.37757083740957403	-0.03755793650824452	0.17000645045066476
LY6D_-_143867482.23-P1P2	0.22847165405857797	0.5147641148208062	0.37161788443969207
LY6D_-_143867515.23-P1P2	0.6513741923942894	0.13775894517252907	0.39456656878340923
LY6D_-_143867903.23-P1P2	0.16273415330636265	0.13873899139574558	0.15073657235105412
LY6E_+_144100199.23-P1P2	-0.2353879495059716	-0.7545979109849986	-0.49499293024548513
LY6E_+_144100374.23-P1P2	0.4204070353198317	0.37668797941783394	0.3985475073688328
LY6E_-_144100014.23-P1P2
LY6E_-_144100326.23-P1P2	0.002877116692211133	-0.004396327504603746	-0.0007596054061963066
LY6E_-_144100394.23-P1P2	-0.5813584493478373	-0.17914638378860465	-0.38025241656822095
LY6G5B_+_31636408.23-P1P2	-0.3508156352611352	0.2572509367011756	-0.04678234927997979
LY6G5B_+_31636412.23-P1P2	-0.44166097878519217	-0.2924686329520241	-0.3670648058686081
LY6G5B_+_31636423.23-P1P2	-0.5393093692148203	0.0011611471660720393	-0.2690741110243741
LY6G5B_+_31636824.23-P1P2	0.1350198846342505	-0.40635072093815916	-0.13566541815195432
LY6G5B_+_31636845.23-P1P2	0.06591647325553944	0.26390442293311467	0.16491044809432706
LY6G5C_+_31649218.23-P1P2	-0.08906526581706109	-0.032585197267775465	-0.06082523154241828
LY6G5C_-_31648807.23-P1P2	-1.049393556701011	1.6667672082658562	0.30868682578242257
LY6G5C_-_31649216.23-P1P2	-0.4091075845006147	-1.3981775209569633	-0.903642552728789
LY6G5C_-_31649226.23-P1P2	-0.43079230327346213	0.7718026789641454	0.17050518784534166
LY6G5C_-_31649246.23-P1P2	-0.04226099395794326	0.6148603976726962	0.28629970185737647
LY6G6C_-_31689039.23-P1P2	-0.15782855334983545	0.12558678063467005	-0.0161208863575827
LY6G6C_-_31689253.23-P1P2	0.049616449130155046	0.7481443656672233	0.3988804073986892
LY6G6C_-_31689433.23-P1P2	0.12223082336578078	-0.30712402540343986	-0.09244660101882954
LY6G6C_-_31689448.23-P1P2	-0.11205265378604987	0.27807205896453513	0.08300970258924263
LY6G6C_-_31689478.23-P1P2	-0.09871625301001696	1.006413408999965	0.453848577994974
LY6G6D_+_31683341.23-P1P2	0.4716523873038641	0.21262988929807203	0.34214113830096804
LY6G6D_-_31683122.23-P1P2	-0.20690175611091932	-0.30637083938366705	-0.2566362977472932
LY6G6D_-_31683192.23-P1P2	0.4590807223245479	0.9173001099668054	0.6881904161456767
LY6G6D_-_31683195.23-P1P2	0.1581484805619499	-0.048195433408699806	0.05497652357662505
LY6G6D_-_31683548.23-P1P2	-0.5306833641992219	-0.7649665798853013	-0.6478249720422615
LY6G6F_+_31674680.23-P1P2	-0.17236629023821567	0.405887394571008	0.11676055216639615
LY6G6F_+_31674703.23-P1P2	0.04804440179040888	-0.5619471243840615	-0.2569513612968263
LY6G6F_+_31674866.23-P1P2	-0.4470073250623589	1.225961000971197	0.389476837954419
LY6G6F_-_31674670.23-P1P2	0.034082964955803895	-1.7299694742700436	-0.8479432546571198
LY6G6F_-_31674901.23-P1P2	0.4673280827073242	0.11797832009818521	0.2926532014027547
LY6H_+_144241251.23-P1P2	0.20248482911459903	1.1206069786587998	0.6615459038866994
LY6H_+_144241671.23-P1P2	0.27129222119960833	-0.20696901908797105	0.03216160105581864
LY6H_-_144241360.23-P1P2	0.14539998781996183	-0.1597499708786422	-0.007174991529340188
LY6H_-_144241623.23-P1P2	-0.1209934301037465	0.3510269993515138	0.11501678462388366
LY6H_-_144241702.23-P1P2	0.43024522764508377	-0.17608639501313422	0.12707941631597477
LY6K_+_143781569.23-P1P2	-0.12043546632507325	0.4511304876972311	0.16534751068607892
LY6K_+_143781933.23-P1P2	0.0686813550890465	-0.8846023205524786	-0.40796048273171603
LY6K_-_143781526.23-P1P2	-0.04080825761129527	0.3956730326381108	0.17743238751340779
LY6K_-_143781561.23-P1P2	0.2245595253390917	1.4741221303234604	0.8493408278312761
LY6K_-_143781930.23-P1P2	0.34849185319747356	0.31237106032684825	0.3304314567621609
LY75-CD302_+_160760826.23-P1P2	-0.219441106033895	-0.06775055909380823	-0.1435958325638516
LY75-CD302_+_160761177.23-P1P2	-0.00915994287542924	-0.09719130888584455	-0.0531756258806369
LY75-CD302_+_160761279.23-P1P2	-0.3497544213854259	0.16349162677048365	-0.09313139730747112
LY75-CD302_+_160761696.23-P1P2	0.14510528961836733	0.3402277753049746	0.24266653246167097
LY75-CD302_-_160760837.23-P1P2	-0.34778869250621325	-0.05226554421223685	-0.20002711835922504
LY75_+_160760826.23-P1P2	-0.219441106033895	-0.06775055909380823	-0.1435958325638516
LY75_+_160761177.23-P1P2	-0.00915994287542924	-0.09719130888584455	-0.0531756258806369
LY75_+_160761279.23-P1P2	-0.3497544213854259	0.16349162677048365	-0.09313139730747112
LY75_+_160761696.23-P1P2	0.14510528961836733	0.3402277753049746	0.24266653246167097
LY75_-_160760837.23-P1P2	-0.34778869250621325	-0.05226554421223685	-0.20002711835922504
LY86_+_6588962.23-P1P2	-1.124520803599072	-1.4503268366693627	-1.2874238201342174
LY86_+_6589149.23-P1P2	-0.27268438701774583	0.08788865969199457	-0.09239786366287564
LY86_+_6589356.23-P1P2	0.27900959546540555	0.5561155025207678	0.41756254899308665
LY86_-_6588974.23-P1P2	0.30382935042444487	0.8085411693940197	0.5561852599092323
LY86_-_6589076.23-P1P2	0.061448209487502306	0.20745699624366495	0.13445260286558364
LY96_+_74903948.23-P1P2	0.6372530841496366	-0.4807115536284047	0.07827076526061594
LY96_+_74903968.23-P1P2	-0.980130894263897	1.3932021349398929	0.20653562033799794
LY96_+_74904029.23-P1P2	-0.6022463934025193	0.1026120065855376	-0.24981719340849085
LY96_+_74904116.23-P1P2	0.5998823904855258	-0.837210849324703	-0.1186642294195886
LY96_-_74903941.23-P1P2	0.9788973246797968	0.18530778523431582	0.5821025549570563
LY9_+_160766013.23-P1P2	0.14598824268678226	0.6041209473530135	0.37505459501989785
LY9_+_160766107.23-P1P2	0.6940021161345048	-0.30846026375538393	0.19277092618956043
LY9_-_160766010.23-P1P2	-0.22326574265998603	-0.12264967268732903	-0.17295770767365753
LY9_-_160766018.23-P1P2	-0.4446370698070407	0.02288398932904541	-0.21087654023899766
LY9_-_160766042.23-P1P2	0.4330652581907792	-0.826110893464583	-0.1965228176369019
LYAR_+_4291409.23-P1P2	-0.012164721903610193	0.7382177315275645	0.3630265048119772
LYAR_+_4291425.23-P1P2	0.6739777674980252	-0.009479655438455008	0.3322490560297851
LYAR_+_4291835.23-P1P2	-0.19675483514073291	0.3311144137909381	0.06717978932510259
LYAR_+_4291848.23-P1P2	0.008118796108287689	-0.2910232772054471	-0.1414522405485797
LYAR_-_4291505.23-P1P2	-0.030213693712827533	0.26079034136594836	0.11528832382656042
LYG1_+_99917446.23-P1P2	-0.372254001594739	0.3545542682117059	-0.00884986669151655
LYG1_+_99917475.23-P1P2	-0.08358224287683741	0.39119741961746135	0.15380758837031197
LYG1_+_99917494.23-P1P2	0.2805970441867279	-1.03631239174794	-0.3778576737806061
LYG1_+_99917511.23-P1P2	0.713498291760302	-0.08964614812857255	0.31192607181586474
LYG1_-_99917681.23-P1P2	-0.2915457624685836	1.3180029284061787	0.5132285829687976
LYG2_+_99870668.23-ENST00000409238.1	-0.5022600415420129	-0.8349656187904775	-0.6686128301662452
LYG2_+_99871101.23-ENST00000333017.2	-0.5462061506915606	0.33194211936405227	-0.10713201566375419
LYG2_+_99871105.23-ENST00000333017.2	0.2859568355474506	-0.2746527661323791	0.005652034707535752
LYG2_+_99871301.23-ENST00000333017.2	-0.1749022733146807	-0.054846123540042244	-0.11487419842736146
LYG2_+_99871510.23-ENST00000333017.2	-0.46689830852848396	0.32089485772910864	-0.07300172539968766
LYG2_-_99870688.23-ENST00000409238.1	-0.05706355449876118	-1.2290893370676854	-0.6430764457832233
LYG2_-_99870712.23-ENST00000409238.1	0.132962884581739	0.09181370108626488	0.11238829283400194
LYG2_-_99870715.23-ENST00000409238.1	-0.21057259279964238	0.18800411137662534	-0.01128424071150852
LYG2_-_99870727.23-ENST00000409238.1	0.29394568236148183	-1.0444978755689998	-0.37527609660375894
LYG2_-_99871327.23-ENST00000333017.2	0.1585353900090959	-0.02292378011361486	0.06780580494774052
LYL1_+_13213231.23-P1P2	0.09165978880411312	0.4841757949873834	0.28791779189574823
LYL1_+_13213616.23-P1P2	0.08846515180445025	0.35657850762178334	0.2225218297131168
LYL1_+_13213681.23-P1P2
LYL1_-_13213457.23-P1P2	-0.07595638676396135	0.2473512684764381	0.08569744085623837
LYL1_-_13213672.23-P1P2	-0.517590496438073	0.7016836544340916	0.09204657899800933
LYNX1_+_143858278.23-P1P2	0.24075361468976667	0.08366265376528262	0.16220813422752464
LYNX1_+_143858593.23-P1P2	-0.030404100745120604	-0.45187728823276285	-0.24114069448894174
LYNX1_+_143858639.23-P1P2	-0.3489982121098149	0.07243418470363629	-0.13828201370308932
LYNX1_-_143858571.23-P1P2	0.9510072475912987	-2.0838733227974267	-0.566433037603064
LYNX1_-_143858610.23-P1P2	0.11544676571833405	-0.5163801721689494	-0.20046670322530766
LYN_+_56792380.23-P1P2	0.2772569484287547	-0.27369084607973826	0.0017830511745082211
LYN_+_56792447.23-P1P2	0.33407616355941205	-0.2062163817611223	0.06392989089914487
LYN_+_56792814.23-P1P2	-0.4983518441087998	-0.019572312830381938	-0.25896207846959085
LYN_+_56792854.23-P1P2	0.48099204348960345	-0.23780691290542186	0.1215925652920908
LYN_-_56792769.23-P1P2	-0.019053937898229758	-0.3619917847155676	-0.19052286130689866
LYPD1_+_133427436.23-P1	-0.7170964884301032	0.26950441071498843	-0.2237960388575574
LYPD1_+_133427749.23-P1	-0.4330808098388175	-0.5725040295478954	-0.5027924196933564
LYPD1_+_133428625.23-P2	0.19203605796508497	-0.09090846807582381	0.05056379494463058
LYPD1_+_133428677.23-P2	-0.2723116457572073	-7.147929689132916	-3.7101206674450613
LYPD1_+_133429074.23-P2	0.1515851850361672	0.6106817907483391	0.3811334878922531
LYPD1_-_133427323.23-P1	0.3032625992044758	-0.06503668078457112	0.11911295920995234
LYPD1_-_133427548.23-P1	-0.005221875226727409	0.32973222098828536	0.16225517288077898
LYPD1_-_133427761.23-P1	0.5528369688189977	0.10302797863221372	0.3279324737256057
LYPD1_-_133428688.23-P2	0.15927216240151934	-1.286260128273914	-0.5634939829361972
LYPD1_-_133429049.23-P2	-0.4264947277366466	3.430340438295547	1.5019228552794504
LYPD2_+_143833485.23-P1P2	0.24727960183917544	-2.457290784419127	-1.1050055912899757
LYPD2_+_143833654.23-P1P2	-0.6361764930465357	0.4242172244971464	-0.10597963427469465
LYPD2_+_143833898.23-P1P2	-0.8102058928215847	0.653671550654173	-0.07826717108370584
LYPD2_-_143833767.23-P1P2	1.2351860099924294	0.8467810273317523	1.0409835186620908
LYPD2_-_143833940.23-P1P2
LYPD3_+_43969493.23-P1P2	0.09276965278355054	0.2306680934591828	0.16171887312136668
LYPD3_+_43969749.23-P1P2	-0.12756125791912296	-0.582461398042907	-0.355011327981015
LYPD3_+_43969764.23-P1P2	-0.2788266829135425	0.4912717532569961	0.1062225351717268
LYPD3_-_43969389.23-P1P2	-0.05544123071446258	0.2505524791861641	0.09755562423585075
LYPD3_-_43969691.23-P1P2	1.452828513012209	1.3981732770901618	1.4255008950511854
LYPD4_-_42348288.23-P1P2	0.49266386625009295	0.6978101916579805	0.5952370289540367
LYPD4_-_42348300.23-P1P2	-0.15834890157101306	0.9706237302312003	0.40613741433009365
LYPD4_-_42348696.23-P1P2	0.8209650373220246	0.03631332338595837	0.4286391803539915
LYPD4_-_42348706.23-P1P2	0.11806419219267225	0.17934564169606507	0.14870491694436866
LYPD4_-_42348738.23-P1P2	-0.1986293994958539	-0.13606991881401495	-0.16734965915493444
LYPD5_+_44306559.23-P2	-0.31164503798045734	-0.18362517312794963	-0.24763510555420348
LYPD5_+_44306563.23-P2	-0.17658758615631212	-0.6380873732625646	-0.40733747970943834
LYPD5_+_44306579.23-P2	-0.046473389092593013	-0.09882785269571599	-0.0726506208941545
LYPD5_+_44306592.23-P2	-0.3365618365511988	-0.12315012972879195	-0.2298559831399954
LYPD5_+_44324680.23-P1	0.6959794945154545	0.10954969802760431	0.4027645962715294
LYPD5_+_44324716.23-P1	-0.42783458246306305	-0.30609666179662975	-0.3669656221298464
LYPD5_+_44324738.23-P1	0.4667200774833689	-0.33572880453821374	0.06549563647257758
LYPD5_-_44306210.23-P2	0.044836021252678125	-0.10616388318822263	-0.030663930967772254
LYPD5_-_44324708.23-P1	-0.06849763935103054	0.08258382677349088	0.007043093711230172
LYPD5_-_44324791.23-P1	0.21681432111212437	0.4861949626240353	0.35150464186807984
LYPD6B_+_149895272.23-P1P2	-0.2829588899567159	1.179988520577082	0.448514815310183
LYPD6B_+_149895422.23-P1P2	-0.8023437750486143	1.0938500492052932	0.14575313707833942
LYPD6B_-_149895300.23-P1P2	0.6126511109165584	-0.5004328531190761	0.056109128898741145
LYPD6B_-_149895648.23-P1P2	-0.026780987562718444	0.6187534948961676	0.2959862536667246
LYPD6B_-_149895662.23-P1P2	0.05785123658032235	0.2352316623452699	0.14654144946279613
LYPD6_+_150186522.23-P1P2	-0.1396091082710936	6.474122130323461	3.1672565110261837
LYPD6_+_150187088.23-P1P2	-0.4473011978628637	-0.6016051958397846	-0.5244531968513242
LYPD6_-_150186691.23-P1P2	-0.11243818636802734	0.09720817615979666	-0.007615005104115342
LYPD6_-_150186722.23-P1P2	-0.0862181526535886	-1.4640193992694979	-0.7751187759615432
LYPD6_-_150187460.23-P1P2	0.4116483098774369	-0.3284318054703227	0.0416082522035571
LYPD8_+_248903119.23-ENST00000590317.1	-0.023357641791615324	-0.3605656870025997	-0.19196166439710752
LYPD8_-_248902720.23-ENST00000590317.1	-0.5282708730415758	-0.690404567193021	-0.6093377201172985
LYPD8_-_248902851.23-ENST00000590317.1	-0.7344785666583397	-1.3486080176210595	-1.0415432921396997
LYPD8_-_248902938.23-ENST00000590317.1	-0.24079731427121148	-0.658328165700189	-0.4495627399857003
LYPD8_-_248903113.23-ENST00000590317.1	-0.11453992769420868	-0.0966862760878356	-0.10561310189102213
LYPLA1_+_55014046.23-P1P2	-0.10006775987453284	0.40099405875864436	0.15046314944205574
LYPLA1_-_55014034.23-P1P2	0.26326564753049575	0.6754875248408044	0.4693765861856501
LYPLA1_-_55014140.23-P1P2	0.39648784215687516	0.22716593250324066	0.3118268873300579
LYPLA1_-_55014267.23-P1P2	-0.03768191682605548	-0.05444918854729759	-0.04606555268667653
LYPLA1_-_55014321.23-P1P2	0.0533862318888788	0.24492131956554172	0.14915377572721025
LYPLA2_+_24117726.23-P1P2	0.16364181932244656	0.538892385713698	0.3512671025180723
LYPLA2_+_24118061.23-P1P2	-0.2442264954680014	-0.1674238987640632	-0.2058251971160323
LYPLA2_-_24117646.23-P1P2	-0.28825318962622903	0.32863927014746086	0.020193040260615913
LYPLA2_-_24117754.23-P1P2	-0.31504542322827594	-0.2350658991596146	-0.27505566119394526
LYPLA2_-_24118115.23-P1P2	0.31897276627741844	0.4991509248149826	0.4090618455462005
LYPLAL1_-_219347200.23-P1P2	0.24845601937537004	0.2609296749769787	0.25469284717617435
LYPLAL1_-_219347223.23-P1P2	0.43837046031851823	1.8809391227973358	1.159654791557927
LYPLAL1_-_219347235.23-P1P2	-0.051515527500662524	0.6667672082658562	0.3076258403825968
LYPLAL1_-_219347288.23-P1P2	-0.20000332362182957	-0.45054878406205556	-0.3252760538419426
LYPLAL1_-_219347474.23-P1P2	0.11667756667736391	0.7655849444837715	0.4411312555805677
LYRM1_+_20912091.23-P1P2	0.522744903662562	-0.06212895592446396	0.230307973869049
LYRM1_+_20912104.23-P1P2	0.28290351156989674	-0.3194269922091134	-0.01826174031960834
LYRM1_+_20912159.23-P1P2	-0.38072688115425507	-0.03006774669216557	-0.2053973139232103
LYRM1_+_20912558.23-P1P2	-0.030652669843063248	0.08605167864488592	0.02769950440091133
LYRM1_-_20912124.23-P1P2	0.10377036334504808	-0.2677092190145619	-0.08196942783475691
LYRM2_+_90348217.23-P1P2	0.5744579574137404	0.017607995068457345	0.29603297624109887
LYRM2_+_90348431.23-P1P2	0.1998946971473852	0.283790918219311	0.2418428076833481
LYRM2_+_90348448.23-P1P2	-0.21603524531789225	0.2825020577818289	0.03323340623196833
LYRM2_-_90348003.23-P1P2	0.24718158933593504	0.37720398704768054	0.3121927881918078
LYRM2_-_90348277.23-P1P2	-0.01203097873018433	-0.06132641535611824	-0.036678697043151284
LYRM4_+_5260486.23-P1P2	-0.2125420714253361	-0.6642918983736347	-0.4384169848994854
LYRM4_+_5260749.23-P1P2	-0.5029716830772557	-0.04490610021291943	-0.27393889164508756
LYRM4_-_5260892.23-P1P2	-0.18127076637174833	-1.162727112062664	-0.6719989392172062
LYRM4_-_5260927.23-P1P2	-0.5445460175809675	-0.5514129617836773	-0.5479794896823225
LYRM4_-_5260958.23-P1P2	-0.2849854757923181	0.6388186169639618	0.17691657058582186
LYRM5_-_25348220.23-P1P2	0.015402554054211683	0.36631884078894517	0.19086069742157843
LYRM5_-_25348227.23-P1P2	-0.5347857565585938	-0.3073793644445828	-0.4210825605015883
LYRM5_-_25348238.23-P1P2	0.21488508814124568	0.028817191375819978	0.12185113975853283
LYRM5_-_25348244.23-P1P2	0.02072050442761052	-0.027137487076703264	-0.0032084913245463715
LYRM5_-_25348578.23-P1P2	-0.49718933048324976	-0.09793988168988949	-0.29756460608656965
LYRM7_+_130506696.23-P1P2	0.38741400053610336	0.22836571592150204	0.3078898582288027
LYRM7_-_130506689.23-P1P2	-0.08624935921724117	0.7539811587986129	0.33386589979068587
LYRM7_-_130506722.23-P1P2	0.20815000687026028	0.4820708834389513	0.3451104451546058
LYRM7_-_130506739.23-P1P2	0.10006394652240297	-0.8218353856976429	-0.36088571958761995
LYRM7_-_130507086.23-P1P2	0.16166096819431847	-0.007113858632185326	0.07727355478106657
LYRM9_+_26219955.23-P1P2
LYRM9_+_26220270.23-P1P2	0.003063068657819055	0.1319802526128009	0.06752166063530998
LYRM9_-_26220035.23-P1P2	-0.09229863447106323	0.5307056586898277	0.21920351210938221
LYRM9_-_26220167.23-P1P2	0.6296451549572835	0.18409411990238525	0.40686963742983434
LYRM9_-_26220368.23-P1P2	0.1979526305655792	-0.19487786929270112	0.0015373806364390452
LYSMD1_+_151137936.23-P1P2	-0.3369537795974454	0.06725195191601499	-0.13485091384071518
LYSMD1_+_151137955.23-P1P2	-0.24546756099575692	0.9833420686590119	0.36893725383162745
LYSMD1_+_151138316.23-P1P2	0.5322436065006528	-0.025628702800774682	0.2533074518499391
LYSMD1_+_151138327.23-P1P2	0.3749952172139143	-0.7980077314457509	-0.21150625711591828
LYSMD1_-_151138345.23-P1P2	0.12304836874517011	-0.19498637659761386	-0.035969003926221876
LYSMD2_+_52029399.23-P1P2	-0.09404421446739675	0.14291622184808736	0.024436003690345307
LYSMD2_+_52029815.23-P1P2	0.3772402784464919	-0.27553685703819714	0.050851710704147374
LYSMD2_+_52029836.23-P1P2	0.06689444056199033	-0.4315504871283865	-0.18232802328319808
LYSMD2_+_52030314.23-P1P2	-0.5122078147329601	-0.46372139361397013	-0.4879646041734651
LYSMD2_-_52029821.23-P1P2	-0.20209298150591226	-0.0641996452789067	-0.13314631339240948
LYSMD3_+_89825189.23-P1P2	-0.1753515868561006	-0.9763393348092844	-0.5758454608326925
LYSMD3_+_89825317.23-P1P2	0.12932024815210016	0.6965145516599083	0.41291739990600423
LYSMD3_+_89825387.23-P1P2	-0.11639125116319995	0.4433598765527733	0.1634843126947867
LYSMD3_+_89825390.23-P1P2	-0.38219053954453075	0.4117433451717738	0.014776402813621525
LYSMD3_-_89825343.23-P1P2	-0.223896966392912	-1.0225135881425043	-0.6232052772677081
LYSMD4_+_100273218.23-P1P2	0.4670652727893209	-0.09164680516438481	0.18770923381246807
LYSMD4_+_100273526.23-P1P2	0.2659054352179994	-0.4734104497824041	-0.10375250728220234
LYSMD4_-_100273191.23-P1P2
LYSMD4_-_100273194.23-P1P2	-0.07699243351648617	-0.15192756244089511	-0.11445999797869064
LYSMD4_-_100273248.23-P1P2	0.3191593969437337	-0.1722409150618392	0.07345924094094725
LYST_+_236029789.23-P1P2	0.7579483202130175	-0.008270636757148106	0.3748388417279347
LYST_+_236029792.23-P1P2	-0.12456687916367318	0.7305838822337679	0.3030085015350474
LYST_+_236030135.23-P1P2	-0.4265813461742024	0.38652307654024454	-0.020029134816978933
LYST_-_236029752.23-P1P2	0.09825700442081862	-0.05845579021768189	0.01990060710156837
LYST_-_236029758.23-P1P2	0.20157127495476873	0.11356726992948774	0.15756927244212823
LYVE1_+_10590119.23-P1P2	0.34927232118561186	1.152194035436098	0.750733178310855
LYVE1_-_10590118.23-P1P2	0.14539998781996183	-1.46017462262571	-0.657387317402874
LYVE1_-_10590137.23-P1P2	0.7376304890051574	-0.3797996101885951	0.17891543940828114
LYVE1_-_10590160.23-P1P2	0.071399406376185	-0.5824613980429073	-0.25553099583336114
LYVE1_-_10590174.23-P1P2	-0.08268354559434184	0.3014071550066405	0.10936180470614934
LYZL1_-_29578131.23-P1P2	0.02161888768606264	0.4454719255667148	0.2335454066263887
LYZL1_-_29578195.23-P1P2
LYZL1_-_29578257.23-P1P2	-0.01831408815178511	-0.5872078582804713	-0.3027609732161282
LYZL1_-_29578286.23-P1P2	-0.2016256519557734	0.0969553987066138	-0.0523351266245798
LYZL1_-_29578292.23-P1P2	0.9118681482098205	0.2953423309950066	0.6036052396024136
LYZL2_+_30918370.23-P1P2	-0.6696936191993114	0.25034715493689363	-0.20967323213120886
LYZL2_+_30918376.23-P1P2	0.02335809181598269	-0.15003543319879423	-0.06333867069140577
LYZL2_+_30918468.23-P1P2	0.24789706174198345	0.1641306552037965	0.20601385847288997
LYZL2_-_30918362.23-P1P2	-1.0916673962020171	0.4880165719818411	-0.301825412110088
LYZL2_-_30918486.23-P1P2	-0.02433069817443214	0.012714667906582378	-0.005808015133924881
LYZL4_+_42451651.23-P1P2	0.048946338600526766	-0.15738295633472613	-0.05421830886709968
LYZL4_+_42451888.23-P1P2	0.45398544574533123	0.4891503395557921	0.47156789265056165
LYZL4_+_42452013.23-P1P2	-0.06787378890556313	-0.20517812313148728	-0.1365259560185252
LYZL4_+_42452026.23-P1P2	-0.5251269876674086	0.5254690103236808	0.00017101132813607256
LYZL4_+_42452060.23-P1P2	-0.4615108883714367	-0.36223522048587575	-0.41187305442865624
LYZL6_+_34270328.23-P1P2	-0.19179690900728658	0.6840039131911599	0.24610350209193668
LYZL6_+_34270667.23-P1P2	-0.4162300090705705	0.464471960289741	0.02412097560958526
LYZL6_+_34270672.23-P1P2	0.20546550873021852	0.3477365710576804	0.27660103989394946
LYZL6_-_34270641.23-P1P2	0.05314526061040161	-0.35944770559620987	-0.15315122249290414
LYZL6_-_34270655.23-P1P2	0.5347055200666169	-0.4500241151572856	0.042340702454665646
LYZ_+_69742152.23-P1P2	-0.4230577907162105	-0.6532571761527671	-0.5381574834344889
LYZ_-_69742194.23-P1P2	-1.6303848552367726	-1.2187557095645831	-1.4245702824006778
LYZ_-_69742245.23-P1P2	-0.43381432144222437	-0.24834389414763094	-0.34107910779492767
LYZ_-_69742379.23-P1P2	-0.585413379364649	-1.008572319058646	-0.7969928492116475
LYZ_-_69742515.23-P1P2	-0.22958232782476606	1.111552050938752	0.44098486155699296
LZIC_+_10002555.23-P1P2	2.624731163894964	-0.31788482740070756	1.1534231682471283
LZIC_+_10003267.23-P1P2	-0.7319442528374165	-0.03283785839642273	-0.3823910556169196
LZIC_+_10003367.23-P1P2
LZIC_+_10003405.23-P1P2	0.1447843722608494	0.9335537489607576	0.5391690606108035
LZIC_-_10003072.23-P1P2	0.050763113681886664	-0.5028403335996687	-0.22603860995889102
LZTFL1_+_45883189.23-P1P2	-0.2738620973206074
LZTFL1_+_45883192.23-P1P2	-0.406056709685477	0.21708646511110982	-0.0944851222871836
LZTFL1_+_45883553.23-P1P2	-0.5964667832445646	-0.14577416050708292	-0.37112047187582375
LZTFL1_+_45883606.23-P1P2	-0.26558743248611294	-1.3199136493366455	-0.7927505409113792
LZTFL1_-_45883559.23-P1P2	-0.3757596473566123	0.4024206649692714	0.01333050880632955
LZTR1_+_21336615.23-P1P2	0.6888958712457336	0.3421265845134701	0.5155112278796019
LZTR1_-_21336611.23-P1P2	0.19379603773591164	-0.007123520043269774	0.09333625884632094
LZTR1_-_21336663.23-P1P2	-0.1471786936278473	0.11387192719242517	-0.016653383217711065
LZTR1_-_21336673.23-P1P2	-0.28240046338079117	1.030515478847846	0.37405750773352736
LZTR1_-_21337026.23-P1P2	-0.019390324711124188	-0.3512292210279898	-0.185309772869557
LZTS1_+_20161054.23-P1P2	-0.07694426741879742	-0.12154687623909853	-0.09924557182894797
LZTS1_+_20161074.23-P1P2	-0.690833803616501	0.08150209715221378	-0.3046658532321436
LZTS1_+_20161434.23-P1P2	0.7330860971297002	0.5970691904844273	0.6650776438070638
LZTS1_-_20161051.23-P1P2	-0.455468903810555	-0.7942457198133741	-0.6248573118119646
LZTS1_-_20161405.23-P1P2	-0.8624358515941423	0.09755877885925213	-0.38243853636744507
LZTS2_+_102759798.23-P1	-0.42726923670976513	-0.3273989987429602	-0.37733411772636266
LZTS2_+_102759981.23-P1	0.13394087244489786	0.19786589382138053	0.16590338313313918
LZTS2_+_102759997.23-P1	0.6616628290539354	-0.6109944833144905	0.02533417286972245
LZTS2_-_102756895.23-P2	0.11039779541878843	0.09478665911307674	0.10259222726593259
LZTS2_-_102756907.23-P2	-0.0631650304538824	0.3429881314492528	0.1399115504976852
LZTS2_-_102757081.23-P2	0.4273729323295392	0.021609925625953763	0.2244914289777465
LZTS2_-_102757304.23-P2	0.057343811154765514	0.220568777500552	0.13895629432765877
LZTS2_-_102757319.23-P2	0.22518801371360928	0.7725147107500336	0.49885136223182147
LZTS2_-_102759590.23-P1	0.20697526694091523	1.73625230858714	0.9716137877640276
LZTS2_-_102760011.23-P1	-0.4967665335505478	0.23874406739253176	-0.12901123307900803
LZTS3_+_3153970.23-P1P2	-0.10176033866542829	0.8137522269442816	0.35599594413942665
LZTS3_-_3153854.23-P1P2	0.018507430277877886	-0.8208628997256563	-0.4011777347238892
LZTS3_-_3154118.23-P1P2	-0.12433561714853973	0.24728037611304746	0.06147237948225386
LZTS3_-_3154138.23-P1P2	-0.8652669372318943	-0.6977328982172516	-0.781499917724573
LZTS3_-_3154184.23-P1P2	0.22340249982123514	-0.3034854483400917	-0.04004147425942829
M1AP_+_74875070.23-P1P2	1.3548533534489116	7.294301092738649	4.3245772230937805
M1AP_+_74875385.23-P1P2	-0.10324143658626041	-0.4129332836997942	-0.2580873601430273
M1AP_+_74875419.23-P1P2	-5.417536206571196	-8.608026911030413	-7.012781558800804
M1AP_+_74875425.23-P1P2	-0.8014886757204759	-0.5710441857246747	-0.6862664307225753
M1AP_-_74875400.23-P1P2	0.7181311705718251	-0.47576902137850063	0.12118107459666222
M6PR_+_9101865.23-P1P2	-0.38411320503374524	0.8857530281590548	0.25081991156265476
M6PR_+_9102204.23-P1P2	0.003051487675829174	-0.18101566445725117	-0.088982088390711
M6PR_+_9102212.23-P1P2	0.5567076065792824	-0.06368927702679528	0.24650916477624357
M6PR_+_9102222.23-P1P2	0.43552090991709136	1.661474203523957	1.0484975567205241
M6PR_-_9102165.23-P1P2	0.276671557858382	0.0230539846207898	0.14986277123958588
MAATS1_+_119421842.23-P1P2	0.1095063182207794	1.0025897448115997	0.5560480315161895
MAATS1_+_119421906.23-P1P2	0.8721154852924108	0.6593370027903678	0.7657262440413892
MAATS1_+_119421961.23-P1P2	0.20912236811283696	0.1892583596712544	0.1991903638920457
MAATS1_+_119422090.23-P1P2	0.3461459455617159	-0.4695704287745853	-0.06171224160643471
MAATS1_+_119422190.23-P1P2	-0.5399399177567149	1.0226130743794704	0.24133657831137773
MAB21L1_+_36050403.23-P1P2	0.049069082184677405	0.9840999160195453	0.5165844991021113
MAB21L1_-_36050336.23-P1P2	0.43439995179081464	-0.008535607626432962	0.21293217208219084
MAB21L1_-_36050361.23-P1P2	-0.30528289002554587	-0.24538249377652346	-0.27533269190103465
MAB21L1_-_36050364.23-P1P2	-0.3389855581496168	-0.018772689486611177	-0.178879123818114
MAB21L1_-_36050392.23-P1P2	0.38396665486740483	-0.19163651335032583	0.0961650707585395
MAB21L2_+_151503298.23-P1P2	0.416817977246509	0.014917047769048161	0.21586751250777858
MAB21L2_+_151503656.23-P1P2	0.19992848431212853	0.9199218833729912	0.5599251838425598
MAB21L2_-_151503160.23-P1P2	-0.2388409955011509	-0.6002476944037096	-0.41954434495243026
MAB21L2_-_151503204.23-P1P2	1.166710494065374
MAB21L2_-_151503544.23-P1P2	-0.02418607434183241	-0.4212889683993398	-0.2227375213705861
MAB21L3_+_116654455.23-P1P2	0.2291521916314954	-0.23957368451989855	-0.0052107464442015805
MAB21L3_-_116654050.23-P1P2	-0.291975208422229	1.0659383020856792	0.3869815468317251
MAB21L3_-_116654068.23-P1P2	0.39640085899539523	-0.06184907941867335	0.16727588978836094
MAB21L3_-_116654078.23-P1P2	-0.03243754132219572	0.4346408015933725	0.20110163013558838
MAB21L3_-_116654095.23-P1P2	0.3745093253709907	0.04081504379735505	0.20766218458417288
MACC1_+_20256641.23-P1P2	0.0457794273847954	0.23573997810614963	0.1407597027454725
MACC1_+_20256988.23-P1P2	-0.4999407154598027	-0.2198913186581987	-0.35991601705900067
MACC1_+_20256994.23-P1P2	-0.15057123596562338	-0.47543493008779425	-0.3130030830267088
MACC1_+_20257021.23-P1P2	-0.2611225470468316	0.11122922814911027	-0.07494665944886066
MACC1_-_20256997.23-P1P2	0.15284297100552385	0.8504980092331991	0.5016704901193615
MACF1_+_39571079.23-P1P2	0.20942291392734794	1.948608094683047	1.0790155043051974
MACF1_-_39571124.23-P1P2	0.6308789646781084	-0.12824094720639395	0.2513190087358572
MACF1_-_39571129.23-P1P2	0.07619271246571833	-0.3494978460969279	-0.13665256681560478
MACF1_-_39571394.23-P1P2	0.43861465379250814	-0.0719213811053935	0.1833466363435573
MACF1_-_39571464.23-P1P2	-0.42580766589310876	-0.2004352906129404	-0.3131214782530246
MACROD1_+_63933147.23-P1P2	-0.12394914489963638	-0.07493271692707085	-0.09944093091335361
MACROD1_+_63933177.23-P1P2	-1.134122540802401	-0.023997110449938474	-0.5790598256261698
MACROD1_+_63933532.23-P1P2	0.03027070119657267	-0.09531544689212065	-0.03252237284777399
MACROD1_-_63933129.23-P1P2	0.3703663528202362	0.7342740276241326	0.5523201902221844
MACROD1_-_63933574.23-P1P2	0.03504409957034618	0.6212071554076614	0.32812562748900376
MACROD2_+_13976580.23-P1P2	-0.44129756427194206	0.26643075833344143	-0.08743340296925031
MACROD2_+_13976584.23-P1P2	0.18176573342248087	-0.1352520364376094	0.023256848492435728
MACROD2_+_13976645.23-P1P2	-0.2538125442971993	0.3586449129035244	0.052416184303162555
MACROD2_-_13976166.23-P1P2	-0.09792793054818433	0.5262106414719145	0.2141413554618651
MACROD2_-_13976174.23-P1P2	3.3052713245983516
MAD1L1_+_2272089.23-P1P2	0.14722780390239867	0.09187456616228593	0.1195511850323423
MAD1L1_+_2272511.23-P1P2	-2.2478723027752183	-1.8031541980861123	-2.025513250430665
MAD1L1_+_2272529.23-P1P2	-1.3784251297081644	-0.9702593305375279	-1.174342230122846
MAD1L1_+_2272532.23-P1P2	-1.0234583259279977	-1.8632596169704148	-1.4433589714492063
MAD1L1_-_2272168.23-P1P2	-0.09675965760706175	1.4547568054565292	0.6789985739247337
MAD2L1BP_+_43603646.23-P1P2	0.5748368661594218	2.0287109820010976	1.3017739240802597
MAD2L1BP_+_43603706.23-P1P2	0.12340167025796268	0.7964961207609303	0.4599488955094465
MAD2L1BP_+_43603763.23-P1P2	0.5047432820507497	-0.12841299984564555	0.18816514110255206
MAD2L1BP_-_43603663.23-P1P2	0.08667247642034932	1.310623398040581	0.6986479372304651
MAD2L1BP_-_43603982.23-P1P2	-0.3198232686270989	-0.623329407931683	-0.47157633827939094
MAD2L1_+_120987919.23-P1P2	-0.9126113331200608	-0.7608534204506011	-0.836732376785331
MAD2L1_+_120987924.23-P1P2	-2.7755921377402473	-2.968821365525268	-2.8722067516327576
MAD2L1_-_120987579.23-P1P2	-0.4763051562681463	-0.11084037039769583	-0.29357276333292104
MAD2L1_-_120987583.23-P1P2	-0.5710182289421586	0.034276337462114476	-0.26837094574002207
MAD2L1_-_120987929.23-P1P2	0.16142324995012225	-0.2914126160395166	-0.06499468304469719
MAD2L2_+_11741151.23-P1P2	0.1595036417507346	-0.49945952137200655	-0.16997793981063597
MAD2L2_+_11741173.23-P1P2	-1.1950092619430384	-2.120426419226894	-1.657717840584966
MAD2L2_-_11740803.23-P1P2	-0.247826677467554	-0.970242040224895	-0.6090343588462245
MAD2L2_-_11740966.23-P1P2	0.12549561368404238	-0.5570163814854437	-0.21576038390070068
MAD2L2_-_11741158.23-P1P2	0.1797404425144924	1.1192056234821874	0.6494730329983399
MADCAM1_+_489562.23-P1P2	-0.3595118727960508	-0.19964963735555177	-0.27958075507580127
MADCAM1_+_489695.23-P1P2	0.05627974592578771	0.23668190590650875	0.14648082591614822
MADCAM1_-_489188.23-P1P2	-0.048890437239629776	-0.8142819304243664	-0.4315861838319981
MADCAM1_-_489194.23-P1P2	-0.04153143892804041	0.32261832570183624	0.14054344338689792
MADCAM1_-_489246.23-P1P2	0.23383546893395177	0.1342064055045194	0.18402093721923557
MADD_+_47291222.23-P1P2	-0.9057835528038158	-0.6647759754982274	-0.7852797641510216
MADD_+_47291231.23-P1P2	0.01986910573610292	1.1400046264281842	0.5799368660821436
MADD_+_47291677.23-P1P2	0.19541427416471593	0.8487572755416671	0.5220857748531915
MADD_+_47291704.23-P1P2	-0.13974717181882226	-0.43729587931966407	-0.28852152556924315
MADD_-_47291717.23-P1P2	-0.3457223256238423	0.8006816739424686	0.22747967415931314
MAEA_+_1283762.23-P1	0.7288203237327127	1.5038694737175125	1.1163448987251126
MAEA_+_1303442.23-P2
MAEA_-_1283707.23-P1	0.034058294857035536	-0.39327840392304736	-0.1796100545330059
MAEA_-_1283719.23-P1	-0.16546005875561537	-0.7515510088358198	-0.45850553379571757
MAEA_-_1283774.23-P1	-0.0917762500928062	-0.15219940015875316	-0.12198782512577969
MAEA_-_1283916.23-P1	-0.3196173605355642	-0.029741945103457516	-0.17467965281951087
MAEA_-_1303404.23-P2	-0.42979473665237333	0.23556670057523102	-0.09711401803857116
MAEA_-_1303433.23-P2	-0.3072956375174065	0.03688888493042049	-0.13520337629349302
MAEA_-_1303439.23-P2	-0.10549123493956765	0.5987097661881098	0.24660926562427107
MAEA_-_1303456.23-P2	-0.018235499289399302	-0.20150659886084854	-0.10987104907512392
MAEL_+_166958504.23-P1P2	-0.6205885075767568	-0.3651838159674453	-0.49288616177210104
MAEL_+_166958508.23-P1P2	-0.15570245884735137	-1.3235176369009318	-0.7396100478741416
MAEL_+_166958543.23-P1P2	0.071399406376185	0.5826465871016293	0.32702299673890717
MAEL_+_166958566.23-P1P2	0.04634131709729389	-0.07560319034115434	-0.014630936621930227
MAEL_-_166958937.23-P1P2	-0.5634798224637695	-0.09390627143655211	-0.32869304695016077
MAF1_+_145159810.23-P1P2	-0.2174350250042732	-0.439875351779318	-0.32865518839179564
MAF1_+_145159860.23-P1P2	0.3597191086207275	-1.276850321836625	-0.45856560660794876
MAF1_-_145159419.23-P1P2	-0.10724281216723619	-0.9846877709842888	-0.5459652915757625
MAF1_-_145159473.23-P1P2	-0.7221943560697821	0.47026980482785363	-0.12596227562096424
MAF1_-_145159476.23-P1P2	0.2622299433051468	0.11566815941098399	0.1889490513580654
MAFA_+_144512464.23-P1P2	0.1822772570612471	0.021914838454075602	0.10209604775766135
MAFA_-_144512416.23-P1P2	0.04945221723961523	0.27913488772211503	0.16429355248086513
MAFA_-_144512440.23-P1P2	0.014177993658247328	0.3852216257345298	0.19969980969638856
MAFA_-_144512450.23-P1P2	-0.8276463407640238	-1.523878292030191	-1.1757623163971074
MAFA_-_144512473.23-P1P2	-0.02123065065565357	0.2791277682910356	0.12894855881769102
MAFB_+_39317379.23-P1P2	0.11369112809262362	0.425114789587005	0.2694029588398143
MAFB_+_39317635.23-P1P2	-0.928600593623815	-0.8890941730545338	-0.9088473833391744
MAFB_+_39317661.23-P1P2	0.4414279415554487	0.11703198025389616	0.27922996090467245
MAFB_+_39317849.23-P1P2	0.178628189526089	0.40587382935118843	0.2922510094386387
MAFB_-_39317676.23-P1P2	0.1162129747973079	-0.10654023296407035	0.0048363709166187735
MAFF_-_38598112.23-P1P2	-0.040173683370958245	-0.5600549849946276	-0.30011433418279293
MAFF_-_38598138.23-P1P2	-1.0021993175432309	0.27839765944909245	-0.3619008290470692
MAFF_-_38598324.23-P1P2	-0.23741423024601163	-0.5230407103730101	-0.3802274703095109
MAFF_-_38598485.23-P1P2	0.5824637934288046	0.17456184846455253	0.3785128209466786
MAFF_-_38598558.23-P1P2	-0.1957341499377061	0.4741221303234603	0.1391939901928771
MAFG_+_79885166.23-P1P2	-0.14734040033103624	0.11992221669709444	-0.0137090918169709
MAFG_+_79885170.23-P1P2	0.09121523373390165	0.3554776338248412	0.22334643377937144
MAFG_+_79885558.23-P1P2	0.04691598153065961	0.13167603561137609	0.08929600857101785
MAFG_+_79885588.23-P1P2	0.4353187447237599	-0.12540751204855674	0.15495561633760158
MAFG_-_79885552.23-P1P2	0.002356705275194641	-0.07014705266044033	-0.03389517369262284
MAFK_+_1570609.23-P1P2	0.19940143485245607	0.8463234316920464	0.5228624332722512
MAFK_+_1570746.23-P1P2	-0.04169522334564143	0.07801644705499233	0.018160611854675452
MAFK_+_1570767.23-P1P2	0.27501991249406366	0.4906102531120292	0.38281508280304644
MAFK_+_1570779.23-P1P2	-0.13007152125205465	0.36132152784733373	0.11562500329763954
MAFK_-_1570844.23-P1P2	0.10125743257675805	-0.5294095606467928	-0.21407606403501736
MAF_+_79634569.23-P1P2	-0.7440248158371071	1.1631930343853552	0.20958410927412402
MAF_+_79634618.23-P1P2	0.9849743152899171	2.0380230155167864	1.5114986654033518
MAF_-_79634224.23-P1P2	-0.18304430766011998	0.017483726577843632	-0.08278029054113817
MAF_-_79634460.23-P1P2	-0.14706053194704996	0.3356753603543159	0.09430741420363296
MAF_-_79634537.23-P1P2	0.08173436132096232	-0.410801345229847	-0.16453349195444233
MAGEA10-MAGEA5_+_151306585.23-P1P2	0.038646312766731125	0.2379080374436652	0.13827717510519816
MAGEA10-MAGEA5_+_151306673.23-P1P2	0.016363162234567182	0.22495037787141212	0.12065677005298965
MAGEA10-MAGEA5_+_151306847.23-P1P2	-0.10671139082904009	0.3057245986277417	0.09950660389935082
MAGEA10-MAGEA5_+_151306970.23-P1P2	-0.2279775414177896	0.19958985107889107	-0.014193845169449257
MAGEA10-MAGEA5_-_151306667.23-P1P2	-0.0325983141580326	0.512710628000708	0.2400561569213377
MAGEA10_+_151306585.23-P1P2	0.038646312766731125	0.2379080374436652	0.13827717510519816
MAGEA10_+_151306673.23-P1P2	0.016363162234567182	0.22495037787141212	0.12065677005298965
MAGEA10_+_151306847.23-P1P2	-0.10671139082904009	0.3057245986277417	0.09950660389935082
MAGEA10_+_151306970.23-P1P2	-0.2279775414177896	0.19958985107889107	-0.014193845169449257
MAGEA10_-_151306667.23-P1P2	-0.0325983141580326	0.512710628000708	0.2400561569213377
MAGEA11_+_148769866.23-P2	0.0712544920030142	2.379125616387713	1.2251900541953635
MAGEA11_+_148769874.23-P2	-0.8171923231376913	0.9001307474233072	0.041469212142807965
MAGEA11_+_148770096.23-P2	0.6871592809776467	0.24194868819442703	0.46455398458603686
MAGEA11_+_148793714.23-P1	0.033808296693976454	-1.6445223661751585	-0.805357034740591
MAGEA11_+_148793717.23-P1	-0.0858403354350122	-0.5504280090057112	-0.3181341722203617
MAGEA11_-_148769998.23-P2	-0.4350611206662537	0.33250752490452506	-0.05127679788086431
MAGEA11_-_148770290.23-P2	-0.050546453212685236	-0.12112334365955658	-0.08583489843612091
MAGEA11_-_148793723.23-P1	0.19930211433726672	-0.05303110275548024	0.07313550579089324
MAGEA11_-_148794171.23-P1	-0.19646862946107083	-0.20925824221008757	-0.2028634358355792
MAGEA11_-_148794225.23-P1	0.2030502038806821	-0.018319872640990123	0.09236516561984598
MAGEA12_+_151902731.23-P1P2	0.4751405298176221	-0.09778421757224956	0.1886781561226863
MAGEA12_-_151902706.23-P1P2
MAGEA12_-_151902728.23-P1P2	-0.2689782950704924	0.590275875324792	0.16064879012714978
MAGEA12_-_151902751.23-P1P2	-0.7006709405169919	6.518516249681914	2.908922654582461
MAGEA12_-_151902758.23-P1P2	0.016396913829297866	0.24803758914494048	0.13221725148711916
MAGEA1_+_152486051.23-P1P2	0.05878809502840533	0.932707345275061	0.4957477201517332
MAGEA1_+_152486071.23-P1P2	-0.33896825477227555	0.2378241069617941	-0.050572073905240725
MAGEA1_-_152485652.23-P1P2	-0.2600391186620872	-0.4616659664594376	-0.3608525425607624
MAGEA1_-_152485658.23-P1P2	-0.13706839197505846	-0.32876485678844936	-0.23291662438175392
MAGEA1_-_152486070.23-P1P2	-0.3951683935427409	2.344212807729027	0.974522207093143
MAGEA2B_+_151867631.23-P1P2	0.001269978974900568	-0.07739017667393258	-0.03806009884951601
MAGEA2B_-_151867299.23-P1P2	0.24512366324428994	-0.5026251385494384	-0.12875073765257422
MAGEA2B_-_151867481.23-P1P2	-0.06404136180891382	0.3046316101495694	0.1202951241703278
MAGEA2B_-_151867578.23-P1P2	-0.04939355670101077	-0.01823241743785156	-0.033812987069431165
MAGEA2B_-_151867715.23-P1P2	0.47358707317900656	8.06657916759154	4.270083120385273
MAGEA2_-_151921960.23-ENST00000370284.1,ENST00000393872.3,ENST00000393876.1,ENST00000543232.1	0.15806639965612237	0.1565630049382142	0.1573147022971683
MAGEA2_-_151921979.23-ENST00000370284.1,ENST00000393872.3,ENST00000393876.1,ENST00000543232.1	-0.4529518901283738	-0.11687676012836454	-0.2849143251283692
MAGEA2_-_151921986.23-ENST00000370284.1,ENST00000393872.3,ENST00000393876.1,ENST00000543232.1	0.16209117838856757	0.04957082804544169	0.10583100321700463
MAGEA2_-_151922027.23-ENST00000370284.1,ENST00000393872.3,ENST00000393876.1,ENST00000543232.1	-0.4841420233650173	-0.1423759438308026	-0.31325898359790993
MAGEA2_-_151922030.23-ENST00000370284.1,ENST00000393872.3,ENST00000393876.1,ENST00000543232.1	-0.38255261635428406	0.41718123385001693	0.017314308747866436
MAGEA3_+_151937890.23-ENST00000370278.3,ENST00000393902.3	-0.04939355670101077	-0.01823241743785156	-0.033812987069431165
MAGEA3_+_151937941.23-ENST00000370278.3,ENST00000393902.3	-0.013007050510585982	-0.30515426870071016	-0.15908065960564807
MAGEA3_+_151938169.23-ENST00000370278.3,ENST00000393902.3	0.24512366324428994	-0.5026251385494384	-0.12875073765257422
MAGEA3_-_151937838.23-ENST00000370278.3,ENST00000393902.3	-0.048843644347911316	0.30145622283587115	0.1263062892439799
MAGEA3_-_151938132.23-ENST00000370278.3,ENST00000393902.3	0.38227549361999574	0.0023527459460613645	0.19231411978302856
MAGEA4_+_151081768.23-P1P2	0.2232471491539061	0.7215596811062357	0.4724034151300709
MAGEA4_+_151081814.23-P1P2	0.542741601784348	-0.07166152653000973	0.23554003762716916
MAGEA4_-_151081403.23-P1P2	-0.10482664171321172	0.29885595804155984	0.09701465816417407
MAGEA4_-_151081406.23-P1P2	0.1059875480839831	-0.2796191765935726	-0.08681581425479476
MAGEA4_-_151081433.23-P1P2	-0.2067233041296307	0.5720802257610398	0.18267846081570455
MAGEA6_+_151867336.23-P1P2	0.38227549361999574	0.0023527459460613645	0.19231411978302856
MAGEA6_+_151867398.23-P1P2	0.43102913472686033	0.32711971793677685	0.3790744263318186
MAGEA6_+_151867631.23-P1P2	0.001269978974900568	-0.07739017667393258	-0.03806009884951601
MAGEA6_-_151867299.23-P1P2	0.24512366324428994	-0.5026251385494384	-0.12875073765257422
MAGEA6_-_151867578.23-P1P2	-0.04939355670101077	-0.01823241743785156	-0.033812987069431165
MAGEA8_+_149009980.23-P1P2	-0.11883716509548928	-0.010129863686672177	-0.06448351439108073
MAGEA8_+_149010364.23-P1P2	0.2915924586273598	-0.04565620163755836	0.12296812849490071
MAGEA8_+_149010386.23-P1P2	-0.45882703076505865	-0.3679173209350902	-0.41337217585007446
MAGEA8_-_149010031.23-P1P2	0.18162017573271497	-0.3183536153953732	-0.06836671983132912
MAGEA8_-_149010047.23-P1P2	-0.0901991258152142	-0.17224091506183903	-0.13122002043852662
MAGEA9B_+_148669052.23-ENST00000243314.5	0.011683579999239281	0.13271666093679432	0.0722001204680168
MAGEA9B_+_148669055.23-ENST00000243314.5	0.31932691981977057	0.6270210294730998	0.4731739746464352
MAGEA9B_+_148669069.23-ENST00000243314.5	-0.37001009601125434	-0.5225877997423549	-0.44629894787680463
MAGEA9B_-_148669058.23-ENST00000243314.5	0.1480080542865876	0.4344306299302956	0.2912193421084416
MAGEA9B_-_148669083.23-ENST00000243314.5	0.09497056097682188	-0.9055510832030773	-0.4052902611131277
MAGEA9_+_148863624.23-ENST00000298974.5	0.09497056097682188	-0.9055510832030773	-0.4052902611131277
MAGEA9_+_148863649.23-ENST00000298974.5	0.1480080542865876	0.4344306299302956	0.2912193421084416
MAGEA9_-_148863638.23-ENST00000298974.5	-0.37001009601125434	-0.5225877997423549	-0.44629894787680463
MAGEA9_-_148863652.23-ENST00000298974.5	0.31932691981977057	0.6270210294730998	0.4731739746464352
MAGEA9_-_148863655.23-ENST00000298974.5	0.011683579999239281	0.13271666093679432	0.0722001204680168
MAGEB10_+_27826216.23-P1P2	-0.7640175358175957	-0.6254135432274542	-0.694715539522525
MAGEB10_+_27826340.23-P1P2	-0.0477289724147076	-0.5103370187807614	-0.27903299559773453
MAGEB10_+_27826343.23-P1P2	-1.1775769584701143	-1.5258778696765396	-1.351727414073327
MAGEB10_-_27826132.23-P1P2	-0.29347299647339	0.05268943804197468	-0.12039177921570765
MAGEB10_-_27826490.23-P1P2	-0.06654564608137041	0.4583548144651439	0.19590458419188675
MAGEB16_+_35816428.23-P1P2	0.6404555161879805	0.5196367895758289	0.5800461528819048
MAGEB16_-_35816477.23-P1P2	0.10388071838169503	-0.4549177425528138	-0.17551851208555938
MAGEB16_-_35816501.23-P1P2	0.0554501552882472	1.427428894875419	0.7414395250818331
MAGEB16_-_35816848.23-P1P2	0.2675962587820483	0.01887830864959658	0.14323728371582245
MAGEB16_-_35816897.23-P1P2	-0.11626758224992596	1.2297034026570135	0.5567179102035438
MAGEB17_+_16185863.23-P1P2	0.46060221951901087	0.23638174465357628	0.34849198208629356
MAGEB17_-_16185844.23-P1P2	-0.5463935441051558	0.014395813484568663	-0.2659988653102936
MAGEB17_-_16185872.23-P1P2	-0.39104050792006423	1.6209635186527316	0.6149615053663336
MAGEB17_-_16185898.23-P1P2	-0.63048538096868	-0.8836905002624333	-0.7570879406155566
MAGEB17_-_16185906.23-P1P2	-0.03761638892465718	0.18966874085476093	0.07602617596505187
MAGEB18_+_26156527.23-P1P2	0.30251960908492814	-0.1835545540381066	0.059482527523410766
MAGEB18_+_26156909.23-P1P2	0.3332351871200411	-0.2510180284459563	0.0411085793370424
MAGEB18_-_26156466.23-P1P2	-0.06646176602431661	0.8286548906427502	0.3810965623092168
MAGEB18_-_26156532.23-P1P2	0.0037216831595055597	-0.5000518823086345	-0.24816509957456448
MAGEB18_-_26156566.23-P1P2	1.750262045978823	-2.011304696846781	-0.1305213254339791
MAGEB1_+_30261973.23-P2	-0.3431461811944587	0.02049613336736883	-0.16132502391354495
MAGEB1_+_30265705.23-P1	0.2993916343584658	-0.6111996840077534	-0.1559040248246438
MAGEB1_-_30261866.23-P2	-0.5668933890312633	-0.39524009715959185	-0.4810667430954276
MAGEB1_-_30261919.23-P2	-1.2493175270792862	-2.4414856823861673	-1.8454016047327269
MAGEB1_-_30262226.23-P2	0.0325261973250865	-0.772855015175167	-0.3701644089250402
MAGEB1_-_30262286.23-P2	0.22246029609873744	0.8644975753680348	0.5434789357333861
MAGEB1_-_30265307.23-P1	0.16497778700720625	-0.5612607477400244	-0.1981414803664091
MAGEB1_-_30265699.23-P1	0.25257390150868847	0.029431357030240426	0.14100262926946444
MAGEB1_-_30265741.23-P1	-0.05052022215529512	0.11345033416116523	0.03146505600293506
MAGEB1_-_30265782.23-P1	-0.23362453288808485	-0.14150920001327028	-0.18756686645067755
MAGEB2_+_30233683.23-P1P2	-1.1461408457028264	-0.7698034525626287	-0.9579721491327275
MAGEB2_+_30234072.23-P1P2		6.307012144488202
MAGEB2_-_30233718.23-P1P2	0.4913304132345997	-0.30204491398087685	0.09464274962686142
MAGEB2_-_30233724.23-P1P2	0.13228164852320737	-0.2448577183693834	-0.05628803492308801
MAGEB2_-_30234109.23-P1P2	-0.03562600685560062	-1.3355466575723902	-0.6855863322139955
MAGEB3_+_30248792.23-P1P2	-0.02504331613947146	0.6483659934616052	0.3116613386610669
MAGEB3_+_30248844.23-P1P2	-0.007352362998921305	-0.6432348203146984	-0.3252935916568098
MAGEB3_-_30248801.23-P1P2	-0.038419552886753264	-0.19318025275420214	-0.1157999028204777
MAGEB3_-_30248827.23-P1P2	-0.16599743957523097	-0.08248181524398032	-0.12423962740960565
MAGEB3_-_30248858.23-P1P2	0.11138776171309486	-0.6884308824624995	-0.28852156037470233
MAGEB4_+_30260135.23-P1P2	-0.18524532416850947	-0.06902019470306883	-0.12713275943578917
MAGEB4_+_30260207.23-P1P2	-0.1354091197418081	0.20853201958591003	0.03656144992205096
MAGEB4_+_30260450.23-P1P2	0.36582447126991474	-0.8554798924493229	-0.24482771058970407
MAGEB4_-_30260123.23-P1P2	-0.19804675439165925	-0.13122836739777638	-0.16463756089471782
MAGEB4_-_30260519.23-P1P2	-0.30868531127123783	-0.3905934346430392	-0.34963937295713854
MAGEB5_+_26234344.23-ENST00000602297.1	-0.08441404264371659	0.8011631486044751	0.3583745529803793
MAGEB5_+_26235484.23-ENST00000379029.2	0.22716738119610913	-0.29590725604532375	-0.03436993742460731
MAGEB5_+_26235505.23-ENST00000379029.2	0.30151918973724384	0.22671124895017233	0.2641152193437081
MAGEB5_-_26234310.23-ENST00000602297.1	0.12341226808854218	0.34704222358181824	0.2352272458351802
MAGEB5_-_26234315.23-ENST00000602297.1	-0.3113368027392701	0.37716040043637233	0.03291179884855111
MAGEB5_-_26234363.23-ENST00000602297.1	-0.2591068439667126	0.18461551312847538	-0.0372456654191186
MAGEB5_-_26234695.23-ENST00000602297.1
MAGEB5_-_26235459.23-ENST00000379029.2	-0.0021035249096540785	-0.16299165244880268	-0.08254758867922837
MAGEB5_-_26235478.23-ENST00000379029.2	-0.3545264090453951	0.2001472586590255	-0.07718957519318481
MAGEB5_-_26235499.23-ENST00000379029.2	0.2649816035726344	0.0049035928935534795	0.13494259823309393
MAGEB6_+_26210739.23-P1P2
MAGEB6_+_26210956.23-P1P2	0.45898073999380434	0.4208239041634114	0.4399023220786079
MAGEB6_-_26210610.23-P1P2	-0.6555939468737764	-0.0023159136195269256	-0.3289549302466516
MAGEB6_-_26210617.23-P1P2	-0.7892462741859385	0.3714364663488964	-0.20890490391852107
MAGEB6_-_26211002.23-P1P2	0.047675801274121916	0.2021361236451381	0.12490596245963001
MAGEC1_+_140992639.23-P1P2	0.06780358279980493	-0.12395587018795409	-0.02807614369407458
MAGEC1_-_140991728.23-P1P2	0.057038898326643585	0.18912060443445552	0.12307975138054955
MAGEC1_-_140991731.23-P1P2	0.02717390635933631	-0.020532537018751434	0.003320684670292437
MAGEC1_-_140991912.23-P1P2	0.06623906887413686	0.03902697870336312	0.05263302378874999
MAGEC1_-_140992094.23-P1P2	-0.1943377898634814	-0.07647935169051197	-0.1354085707769967
MAGEC2_+_141292605.23-P1P2	0.15665771617067056	0.5206647162604905	0.33866121621558054
MAGEC2_+_141292667.23-P1P2	0.11340377027536196	0.16392699690211482	0.1386653835887384
MAGEC2_+_141292999.23-P1P2	-0.24912685833640763	-1.6975633289832894	-0.9733450936598486
MAGEC2_+_141293024.23-P1P2	-0.24723496440673803	0.07076643609225196	-0.08823426415724303
MAGEC2_+_141293035.23-P1P2	-0.09194489759324834	-0.43192206159936153	-0.2619334795963049
MAGEC3_+_140926384.23-ENST00000298296.1	0.12209261432789298	0.2891337494839876	0.2056131819059403
MAGEC3_+_140926523.23-ENST00000298296.1	0.13355526763005077	-0.40034698759268084	-0.13339585998131503
MAGEC3_+_140926568.23-ENST00000298296.1	-0.6175608148791888	-0.7782650313108251	-0.697912923095007
MAGEC3_+_140968561.23-ENST00000443323.2,ENST00000536088.1	-0.3549385487542082	0.10391620094187012	-0.12551117390616906
MAGEC3_+_140968644.23-ENST00000443323.2,ENST00000536088.1	0.16262835493753294	-0.20353704555137775	-0.020454345306922403
MAGEC3_+_140968690.23-ENST00000443323.2,ENST00000536088.1	0.6219051198162008	-0.28981051144301506	0.16604730418659286
MAGEC3_+_140968816.23-ENST00000443323.2,ENST00000536088.1	-0.16889253771906484	-0.7398764052782331	-0.45438447149864897
MAGEC3_+_140982546.23-ENST00000544766.1	0.26779661917968856	-0.6633813934264745	-0.19779238712339298
MAGEC3_-_140926147.23-ENST00000298296.1	-0.5220246730931672	-1.062509120311702	-0.7922668967024347
MAGEC3_-_140926163.23-ENST00000298296.1	-0.5934971099887193	0.14046474285399096	-0.22651618356736417
MAGEC3_-_140968587.23-ENST00000443323.2,ENST00000536088.1	0.05472786294775441	-0.5568215768848078	-0.2510468569685267
MAGEC3_-_140982487.23-ENST00000544766.1	0.12439968920740958	-0.4315504871283865	-0.15357539896048847
MAGEC3_-_140982792.23-ENST00000544766.1	0.2143721298990811	-0.2727589327078286	-0.029193401404373737
MAGEC3_-_140982868.23-ENST00000544766.1	-0.2180641664961232	-0.48052888250166614	-0.3492965244988947
MAGEC3_-_140982919.23-ENST00000544766.1	-0.13663537994388777	0.4855088906252666	0.17443675534068942
MAGED1_+_51546199.23-P2	-0.5186650592987965	0.35336997086285027	-0.0826475442179731
MAGED1_+_51546571.23-P2	-0.8308421855158832	-0.9784479941621138	-0.9046450898389985
MAGED1_+_51546616.23-P2	0.015900203533157166	1.0037729577503856	0.5098365806417714
MAGED1_+_51636778.23-P1	0.7238842781010225	1.3346022609750208	1.0292432695380216
MAGED1_+_51636971.23-P1	0.3567525414571616	0.9017048829214178	0.6292287121892897
MAGED1_+_51636999.23-P1	-0.007632585623233543	-0.5484068986969176	-0.2780197421600756
MAGED1_+_51637209.23-P1	0.3885815894644339	-0.00384166027093915	0.19236996459674738
MAGED1_-_51546213.23-P2	0.06729445192883973	-0.2781217689392556	-0.10541365850520794
MAGED1_-_51546230.23-P2	0.2075649677067653	-0.5960596304801917	-0.1942473313867132
MAGED1_-_51636816.23-P1	-0.2895856256857434	0.10235208494878589	-0.09361677036847876
MAGED2_+_54835909.23-P2	0.22942756661484542	0.09531301350420826	0.16237029005952686
MAGED2_+_54835912.23-P2	-0.01965925845053452	-0.21346556990937504	-0.11656241417995478
MAGED2_-_54834174.23-P1	-0.32439531912935987	1.3221190368784104	0.4988618588745253
MAGED2_-_54834191.23-P1	-0.22298741816006062	0.0161988181914402	-0.10339429998431021
MAGED2_-_54834203.23-P1	-0.11320123884792191	0.40579993995691843	0.14629935055449828
MAGED2_-_54834235.23-P1	-0.0651352490183233	-0.3576925224193237	-0.2114138857188235
MAGED2_-_54834242.23-P1
MAGED2_-_54835553.23-P2	0.0346878204476479	-0.1488082205967164	-0.057060200074534245
MAGED2_-_54836052.23-P2	0.3636347836827538	0.5840251250941174	0.4738299543884356
MAGED2_-_54836064.23-P2	0.44294392408036504	0.29441610808856267	0.3686800160844639
MAGED4B_+_51811849.23-ENST00000335504.5,ENST00000360134.6,ENST00000497164.1	0.29544156493172563	-0.4673918614397736	-0.085975148254024
MAGED4B_+_51812280.23-ENST00000335504.5,ENST00000360134.6,ENST00000497164.1	-0.1794397024873036	0.12026587114941242	-0.029586915668945585
MAGED4B_-_51811839.23-ENST00000335504.5,ENST00000360134.6,ENST00000497164.1	0.525473814843975	0.3840214758043172	0.45474764532414613
MAGED4B_-_51812061.23-ENST00000335504.5,ENST00000360134.6,ENST00000497164.1	-0.685732317520768	-0.15605805121244348	-0.4208951843666058
MAGED4B_-_51812244.23-ENST00000335504.5,ENST00000360134.6,ENST00000497164.1	0.39212887617360986	0.3683770903456147	0.3802529832596123
MAGED4_+_51928041.23-P1P2	0.39212887617360986	0.3683770903456147	0.3802529832596123
MAGED4_+_51928446.23-P1P2	0.525473814843975	0.3840214758043172	0.45474764532414613
MAGED4_+_51928459.23-P1P2	0.23116632843990848	0.3844394162841813	0.3078028723620449
MAGED4_-_51928005.23-P1P2	-0.1794397024873036	0.12026587114941242	-0.029586915668945585
MAGED4_-_51928436.23-P1P2	0.29544156493172563	-0.4673918614397736	-0.085975148254024
MAGEE1_+_75648420.23-P1P2	0.38372788108938377	0.3457372511844484	0.36473256613691607
MAGEE1_+_75648519.23-P1P2	0.17320388850709342	1.7872800155830906	0.980241952045092
MAGEE1_+_75648530.23-P1P2	0.32919716384383185	-0.15472226001851588	0.08723745191265798
MAGEE1_+_75648563.23-P1P2	0.6927043624825935	1.374586456772546	1.0336454096275698
MAGEE1_+_75648602.23-P1P2	-0.26716078116666947	0.23126560642729685	-0.01794758736968631
MAGEE2_+_75004678.23-P1P2	0.30159960527980184	0.07762314365116556	0.1896113744654837
MAGEE2_+_75005067.23-P1P2	-0.21093555541654505	-0.07372719738059638	-0.1423313763985707
MAGEE2_-_75004577.23-P1P2	-0.09496648612694239	-0.06510583001845628	-0.08003615807269934
MAGEE2_-_75004995.23-P1P2	-0.007097941864166511	-0.5929920655350766	-0.3000450036996215
MAGEE2_-_75005017.23-P1P2	0.2199231901862766	0.11455492969352787	0.16723905993990223
MAGEF1_+_184429371.23-P1P2	0.08435783218781641	0.33546859053742983	0.20991321136262311
MAGEF1_-_184429390.23-P1P2	0.3189227343708786	1.4741221303234604	0.8965224323471694
MAGEF1_-_184429727.23-P1P2	-0.19062963701909147	0.9200656711880192	0.36471801708446383
MAGEF1_-_184429780.23-P1P2	0.14590646317741526	0.4234960572534924	0.28470126021545383
MAGEF1_-_184429811.23-P1P2	-0.323742815944721	0.8490736237392834	0.2626654038972812
MAGEH1_+_55478644.23-P1P2	-0.28619660333229135	-0.7030708715828914	-0.49463373745759137
MAGEH1_+_55478956.23-P1P2	-0.39108721673092395	0.3927761752478167	0.0008444792584463845
MAGEH1_-_55478638.23-P1P2	0.2513559098811649	0.4778840491196593	0.36461997950041214
MAGEH1_-_55478984.23-P1P2	0.6073428256133088	0.623583029206057	0.6154629274096829
MAGEH1_-_55478987.23-P1P2	0.30937572293108767	0.9892792720099631	0.6493274974705254
MAGEL2_+_23892963.23-P1P2	0.14593981758898764	-0.3201292044599633	-0.08709469343548783
MAGEL2_-_23892585.23-P1P2	0.5964681335226326	0.415228441269892	0.5058482873962623
MAGEL2_-_23892612.23-P1P2	0.6474759438657528	1.7316814060911032	1.189578674978428
MAGEL2_-_23892814.23-P1P2	-0.12856737268875482	-0.6389405341631753	-0.3837539534259651
MAGEL2_-_23892971.23-P1P2	0.008187300688467385	0.5510841121383445	0.27963570641340596
MAGI1_+_66024228.23-P1P2	0.15552420509366915	-0.03402477334686485	0.06074971587340215
MAGI1_-_66024453.23-P1P2	-0.11888296421109089	-0.22751039073046497	-0.17319667747077794
MAGI1_-_66024493.23-P1P2	0.07360108967389258	0.3177205729808934	0.19566083132739298
MAGI1_-_66024515.23-P1P2	0.3202899274600055	-0.03245247171297986	0.14391872787351281
MAGI1_-_66024567.23-P1P2	0.16805232802434866	0.7480175287890211	0.45803492840668486
MAGI2_+_79082466.23-P1P2	0.2263199832035292	0.33352380015065974	0.27992189167709447
MAGI2_+_79082500.23-P1P2	-0.25314938867031317	0.5996530124073194	0.1732518118685031
MAGI2_+_79082947.23-P1P2	0.582701337091913	0.5576164458382202	0.5701588914650666
MAGI2_-_79082928.23-P1P2	-0.49534726596337675	-0.0941616292510655	-0.29475444760722114
MAGI2_-_79082978.23-P1P2	0.32386325004638483	0.4798929181814082	0.4018780841138965
MAGI3_+_113933181.23-P1P2	-0.279691176122805	-0.07565874351302584	-0.17767495981791542
MAGI3_+_113933190.23-P1P2	-0.39978502161311086	-0.4701353177495431	-0.434960169681327
MAGI3_+_113933544.23-P1P2	-0.07079712272704973	0.2442708202759569	0.08673684877445359
MAGI3_+_113933548.23-P1P2	0.008327483853411786	0.4386351441481865	0.22348131400079915
MAGI3_-_113933189.23-P1P2	0.06785904867093655	0.018057362784561715	0.04295820572774913
MAGIX_+_49021101.23-P1P2	-0.7655368434878564	0.09537590343625324	-0.3350804700258016
MAGIX_-_49020312.23-P1P2	0.018313639234061402	0.6368966786837184	0.32760515895888986
MAGIX_-_49020319.23-P1P2	0.41813089226412004	-0.22303051635488202	0.097550187954619
MAGIX_-_49020328.23-P1P2	0.061828296177502656	-0.31318374925927406	-0.12567772654088571
MAGIX_-_49020679.23-P1P2	-0.9069210473101202	-0.800594080557969	-0.8537575639340447
MAGOHB_+_10765714.23-P1P2	0.2986661714029341	-0.0075710997859925015	0.1455475358084708
MAGOHB_+_10765957.23-P1P2	-0.4052220582066638	0.08055616134744112	-0.16233294842961132
MAGOHB_+_10766121.23-P1P2	0.3468284002852722	-0.09573347800748747	0.12554746113889237
MAGOHB_+_10766127.23-P1P2	-0.08125281870676301	-0.33537806356570066	-0.20831544113623185
MAGOHB_+_10766163.23-P1P2	-0.14661348498559787	0.48300028166991305	0.16819339834215757
MAGOH_+_53703946.23-P1P2	0.18763599901100653	-0.33323279173414355	-0.07279839636156851
MAGOH_+_53704169.23-P1P2	0.3770256889344468	0.03007860007840299	0.2035521445064249
MAGOH_+_53704181.23-P1P2	-0.025107802982280884	-0.24988429186884842	-0.13749604742556465
MAGOH_-_53703893.23-P1P2	0.24029050950834638	0.16069463283338953	0.20049257117086794
MAGOH_-_53704245.23-P1P2	0.28936817529602815	-0.33413777558455426	-0.022384800144263056
MAGT1_+_77150858.23-P1P2	-0.10370557938242965	-0.08046672135417707	-0.09208615036830337
MAGT1_+_77150892.23-P1P2	-0.4860768897409515	0.8783759538890631	0.1961495320740558
MAGT1_+_77150943.23-P1P2	-0.7676687787626088	-0.16598192459015693	-0.46682535167638284
MAGT1_-_77150704.23-P1P2	0.5173687652069197	-0.062260189952634104	0.22755428762714278
MAGT1_-_77150869.23-P1P2	0.24943318247480567	0.6050161971744121	0.4272246898246089
MAG_+_35783382.23-P1P2	0.04267026668419937	-0.24734237030255807	-0.10233605180917935
MAG_-_35783047.23-P1P2	-0.2733799131446988	0.47735325158647335	0.10198666922088728
MAG_-_35783116.23-P1P2	0.9267597013446215	0.45674005209522406	0.6917498767199228
MAG_-_35783119.23-P1P2	-0.18508286765790605	0.8537107935980145	0.3343139629700542
MAG_-_35783287.23-P1P2	-0.6714996219899925	0.17265813799581364	-0.2494207419970894
MAK16_+_33342451.23-P1P2	-0.31342524410120437	-0.961016575011893	-0.6372209095565486
MAK16_+_33342713.23-P1P2	-0.8715427578034823	0.5405233560459702	-0.16550970087875605
MAK16_+_33342747.23-P1P2	-7.7483152190408235	-6.065036680784571	-6.906675949912698
MAK16_+_33342750.23-P1P2	-3.8816682553782087	-3.0415777079605824	-3.4616229816693957
MAK16_-_33342753.23-P1P2	-1.4034360095263414	-0.9730381210972809	-1.188237065311811
MAK_+_10838700.23-P1P2	-0.06259305445587007	-0.10943765269760547	-0.08601535357673777
MAK_+_10838734.23-P1P2	-0.1420070461958129	0.8443897594822816	0.3511913566432343
MAK_+_10838745.23-P1P2	-0.07563822519252081	-0.08091673384757547	-0.07827747952004814
MAK_-_10838377.23-P1P2	-0.10143719048603055	0.18022106854625158	0.03939193903011052
MAK_-_10838380.23-P1P2	0.2976100103849218	-0.030933503595713813	0.13333825339460398
MAL2_+_120220974.23-P1P2	0.0031790143934504285	0.35365461031151724	0.17841681235248383
MAL2_+_120221019.23-P1P2	-0.9653338923358165	-1.8070596222205926	-1.3861967572782046
MAL2_-_120220627.23-P1P2	-0.5907192026605477	1.146547472294956	0.2779141348172042
MAL2_-_120220700.23-P1P2	0.12862330931639604	-0.27333583766038816	-0.07235626417199606
MAL2_-_120221170.23-P1P2	-0.1721496665568262	-0.9846079589827812	-0.5783788127698037
MALL_+_110873149.23-P1P2	0.289055738551492	-0.36466529957080074	-0.03780478050965436
MALL_-_110872947.23-P1P2	0.3209231185732022	0.753504530244738	0.5372138244089701
MALL_-_110872959.23-P1P2	-0.15998377063581995	-0.29242657534625816	-0.22620517299103904
MALL_-_110872969.23-P1P2	0.09618105640692301	-0.4652515107250388	-0.1845352271590579
MALL_-_110873320.23-P1P2	0.1580000245995955	-0.765168815586356	-0.30358439549338023
MALSU1_+_23339384.23-P1P2	-0.5118513737080739	0.44454901494011323	-0.03365117938398032
MALSU1_-_23338974.23-P1P2	0.022337361326852444	-0.1557877764516704	-0.06672520756240899
MALSU1_-_23338984.23-P1P2	-0.4521993385791198	-2.012948169636117	-1.2325737541076183
MALSU1_-_23339018.23-P1P2	-1.2715937084242084	2.25548184384812	0.49194406771195576
MALSU1_-_23339223.23-P1P2	0.32486680467358814	-0.25030210540452263	0.03728234963453275
MALT1_+_56338729.23-P1P2	0.17664873112149304	-0.04270937071210923	0.0669696802046919
MALT1_+_56338732.23-P1P2	0.3800446699804285	-0.5179726715911935	-0.06896400080538251
MALT1_+_56338772.23-P1P2	-0.1047575487776419	-0.4089822124206929	-0.2568698805991674
MALT1_+_56339078.23-P1P2	-0.1675895254909579	0.10131286643391405	-0.03313832952852193
MALT1_-_56338713.23-P1P2	0.33855154111981123	-0.6282395873062175	-0.14484402309320316
MAL_+_95691506.23-P1P2	0.21613449935719592	0.10347875040306986	0.1598066248801329
MAL_-_95691478.23-P1P2	-0.3005315194046657	0.1880710717646945	-0.0562302238199856
MAL_-_95691498.23-P1P2	-0.006666617105844535	0.3672069264069485	0.180270154650552
MAL_-_95691832.23-P1P2	-0.275207769501828	-1.3456698949723664	-0.8104388322370972
MAL_-_95691865.23-P1P2	-0.8324116872030175	1.1330852124883934	0.15033676264268797
MAMDC2_+_72658830.23-P1P2	-0.6789613595433321
MAMDC2_+_72659209.23-P1P2	0.19562318598061287	1.0758603437954435	0.6357417648880281
MAMDC2_-_72658789.23-P1P2	-0.9650240018736886	0.10769457526923817	-0.4286647133022252
MAMDC2_-_72659177.23-P1P2	0.1320786093221278	-0.3900354802965257	-0.12897843548719895
MAMDC2_-_72659253.23-P1P2	-0.3254594217313365	-0.4743475690364577	-0.39990349538389713
MAMDC4_+_139746833.23-P1P2	-0.5455311286065353	0.4893486045481179	-0.028091262029208697
MAMDC4_+_139746861.23-P1P2	-0.2059352881190637	-0.18869428116889578	-0.19731478464397972
MAMDC4_+_139747239.23-P1P2	-0.5106456109626768	-0.5535563213234905	-0.5321009661430837
MAMDC4_-_139746819.23-P1P2	-0.5478716544564662	-0.6188739926859294	-0.5833728235711978
MAMDC4_-_139746830.23-P1P2	0.215593576610471	0.380789553986157	0.298191565298314
MAML1_+_179159810.23-P1P2	0.5104160045651529	-0.21945086832936508	0.1454825681178939
MAML1_+_179160211.23-P1P2	0.3035745906075468	0.7028421716319193	0.5032083811197331
MAML1_+_179160240.23-P1P2	-0.009064672508723852	0.12078533071678918	0.055860329104032665
MAML1_-_179159827.23-P1P2	0.0898717039533211	-0.7738053831201251	-0.341966839583402
MAML1_-_179159881.23-P1P2	0.08654014538139072	-0.7951790339126921	-0.35431944426565065
MAML2_+_96075993.23-P1P2	-0.15942320928127632	-0.3358794537145203	-0.2476513314978983
MAML2_-_96076303.23-P1P2	0.31702929547452297	0.8208536162113953	0.5689414558429591
MAML2_-_96076314.23-P1P2	-0.11680233395295657	1.4056221932759803	0.6444099296615119
MAML2_-_96076340.23-P1P2	-0.4904753536384683	-0.5376550374528933	-0.5140651955456808
MAML2_-_96076404.23-P1P2	-0.12200977043523967	-0.168925600455107	-0.14546768544517333
MAML3_+_141074931.23-P1P2	0.09729407768126913	-0.11556278064009891	-0.009134351479414889
MAML3_+_141075196.23-P1P2	0.16851318709123833	0.6350001624472041	0.4017566747692212
MAML3_+_141075240.23-P1P2	-0.3846760197250987	0.07984319121141407	-0.1524164142568423
MAML3_+_141075317.23-P1P2	0.14100554323773762	0.2195493032378625	0.18027742323780005
MAML3_+_141075320.23-P1P2	0.2561429069550764	0.5390910543504404	0.3976169806527584
MAMLD1_+_149531609.23-P1P2	-0.016159203448111184	-1.81960907273325	-0.9178841380906806
MAMLD1_+_149531776.23-P1P2	-0.4697153469077949	0.8311920313310797	0.1807383422116424
MAMLD1_+_149531970.23-P1P2	-0.0569996576481676	-0.34809075046125704	-0.20254520405471232
MAMLD1_+_149531973.23-P1P2	-0.10895184628194068	0.11778910178315369	0.004418627750606502
MAMLD1_-_149531591.23-P1P2	-0.1014909291499553	0.13532021687170187	0.016914643860873282
MAMSTR_+_49219939.23-P1	-0.4179602584159834	-0.47525179660657146	-0.4466060275112774
MAMSTR_+_49219950.23-P1	0.7274508931212147	-1.1592279712716644	-0.21588853907522487
MAMSTR_+_49219974.23-P1	-0.2225889386544507	-0.4456531402073526	-0.33412103943090166
MAMSTR_+_49222919.23-P2	0.22631998320352947	-0.08721676587179691	0.06955160866586628
MAMSTR_+_49222934.23-P2	-0.358409843532623	-0.2837641154698439	-0.32108697950123344
MAMSTR_-_49219925.23-P1	0.021778695744734174	-0.2790576515831051	-0.12863947791918545
MAMSTR_-_49220008.23-P1	0.16106238863509925	-0.7894537260856095	-0.3141956687252551
MAMSTR_-_49222508.23-P2	0.1693067557803249	-0.036013684018834646	0.06664653588074512
MAMSTR_-_49222511.23-P2	-0.07068911312604634	-0.2733522150795297	-0.17202066410278805
MAMSTR_-_49222925.23-P2	0.251841455279032	-0.6226589933865705	-0.18540876905376924
MAN1A1_+_119670517.23-P1P2	0.12233113939967633	0.0463735792950625	0.08435235934736941
MAN1A1_+_119670521.23-P1P2	-0.21493838370868992	0.24341444077500876	0.01423802853315942
MAN1A1_-_119670721.23-P1P2	0.3576320528512811	0.5870863789127772	0.4723592158820291
MAN1A1_-_119670850.23-P1P2	-0.16008052821186192	-0.63294872931321	-0.39651462876253596
MAN1A1_-_119670897.23-P1P2	-0.17424361733885435	-0.2525425431527003	-0.21339308024577733
MAN1A2_+_117910141.23-P1P2	0.13117394074219624	0.45674005209522406	0.29395699641871015
MAN1A2_+_117910154.23-P1P2	0.10297923137390601	0.603356249810716	0.353167740592311
MAN1A2_-_117910081.23-P1P2	0.08870798206410102	-0.7605835524518391	-0.335937785193869
MAN1A2_-_117910093.23-P1P2	-0.20699679217965306	-1.0172996025582741	-0.6121481973689635
MAN1A2_-_117910096.23-P1P2	0.5230191040602462	0.22297532014329793	0.37299721210177206
MAN1B1_+_139981719.23-P1P2	-0.32353051945408395	0.508299245641548	0.09238436309373205
MAN1B1_-_139981488.23-P1P2	-0.269059624392918	-0.7129231409731027	-0.49099138268301035
MAN1B1_-_139981842.23-P1P2	-0.23427720396548998	-0.0607315220996568	-0.1475043630325734
MAN1B1_-_139981868.23-P1P2	0.2202111736208836	-0.41441119568743123	-0.09710001103327381
MAN1B1_-_139981992.23-P1P2	0.0309031560110798	-0.6514087517603986	-0.31025279787465937
MAN1C1_+_25944093.23-ENST00000374332.4	0.059670113794077995	-0.7696272885669416	-0.35497858738643184
MAN1C1_+_25944096.23-ENST00000374332.4	0.5615475087284592	-0.6092062532754356	-0.023829372273488247
MAN1C1_+_25944417.23-ENST00000374332.4	-0.43218520228669666	0.03339798738096694	-0.19939360745286486
MAN1C1_-_25944167.23-ENST00000374332.4	-0.08137087402706027	0.15571710199979524	0.03717311398636749
MAN1C1_-_25944261.23-ENST00000374332.4	0.22353726006507918	0.14784201089639082	0.185689635480735
MAN2A1_+_109025632.23-P1P2	-0.09989365070873919	-0.2749840267149578	-0.1874388387118485
MAN2A1_+_109025637.23-P1P2	-0.28623402198957687	-1.21948163040152	-0.7528578261955484
MAN2A1_+_109025693.23-P1P2	-0.3339942782977063	1.7782755234828467	0.7221406225925702
MAN2A1_-_109025121.23-P1P2	-0.25261436361656786	2.00463684702224	0.8760112417028361
MAN2A1_-_109026039.23-P1P2	-0.2799707410962385	0.25012045612535516	-0.014925142485441661
MAN2A2_+_91446243.23-P1P2	-0.08704609818040893	0.1126392364015722	0.012796569110581635
MAN2A2_+_91446331.23-P1P2	-0.3749905116051106	-0.15511600784084537	-0.265053259722978
MAN2A2_+_91446433.23-P1P2	-0.2758694651703967	-1.1659819245901568	-0.7209256948802767
MAN2A2_-_91446388.23-P1P2	0.5837259734456077	1.2565306952508335	0.9201283343482206
MAN2A2_-_91446495.23-P1P2	-0.5559911878778008	-0.5336973741358388	-0.5448442810068198
MAN2B1_+_12774168.23-P2	-0.1748836351682842	-0.07583000556999049	-0.12535682036913734
MAN2B1_+_12777321.23-P1	-0.4013206205243362	-0.8243694093272352	-0.6128450149257857
MAN2B1_+_12777496.23-P1	0.10440261594777067	-0.22673317043346505	-0.06116527724284719
MAN2B1_-_12774125.23-P2	0.5697643755633447	0.2969944427227945	0.4333794091430696
MAN2B1_-_12774140.23-P2	0.14992964630047598	1.0648669836386224	0.6073983149695492
MAN2B1_-_12774173.23-P2	-0.27652389704412184	0.4741221303234603	0.09879911663966923
MAN2B1_-_12774210.23-P2	-0.5293336318674535	-0.8069461983405951	-0.6681399151040244
MAN2B1_-_12777154.23-P1	-0.14688443907426899	0.03193057954088953	-0.05747692976668973
MAN2B1_-_12777157.23-P1	0.28720222535055173	0.6626783201979777	0.4749402727742647
MAN2B1_-_12777516.23-P1	-0.06791154475462043	0.7104844191330809	0.3212864371892302
MAN2B2_+_6576988.23-P1P2	0.35856778150196894	0.2980029494719433	0.3282853654869561
MAN2B2_+_6577209.23-P1P2	-0.2335991147561588	-0.2168722735819748	-0.2252356941690668
MAN2B2_-_6576908.23-P1P2	0.37971197251115785	-0.2891015301774358	0.04530522116686103
MAN2B2_-_6576936.23-P1P2	0.09911216074520131	-0.263483098098796	-0.08218546867679735
MAN2B2_-_6576942.23-P1P2	0.7926467667954605	0.34501452769458185	0.5688306472450212
MAN2C1_+_75660454.23-P1P2	-0.3669101335012274	0.3074722609140088	-0.029718936293609305
MAN2C1_+_75660917.23-P1P2	0.11192965872487079	-0.4250535001570528	-0.15656192071609099
MAN2C1_-_75660560.23-P1P2	-0.5014084418237084	-0.5493914641774263	-0.5253999530005673
MAN2C1_-_75660857.23-P1P2	0.19272343821708685	0.4490747122817743	0.32089907524943057
MAN2C1_-_75660911.23-P1P2	0.014885698221847321	-0.1708476797619728	-0.07798099077006274
MANBAL_+_35918132.23-P1P2	-0.12514332574072182	-0.054939825656110886	-0.09004157569841635
MANBAL_-_35918067.23-P1P2	-0.4476358134368765	0.8177452963101415	0.1850547414366325
MANBAL_-_35918146.23-P1P2	0.6325765969401633
MANBAL_-_35918460.23-P1P2	0.05808842796659312	-2.297253494628577	-1.1195825333309921
MANBAL_-_35918470.23-P1P2	-0.23406309299043868	-0.04434495861078911	-0.1392040258006139
MANBA_+_103682065.23-P1P2	0.048593394772734014	-0.20875787232149642	-0.0800822387743812
MANBA_-_103681679.23-P1P2	-0.17201000720773807	1.1644376311908453	0.4962138119915536
MANBA_-_103681899.23-P1P2	-0.20967058817996734	0.5598520043493442	0.17509070808468846
MANBA_-_103682091.23-P1P2	0.07572234046962042	-0.10796933454294075	-0.01612349703666016
MANBA_-_103682110.23-P1P2	0.05949848130320438	0.5575966573843242	0.30854756934376426
MANEAL_+_38259481.23-P1P2	0.4129882484804181	-0.23734598060517365	0.08782113393762223
MANEAL_-_38259722.23-P1P2	0.5251721572796088	1.4741221303234604	0.9996471438015346
MANEAL_-_38259775.23-P1P2
MANEAL_-_38259820.23-P1P2	0.8256377769017555	-0.19498637659761386	0.31532570015207084
MANEAL_-_38259831.23-P1P2	-0.04526154942378498	-0.27451345702738106	-0.159887503225583
MANEA_+_96025283.23-P1P2	0.15942045813489655	0.2883307234221272	0.22387559077851188
MANEA_+_96025367.23-P1P2	0.4030592842249861	0.40386466980941205	0.4034619770171991
MANEA_+_96025822.23-P1P2	0.04880010770675177	-0.6791241299722218	-0.315162011132735
MANEA_+_96025832.23-P1P2	0.23656886628339682	0.4845012761034594	0.3605350711934281
MANEA_-_96025410.23-P1P2	0.36640666796746657	0.3052272574796371	0.3358169627235518
MANF_+_51423168.23-P1P2	0.46960422576303595	0.38131231996085935	0.42545827286194765
MANF_-_51422708.23-P1P2	0.01047040773385351	0.161737808106969	0.08610410792041126
MANF_-_51422730.23-P1P2	-0.04184046646288146	0.32869169080189653	0.14342561216950753
MANF_-_51422736.23-P1P2	-0.08348212640526291	0.2780379684142934	0.09727792100451524
MANF_-_51423194.23-P1P2	0.4166278712966378	0.00415842054102291	0.21039314591883035
MANSC1_+_12502866.23-P1P2	-0.048843644347911316	0.7321033084309687	0.3416298320415287
MANSC1_+_12503132.23-P1P2	0.6165768141303587	0.5815056656970596	0.5990412399137092
MANSC1_-_12502939.23-P1P2
MANSC1_-_12503126.23-P1P2	0.44891346300882595	0.4958172014227794	0.4723653322158027
MANSC1_-_12503149.23-P1P2	0.2416153030792649	-0.5209286537048065	-0.13965667531277076
MANSC4_+_27924070.23-P1P2	0.08572969250123108	0.07458096736778477	0.08015532993450793
MANSC4_+_27924158.23-P1P2	0.21605976187222078	-0.695802871118852	-0.2398715546233156
MANSC4_-_27924104.23-P1P2	-0.05021716679426291	-0.4343012673244	-0.24225921705933146
MANSC4_-_27924133.23-P1P2
MANSC4_-_27924300.23-P1P2	-0.3685332670392742	-0.3322738717647168	-0.35040356940199546
MAOA_+_43514246.23-P2	0.07311112701308231	-1.3466118215353433	-0.6367503472611304
MAOA_+_43514660.23-P2	-0.29044740303914085	0.0992899149322066	-0.09557874405346713
MAOA_+_43514697.23-P2	0.40901228071971957	1.7887577326444666	1.098885006682093
MAOA_+_43514703.23-P2	-0.4292941774473672	0.13418608628533507	-0.14755404558101606
MAOA_+_43515548.23-P1	0.044960086698933296	-0.12377942610519407	-0.03940966970313039
MAOA_+_43515553.23-P1
MAOA_+_43515559.23-P1	-0.04324093811853531	-0.2908578400123424	-0.16704938906543884
MAOA_-_43514263.23-P2	-0.3558197260669155	0.7435608613511703	0.1938705676421274
MAOA_-_43515592.23-P1	-0.5281197993459645	-0.14794436506043532	-0.3380320822031999
MAOA_-_43515653.23-P1	0.33855154111981123	-0.5957426765511115	-0.12859556771565012
MAOB_+_43741293.23-P1P2	0.3230606380418795	0.5953592739971857	0.45920995601953263
MAOB_+_43741686.23-P1P2	-0.48761464230733603	1.1885010394224262	0.35044319855754513
MAOB_+_43741701.23-P1P2	0.1423051813970961	-0.4090141119856412	-0.13335446529427253
MAOB_-_43741243.23-P1P2	-0.11047649608999367	-0.7913637545044299	-0.45092012529721176
MAOB_-_43741476.23-P1P2	-0.0670309322284475	0.5575146113865488	0.24524183957905066
MAP10_+_232941479.23-P1P2	-0.05607974749719566	-0.21945086832936508	-0.13776530791328037
MAP10_+_232941658.23-P1P2	0.0031517107911693707	-0.28506807422669445	-0.14095818171776253
MAP10_-_232941198.23-P1P2	-0.4150679509804457	-0.7358009390507709	-0.5754344450156084
MAP10_-_232941249.23-P1P2	-0.3492025395905605	-1.1795089155258784	-0.7643557275582195
MAP10_-_232941638.23-P1P2	0.31795045866909755
MAP1A_+_43809808.23-P1P2	0.058289324049923534	0.7906969907166159	0.4244931573832697
MAP1A_+_43809833.23-P1P2	-0.2863260628866632	0.16195300189842649	-0.06218653049411835
MAP1A_+_43809863.23-P1P2	0.9773086435080572	-0.025184285852987442	0.4760621788275349
MAP1A_+_43809866.23-P1P2	-0.09013989904431995	-0.15390909228958174	-0.12202449566695084
MAP1A_-_43810238.23-P1P2	0.5613572799516952	-0.28603568909472954	0.1376607954284828
MAP1B_+_71403299.23-P1P2	0.19567067351508455	0.1098477447265033	0.15275920912079394
MAP1B_+_71403648.23-P1P2	-0.08991345262757168	-0.6955674635894254	-0.39274045810849856
MAP1B_-_71403049.23-P1P2	-0.2852907757703675	0.8032457266150266	0.2589774754223295
MAP1B_-_71403341.23-P1P2	0.13061617124364186	-0.30286666426846165	-0.0861252465124099
MAP1B_-_71403373.23-P1P2	1.1037006965395735	-0.24069717788434486	0.4315017593276143
MAP1LC3A_+_33146566.23-P1P2	-1.0810598031146779	-0.6651526582786675	-0.8731062306966727
MAP1LC3A_+_33146574.23-P1P2	-0.896645908760816	-1.0858363642678013	-0.9912411365143086
MAP1LC3A_+_33146941.23-P1P2	-0.09666464416670882	0.5951738168276768	0.24925458633048397
MAP1LC3A_+_33146985.23-P1P2	-0.22502291452058648	-0.03392299950879989	-0.1294729570146932
MAP1LC3A_-_33146745.23-P1P2	-0.0858403354350122	0.309062884052964	0.11161127430897591
MAP1LC3B2_+_117013646.23-P1P2	-0.2705417390289961	-0.6855345356650249	-0.4780381373470105
MAP1LC3B2_+_117013656.23-P1P2	0.2691518987916994	0.16146522433473406	0.2153085615632167
MAP1LC3B2_+_117013722.23-P1P2	-0.22121082145638218	-0.3163017650153239	-0.26875629323585304
MAP1LC3B2_+_117013781.23-P1P2
MAP1LC3B2_-_117013665.23-P1P2	0.14074720088632614	0.1763148905704316	0.15853104572837887
MAP1LC3B_+_87425939.23-P1P2	0.5572004839768598	0.23204734312531253	0.39462391355108617
MAP1LC3B_-_87425925.23-P1P2	0.2760822457138828	0.42882604467061436	0.3524541451922486
MAP1LC3B_-_87425948.23-P1P2	0.3269784859119202	2.219308231294635	1.2731433586032774
MAP1LC3B_-_87426323.23-P1P2	-0.5191571108181942	0.38196468574275755	-0.0685962125377183
MAP1LC3B_-_87426340.23-P1P2	0.2106474225283861	0.07945242873857843	0.14504992563348226
MAP1LC3C_+_242161897.23-P1P2	0.1617984771680442	0.15703800766741213	0.15941824241772817
MAP1LC3C_+_242161912.23-P1P2	-0.5523147902637506	-1.4653731307169857	-1.0088439604903683
MAP1LC3C_-_242161989.23-P1P2	0.17354877698853646	-0.9719422645760082	-0.3991967437937359
MAP1LC3C_-_242162000.23-P1P2	-0.25417829282010873	0.009281075124002662	-0.12244860884805303
MAP1LC3C_-_242162434.23-P1P2	-0.014506473864912186	0.21816110676445313	0.10182731644977047
MAP1S_+_17830339.23-P1P2	0.004006438608627584	0.250176678015513	0.1270915583120703
MAP1S_+_17830388.23-P1P2	0.1689153775024993	-0.6735550377187995	-0.2523198301081501
MAP1S_-_17830317.23-P1P2	0.24311292576405838	-0.04602565107195867	0.09854363734604986
MAP1S_-_17830335.23-P1P2	-0.5447707101860066	0.09561050706973048	-0.22458010155813807
MAP1S_-_17830696.23-P1P2	-0.2694117552514127	0.2044097579528925	-0.03250099864926009
MAP2K1_-_66679278.23-P1P2	0.1329725442462301	0.1348967735119675	0.13393465887909878
MAP2K1_-_66679290.23-P1P2	-0.13213398770894724	0.2837051532731816	0.07578558278211717
MAP2K1_-_66679293.23-P1P2	0.6691464199389727	0.5905131978030198	0.6298298088709963
MAP2K1_-_66679296.23-P1P2	0.3771223724323254	0.1383735408492559	0.25774795664079064
MAP2K1_-_66679776.23-P1P2	0.49220275134635333	-0.11338256496014909	0.18941009319310212
MAP2K2_+_4123670.23-P1P2	-0.09734650813575244	0.658931368851752	0.2807924303579998
MAP2K2_+_4123678.23-P1P2	-0.016361911472528915	0.025869435779169482	0.0047537621533202835
MAP2K2_+_4123712.23-P1P2	-0.4004241189942361	0.77682075373077	0.18819831736826695
MAP2K2_+_4124064.23-P1P2	-0.35099353874705885	-0.0939144548741573	-0.22245399681060807
MAP2K2_-_4124092.23-P1P2	0.2406614214978607	0.05765974693778851	0.1491605842178246
MAP2K3_+_21188019.23-P1P2	-0.4207567698012718	-0.10644860128053801	-0.26360268554090494
MAP2K3_+_21188070.23-P1P2	-0.7713617567914242	-0.4846241849194938	-0.627992970855459
MAP2K3_+_21188189.23-P1P2	-1.8687519026251542	-0.3318300740340534	-1.1002909883296037
MAP2K3_+_21188207.23-P1P2	-0.22289111329430672	-0.9815573534527294	-0.602224233373518
MAP2K3_-_21188034.23-P1P2	0.1356606700449369	-0.24669157136676298	-0.05551545066091304
MAP2K4_+_11924171.23-P1P2	0.21157104957366674	-0.5308647223462978	-0.15964683638631552
MAP2K4_+_11924555.23-P1P2	-0.025867040393272228	-0.3417242526277834	-0.18379564651052782
MAP2K4_+_11924585.23-P1P2	-2.1537789817489266	-1.7261765201623707	-1.9399777509556486
MAP2K4_+_11924631.23-P1P2	0.12954322607660113	-0.4010159860006294	-0.13573637996201413
MAP2K4_-_11924225.23-P1P2	0.30247088041739617	0.34960758857109464	0.32603923449424543
MAP2K5_+_67835091.23-P1P2	-0.26331820638860437	0.25540162504630404	-0.003958290671150166
MAP2K5_+_67835094.23-P1P2	0.6242490602844996	-0.3043003001216461	0.15997438008142673
MAP2K5_+_67835452.23-P1P2	-0.2894291400031611	0.5192100198519984	0.11489043992441866
MAP2K5_+_67835554.23-P1P2	-0.21145644037035263	0.08180470754469994	-0.06482586641282634
MAP2K5_+_67835580.23-P1P2	0.029146919324113674	-0.2827268881732943	-0.1267899844245903
MAP2K6_+_67410867.23-P1P2	-0.013630809517223251	-0.7915946965636534	-0.40261275304043836
MAP2K6_+_67410873.23-P1P2	0.06426322509455634	0.7960502252108227	0.43015672515268955
MAP2K6_+_67410896.23-P1P2	0.18369390764199728	-0.7286947526762269	-0.2725004225171148
MAP2K6_+_67410900.23-P1P2	-0.9090915573320423	-0.07812479525431751	-0.4936081762931799
MAP2K6_+_67410971.23-P1P2	-0.095608111683833	-1.4418994770371865	-0.7687537943605097
MAP2K7_+_7968839.23-P1P2	0.6177128977539915	0.45800246496018326	0.5378576813570874
MAP2K7_+_7969168.23-P1P2	-0.2778848718416581	-0.10611796015529262	-0.19200141599847537
MAP2K7_+_7969219.23-P1P2	-0.7784114614556266	-0.3484521793515827	-0.5634318204036046
MAP2K7_-_7968835.23-P1P2	-0.4972934097705935	-0.8661665016852415	-0.6817299557279175
MAP2K7_-_7968965.23-P1P2	0.3230606380418795	1.2926752589859287	0.8078679485139041
MAP2_+_210288762.23-P1	-0.1297862328525244	-0.12627041096730168	-0.12802832190991303
MAP2_+_210288839.23-P1	-0.061360913295566165	0.3760500075355332	0.15734454711998352
MAP2_+_210289012.23-P1	-0.2778114429045821	1.150058291092107	0.4361234240937625
MAP2_+_210289017.23-P1	0.2996173851311666	-0.03573891515697714	0.13193923498709473
MAP2_+_210289178.23-P1	-0.35720054334372053	0.2209067855201122	-0.06814687891180417
MAP2_+_210444392.23-P2	0.07690005077248188	-1.3665221099444147	-0.6448110295859664
MAP2_+_210444396.23-P2	0.07033044057684386	0.27248826915380986	0.17140935486532685
MAP2_-_210444328.23-P2	-0.09709926948158655	0.1377063520518712	0.020303541285142328
MAP2_-_210444351.23-P2	0.4745388880543824	-0.11890014019164737	0.1778193739313675
MAP2_-_210444404.23-P2	0.26524278630247666	0.43333651547696006	0.34928965088971836
MAP3K10_+_40697325.23-P1P2	0.2632747048209643	-0.4748625838163164	-0.10579393949767604
MAP3K10_+_40697392.23-P1P2	0.0911561903713985	0.06987522017353802	0.08051570527246826
MAP3K10_-_40697353.23-P1P2	0.1251544848351718	0.6232286602582184	0.3741915725466951
MAP3K10_-_40697420.23-P1P2	-0.022992108778095103	0.14800488735059728	0.06250638928625109
MAP3K10_-_40697755.23-P1P2	-0.04235919443923799	-0.06967118142129146	-0.05601518793026472
MAP3K11_+_65381272.23-P1	-0.5697729159249234	0.12224081333447032	-0.22376605129522653
MAP3K11_+_65381663.23-P1	0.3384877234106954	-0.31986127729393665	0.009313223058379366
MAP3K11_+_65381709.23-P1	-0.15514855418095058	0.6316634073099404	0.23825742656449492
MAP3K11_+_65381712.23-P1	0.45371387360513127	0.25099644592630277	0.352355159765717
MAP3K11_+_65382758.23-P2	-0.2232818757671424	0.3326194493602317	0.05466878679654465
MAP3K11_+_65382822.23-P2	0.3541355351867082	0.46824556398679096	0.4111905495867496
MAP3K11_-_65381254.23-P1	-0.22236812699721648	-0.029067999863084865	-0.12571806343015068
MAP3K11_-_65382786.23-P2		-5.333232791734144
MAP3K11_-_65382790.23-P2	-0.22862920693981034	1.8552122976789667	0.8132915453695782
MAP3K11_-_65382826.23-P2	-0.038474880494702005	1.8094707409731445	0.8854979302392213
MAP3K12_+_53893257.23-P1P2	-0.46661020737604936	-0.24466603121327593	-0.35563811929466266
MAP3K12_-_53893214.23-P1P2	0.38051430819631904	0.3672069264069485	0.3738606173016338
MAP3K12_-_53893217.23-P1P2	0.1434437908546356	-0.5497246116309074	-0.20314041038813588
MAP3K12_-_53893240.23-P1P2	0.3903062497205798	0.3516235491338301	0.37096489942720495
MAP3K12_-_53893243.23-P1P2	-0.19881617426918521	0.24146137353318523	0.021322599632000006
MAP3K13_+_185000798.23-P1	0.21371994642389558	-0.3088908313621823	-0.04758544246914337
MAP3K13_+_185001157.23-P1		5.518516249681914
MAP3K13_+_185080978.23-P2	-0.49718933048324976	-0.18916873108265542	-0.3431790307829526
MAP3K13_+_185081308.23-P2	-0.31603974375820154	-0.36451488173765145	-0.3402773127479265
MAP3K13_+_185081407.23-P2	-0.3705063393084716	0.3278766644098039	-0.02131483744933385
MAP3K13_-_185000771.23-P1	0.08662214930575134	-0.3980279145312112	-0.15570288261272994
MAP3K13_-_185000815.23-P1	-0.34010937575242434	-0.28260671866417575	-0.31135804720830007
MAP3K13_-_185000826.23-P1	-0.23277369425109526	-0.320937020935368	-0.27685535759323165
MAP3K13_-_185080952.23-P2	-0.44938878454062753	0.41544622299585277	-0.01697128077238738
MAP3K13_-_185081028.23-P2	0.2688656781696141	0.25916246649352925	0.2640140723315717
MAP3K14_+_43394273.23-P1P2	0.043829004680284195	0.4419417245743106	0.24288536462729737
MAP3K14_+_43394373.23-P1P2	0.2483105717453557	-0.00809335430571288	0.12010860871982142
MAP3K14_+_43394416.23-P1P2	0.27315553501833456	-0.3187816354366032	-0.022813050209134322
MAP3K14_-_43393956.23-P1P2	0.423643257015316	0.004380527390955943	0.214011892203136
MAP3K14_-_43393975.23-P1P2	0.3938439483930605	0.48677743112948924	0.44031068976127485
MAP3K15_+_19533217.23-P1P2	0.1727436549858981	-0.08919020669553179	0.04177672414518316
MAP3K15_+_19533399.23-P1P2	0.13900599726423937	0.05002054861637986	0.09451327294030962
MAP3K15_+_19533557.23-P1P2	-0.052902724984360196	-0.14570180180484005	-0.09930226339460012
MAP3K15_-_19533438.23-P1P2	0.016822230177238967	-0.0068786313337422175	0.004971799421748375
MAP3K15_-_19533551.23-P1P2	-0.021021962850413006	0.31605728409120915	0.14751766062039806
MAP3K19_+_135804528.23-P1P2	-0.4186273663667298	-1.1393289273573914	-0.7789781468620607
MAP3K19_+_135804993.23-P1P2
MAP3K19_-_135804560.23-P1P2	-0.750779614686392	-0.03151791773629008	-0.39114876621134104
MAP3K19_-_135804563.23-P1P2	-0.09823549365365586	0.8125056408718806	0.35713507360911234
MAP3K19_-_135804678.23-P1P2
MAP3K1_+_56111425.23-P1P2	0.051920139199743504	-0.39010987896628935	-0.16909486988327294
MAP3K1_+_56111803.23-P1P2	-0.16212022628727735	0.1214902879948711	-0.02031496914620312
MAP3K1_-_56111403.23-P1P2	-0.5341448066915512	0.7889954676768723	0.12742533049266058
MAP3K1_-_56111787.23-P1P2	-0.11706653962000553	-0.3227359272396887	-0.2199012334298471
MAP3K1_-_56111820.23-P1P2	0.06235793713497259	-0.15731972045223377	-0.04748089165863059
MAP3K2_+_128145488.23-P1P2	0.1890898381671685	0.5604399105367371	0.3747648743519528
MAP3K2_+_128145501.23-P1P2	-1.1072108010055393	-0.3013839256948039	-0.7042973633501716
MAP3K2_+_128145529.23-P1P2	-0.20725346751274232	0.730461883583246	0.26160420803525186
MAP3K2_-_128145498.23-P1P2	-0.017192988485442068	-0.7872644226288512	-0.4022287055571466
MAP3K2_-_128145517.23-P1P2	0.3896814314515196	-0.40894984576694227	-0.009634207157711322
MAP3K3_-_61699751.23-P1P2	-0.05667244913689022	0.24315620608513014	0.09324187847411997
MAP3K3_-_61699772.23-P1P2	-0.005692600677928062	0.00969914661909619	0.002003272970584064
MAP3K3_-_61699810.23-P1P2	-0.44360874860049404	0.6939520375920863	0.12517164449579615
MAP3K3_-_61699829.23-P1P2	0.3350262426460293	0.637180412277506	0.48610332746176765
MAP3K3_-_61699843.23-P1P2	0.20110942040624938	0.11318037508552667	0.15714489774588802
MAP3K4_+_161412813.23-P1P2	0.5895108071735033	0.5247482033934283	0.5571295052834658
MAP3K4_+_161412953.23-P1P2	-0.33836203792426806	-0.46554733547521787	-0.401954686699743
MAP3K4_+_161413018.23-P1P2	0.567076684461841	0.2156969777422562	0.39138683110204864
MAP3K4_-_161412851.23-P1P2	-0.0016764245451615562	-0.3624788020022377	-0.18207761327369962
MAP3K4_-_161412865.23-P1P2	0.03860566831768872	0.6864257340363246	0.36251570117700666
MAP3K5_+_137113501.23-P1P2	-0.34374015473573816	-0.415969176416752	-0.3798546655762451
MAP3K5_-_137113110.23-P1P2	0.2770409922812235	-0.23978035214778318	0.01863032006672015
MAP3K5_-_137113480.23-P1P2	-0.3306408322469249	-0.08646205641552095	-0.20855144433122294
MAP3K5_-_137113498.23-P1P2	0.18214053463498014	1.0895867194419604	0.6358636270384703
MAP3K5_-_137113656.23-P1P2	0.5344422785658612	-0.6269639947908541	-0.04626085811249642
MAP3K6_+_27693402.23-P1P2	2.0787627947896716	-1.0201950059576954	0.5292838944159881
MAP3K6_+_27693436.23-P1P2	-0.386008394257265	1.3621326940138034	0.48806214987826924
MAP3K6_-_27692805.23-P1P2	-0.2718339519352398	-0.3421659165041516	-0.30699993421969574
MAP3K6_-_27693217.23-P1P2	0.6940989445543465
MAP3K6_-_27693370.23-P1P2	-0.27390331894556225	0.30633086311208213	0.016213772083259942
MAP3K7CL_+_30503089.23-P2	0.09968918653323104	0.6275775666374378	0.3636333765853344
MAP3K7CL_+_30517946.23-P1	0.047703313932828346	-0.38053850651250043	-0.16641759628983605
MAP3K7CL_-_30502988.23-P2	0.4009007209683482	-1.1218533631201135	-0.3604763210758827
MAP3K7CL_-_30503017.23-P2	0.042517844681303124	1.4821149210769913	0.7623163828791472
MAP3K7CL_-_30503028.23-P2	-0.6566929143188972	-0.22631758781763175	-0.4415052510682645
MAP3K7CL_-_30503050.23-P2	0.4106590587682695	0.7250837038566792	0.5678713813124744
MAP3K7CL_-_30517921.23-P1	0.784279382018078	-1.5529461128747104	-0.3843333654283162
MAP3K7CL_-_30517989.23-P1	-0.31976099088471843	0.8765595928226705	0.278399300968976
MAP3K7CL_-_30518294.23-P1	2.156241547467389	2.0175653616063496	2.086903454536869
MAP3K7CL_-_30518429.23-P1	0.09821750482627531	-0.5151514630834811	-0.2084669791286029
MAP3K7_+_91296756.23-P1P2	-0.8911847005017253	0.00919575525225725	-0.440994472624734
MAP3K7_+_91296774.23-P1P2	0.2561034522261816	-0.8735690606289837	-0.30873280420140103
MAP3K7_-_91296403.23-P1P2	0.31325779440953877	-0.021085717639366834	0.14608603838508596
MAP3K7_-_91296731.23-P1P2	0.017460599265381377	-0.5595173609839883	-0.2710283808593035
MAP3K7_-_91296743.23-P1P2	0.7036300827305648	-0.39931390839286984	0.1521580871688475
MAP3K8_+_30723118.23-P1P2	0.655584906921894	-0.933131562760171	-0.1387733279191385
MAP3K8_+_30723123.23-P1P2	0.13637161993779615	-0.30548780125123964	-0.08455809065672175
MAP3K8_+_30723542.23-P1P2	-0.7375605909898187	-0.39094828959043115	-0.564254440290125
MAP3K8_+_30723548.23-P1P2	0.0187790452075618	0.2445342075828085	0.13165662639518516
MAP3K8_-_30723515.23-P1P2	0.21836325937518622	0.7382295708224803	0.47829641509883325
MAP3K9_+_71275895.23-P1P2	0.011831786670684439	-0.9431538411513831	-0.46566102724034936
MAP3K9_+_71276168.23-P1P2	-0.203998212686602	0.36079444651332704	0.07839811691336251
MAP3K9_+_71276221.23-P1P2	-0.07324029865537851	0.9501023938276107	0.4384310475861161
MAP3K9_-_71275881.23-P1P2	0.27639020461122216	-0.050075850538144104	0.11315717703653902
MAP3K9_-_71275994.23-P1P2	-0.023744680720250023	-0.4936175059539415	-0.25868109333709577
MAP4K1_+_39108201.23-P1P2	0.25168478095917646	0.006996119896162528	0.1293404504276695
MAP4K1_+_39108603.23-P1P2	-0.14829880713995405	0.14441668484437864	-0.0019410611477877066
MAP4K1_-_39108543.23-P1P2	0.160563395854661	-0.6121203779091321	-0.22577849102723554
MAP4K1_-_39108568.23-P1P2	-0.3363575014154134	0.7503581345179537	0.20700031655127019
MAP4K1_-_39108597.23-P1P2	0.17922486546822788	-0.5104478291069335	-0.1656114818193528
MAP4K2_+_64570318.23-P1P2	-0.11839737389503825	0.45480865526662617	0.16820564068579397
MAP4K2_-_64570024.23-P1P2	-0.22246630742985488	-1.1443574965504713	-0.6834119019901631
MAP4K2_-_64570252.23-P1P2	0.31670621966063495	0.4071377958485918	0.36192200775461336
MAP4K2_-_64570267.23-P1P2	-0.20793681178670922	0.09738851922125571	-0.055274146282726755
MAP4K2_-_64570446.23-P1P2	0.29022685237575546	-0.9801492033978444	-0.34496117551104444
MAP4K3_+_39664019.23-P1P2	0.13394087244489786	-0.8419053631242179	-0.35398224533966005
MAP4K3_+_39664025.23-P1P2	0.1728099275475364	0.8463646898615176	0.509587308704527
MAP4K3_-_39663962.23-P1P2	-0.6029732786561426	0.13617201771175588	-0.23340063047219334
MAP4K3_-_39664372.23-P1P2	0.2923285243591654	-0.49193053775320195	-0.09980100669701827
MAP4K3_-_39664377.23-P1P2	-0.07032870323547537	-1.4373411950748822	-0.7538349491551788
MAP4K4_+_102314194.23-P1P2	-0.040812134870090076	-0.3185170615319045	-0.17966459820099728
MAP4K4_+_102314209.23-P1P2	0.28574067087342625	-0.47476255394968525	-0.0945109415381295
MAP4K4_-_102314371.23-P1P2	-0.5484824321401378	0.22540112797497572	-0.16154065208258106
MAP4K4_-_102314429.23-P1P2	0.9556245180656138	0.5532923437570682	0.7544584309113409
MAP4K4_-_102314572.23-P1P2	0.3783230766485793	1.8097251621078994	1.0940241193782394
MAP4K5_+_50999154.23-P1P2	-0.424915736936793	-0.045548910145976694	-0.23523232354138485
MAP4K5_+_50999160.23-P1P2	-0.18577781794017117	-0.12808885131987274	-0.15693333463002196
MAP4K5_+_50999233.23-P1P2	-0.07680691367557087	-0.4075749337779192	-0.24219092372674503
MAP4K5_-_50998897.23-P1P2	-0.13310191464286558	0.3037604117472277	0.08532924855218105
MAP4K5_-_50999269.23-P1P2	0.12688348780828504	-0.4953061706579843	-0.18421134142484963
MAP4_+_48129878.23-P1P2	0.061799786202021395	0.2239498754267161	0.14287483081436875
MAP4_+_48129928.23-P1P2	0.1435364417599156	-0.12390727359882098	0.009814584080547306
MAP4_+_48130309.23-P1P2	-0.4926342029783583	0.5643199392950384	0.03584286815834006
MAP4_-_48130343.23-P1P2	0.3157030044723209	0.4116010457654018	0.36365202511886136
MAP4_-_48130346.23-P1P2	-0.3294139480590266	-0.20187544655131887	-0.2656446973051727
MAP6D1_+_183542892.23-P1P2	-0.16433090395003636	-0.6507498364528087	-0.40754037020142253
MAP6D1_+_183542927.23-P1P2	0.012466857373498588	-0.0025972229781034625	0.0049348171976975625
MAP6D1_+_183543262.23-P1P2	0.24145622700090794	-0.0038360259429313266	0.1188101005289883
MAP6D1_-_183543142.23-P1P2	-0.36575796312303466	-0.24655838025525645	-0.30615817168914555
MAP6D1_-_183543325.23-P1P2	0.21656101674120065	-0.1504444447489166	0.03305828599614202
MAP6_+_75379142.23-P1P2	0.14640151166503468	-0.4945263211575741	-0.17406240474626972
MAP6_+_75379185.23-P1P2	-0.05386830623578589	-0.001986393261577589	-0.02792734974868174
MAP6_+_75379631.23-P1P2	0.023791251443739128	-0.33868534776918957	-0.15744704816272523
MAP6_-_75378788.23-P1P2	0.0645381550698312	0.601533235586118	0.3330356953279746
MAP6_-_75379593.23-P1P2	-0.06625762550926391	0.17639198322842115	0.05506717885957862
MAP7D1_+_36621842.23-P1P2	0.09348143422154251	0.2914575057203994	0.19246946997097097
MAP7D1_+_36621866.23-P1P2	0.4423106410982097	0.5450439162540777	0.4936772786761437
MAP7D1_-_36621760.23-P1P2	0.14233275347214566	-0.1584060536497516	-0.008036650088802971
MAP7D1_-_36621832.23-P1P2	0.1305668855743173	-0.36127473945185606	-0.11535392693876938
MAP7D1_-_36622086.23-P1P2	0.048512244191044836	0.28938225046641053	0.16894724732872768
MAP7D2_+_20134626.23-P1P2	0.5427354853653468	1.067212511928017	0.8049739986466818
MAP7D2_+_20134629.23-P1P2	0.012147258358366882	-0.2582457521043173	-0.12304924687297522
MAP7D2_+_20134983.23-P1P2	-0.08358224287683741	1.0876537832413873	0.502035770182275
MAP7D2_+_20134993.23-P1P2	-0.24636773213603474	0.3186676116894813	0.03614993977672329
MAP7D2_-_20134974.23-P1P2	0.002896027132389326	-0.13819532930546294	-0.06764965108653681
MAP7D3_+_135333149.23-P1P2	0.27662506505159473	1.157148917378863	0.7168869912152288
MAP7D3_-_135333088.23-P1P2	0.13697740873496722	-0.263919700402085	-0.0634711458335589
MAP7D3_-_135333519.23-P1P2	0.1449265850131255	-1.152724451434004	-0.5038989332104393
MAP7D3_-_135333534.23-P1P2	-0.16013600563612448	-0.7823905561149428	-0.47126328087553365
MAP7D3_-_135333537.23-P1P2	-0.4788545440475966	-0.24388530613886128	-0.36136992509322896
MAP7_+_136847290.23-P2	0.206523745836116	0.7582655627513525	0.48239465429373424
MAP7_+_136847342.23-P2	-1.5603709847426501	-0.17002401926349328	-0.8651975020030717
MAP7_+_136847345.23-P2	0.5843675038975435	-0.3595194832544196	0.11242401032156196
MAP7_+_136847627.23-P2	-0.23066082276119457	-0.10376584463742586	-0.1672133336993102
MAP7_+_136871084.23-P1	0.3099717547680673	-0.051946681344127416	0.12901253671196994
MAP7_+_136871523.23-P1	-0.4998019347333341	-0.8347926369296512	-0.6672972858314927
MAP7_+_136871542.23-P1	-0.15496469608983235	0.8431472318454679	0.3440912678778178
MAP7_+_136871813.23-P1	0.27149054629679525	0.6292717790853742	0.45038116269108475
MAP7_-_136847696.23-P2	-0.28128363481138724	0.21165226961167743	-0.0348156825998549
MAP7_-_136871861.23-P1	0.40081771443566583	1.5627797501438574	0.9817987322897617
MAP9_+_156297736.23-P1P2	0.2430494544765649	-0.15630440255406886	0.04337252596124802
MAP9_-_156297907.23-P1P2	-0.28655789561107164	-0.219398173877841	-0.25297803474445635
MAP9_-_156297911.23-P1P2	-1.5009630575653379	-0.22631758781763175	-0.8636403226914848
MAP9_-_156297975.23-P1P2	-0.28285151701613276	-0.8795148242912401	-0.5811831706536864
MAP9_-_156297993.23-P1P2	-0.19710530156803377	-0.3257382551872193	-0.26142177837762653
MAPK10_+_87280698.23-P1P2	0.16671049406537403	1.00463684702224	0.585673670543807
MAPK10_+_87280805.23-P1P2	-0.6879501427705867	1.1734173065236115	0.2427335818765124
MAPK10_+_87280809.23-P1P2	0.25168478095917646	-0.3368440452865228	-0.042579632163673165
MAPK10_+_87281193.23-P1P2	0.14375464070276595	-0.4752517966065717	-0.16574857795190287
MAPK10_-_87281220.23-P1P2	-0.46858946301211024	0.10573472434343789	-0.18142736933433617
MAPK11_+_50708400.23-P1P2	0.3869438844726932	0.6756672675890892	0.5313055760308912
MAPK11_+_50708466.23-P1P2	-0.2703954284928036	0.16981637333123137	-0.05028952758078613
MAPK11_-_50708384.23-P1P2	-0.31725187653692666	0.26442148087029904	-0.026415197833313808
MAPK11_-_50708414.23-P1P2	0.12778444490299068	0.5545719627434763	0.3411782038232335
MAPK11_-_50708798.23-P1P2	-0.015579730268186851	-0.5349965142874628	-0.2752881222778248
MAPK12_+_50699693.23-P1P2	0.04046020050934977	0.4560720909667382	0.24826614573804398
MAPK12_+_50699710.23-P1P2	-0.2231264510883273	0.11397638954068881	-0.05457503077381924
MAPK12_-_50699638.23-P1P2	-0.23278025590773346	-0.2104385375069528	-0.22160939670734314
MAPK12_-_50699664.23-P1P2	-0.09399885882217582	-0.03186922250995554	-0.06293404066606567
MAPK12_-_50700104.23-P1P2	0.33769863240984455	0.4008950230517909	0.36929682773081773
MAPK13_+_36095562.23-P2	-0.19273787197449116	-0.26096250524398157	-0.22685018860923636
MAPK13_+_36095584.23-P2	-0.16272230754236996	-0.3697586677592577	-0.2662404876508138
MAPK13_+_36098337.23-P1	-0.1060755709987755	-0.15458460620410475	-0.13033008860144013
MAPK13_+_36098340.23-P1	0.010310277311258425	0.3221190368784106	0.16621465709483452
MAPK13_+_36098354.23-P1	0.06330089373643658	1.5604219767176806	0.8118614352270586
MAPK13_+_36098714.23-P1	-0.6629407183831977	0.5216505004060463	-0.07064510898857568
MAPK13_-_36095589.23-P2	-0.19486974305690966	-0.17191594714946415	-0.1833928451031869
MAPK13_-_36095915.23-P2	-0.20252331560034498	0.7308975456855719	0.26418711504261344
MAPK13_-_36095987.23-P2	0.1349700824338935	-0.11084037039769583	0.012064856018098834
MAPK13_-_36098350.23-P1	-0.03649870865843795	1.346169399356464	0.6548353453490131
MAPK14_+_35995582.23-P1P2	0.21994694118501582	0.3885279308207298	0.3042374360028728
MAPK14_+_35995634.23-P1P2	0.49960327211719063	0.041574862756167244	0.27058906743667893
MAPK14_+_35995994.23-P1P2	2.0154639266161016	0.2996243990913239	1.1575441628537129
MAPK14_-_35995588.23-P1P2	-0.7134852348777242	0.04025736058219215	-0.336613937147766
MAPK14_-_35995742.23-P1P2	-0.7135002380239647	-0.8114505493460862	-0.7624753936850255
MAPK15_+_144798542.23-P1P2	0.288159237021392	0.5188604450887446	0.4035098410550683
MAPK15_+_144798554.23-P1P2	-0.6728072122853063	0.35547763382484143	-0.15866478923023242
MAPK15_-_144798562.23-P1P2	0.10665287187816945	-0.1391414791610791	-0.01624430364145483
MAPK15_-_144798594.23-P1P2		-0.9829228954769589
MAPK15_-_144798966.23-P1P2	0.3393947104081607	-0.3157763306605935	0.011809189873783599
MAPK1IP1L_+_55518757.23-P1P2	-0.4976654674647625	-0.6300786888960156	-0.563872078180389
MAPK1IP1L_+_55518772.23-P1P2	0.17551997619629725	-0.09447129799068443	0.04052433910280641
MAPK1IP1L_+_55518790.23-P1P2	-0.03585569879063265	-0.17768796826214717	-0.10677183352638991
MAPK1IP1L_-_55518756.23-P1P2	-0.2019152249524006	-0.7674044579697027	-0.4846598414610517
MAPK1IP1L_-_55518787.23-P1P2	0.6048316064572592	0.6716593629736326	0.638245484715446
MAPK1_+_22221893.23-P1P2	0.2961359028835276	0.5226814345684041	0.4094086687259658
MAPK1_+_22221900.23-P1P2	0.46600390175994255	0.11586182274987342	0.290932862254908
MAPK1_-_22221517.23-P1P2	0.11148692703652785	0.28039759476176407	0.19594226089914596
MAPK1_-_22221858.23-P1P2	0.16520846890014215	1.4429404750751809	0.8040744719876615
MAPK1_-_22221879.23-P1P2	-0.04787550089973141	-0.5068808792191736	-0.27737819005945247
MAPK3_+_30134158.23-P1P2	-0.36143753623019115	0.3445624965545445	-0.008437519837823315
MAPK3_+_30134224.23-P1P2	-0.16473865314087474	0.521043177710953	0.1781522622850391
MAPK3_+_30134473.23-P1P2	-0.1656865474199736	1.0633341040459745	0.44882377831300047
MAPK3_-_30134173.23-P1P2	-3.0451701601951365e-05	0.8410035914476518	0.4204865698730249
MAPK3_-_30134490.23-P1P2	-0.676044112136722	-0.45548854178514175	-0.5657663269609319
MAPK4_+_48086657.23-P1P2	0.15321033925542268	0.40146352152235965	0.2773369303888912
MAPK4_+_48086820.23-P1P2	0.06025822982777318	-0.4472344835425761	-0.19348812685740147
MAPK4_+_48086890.23-P1P2	-0.061485589105648726	0.10017472706626368	0.019344568980307477
MAPK4_-_48086502.23-P1P2	0.1572309874417547	0.8884618327128171	0.5228464100772859
MAPK4_-_48086531.23-P1P2	-0.040611997789987114	0.5541072331108242	0.25674761766041854
MAPK6_+_52312067.23-P1P2	-0.35252405613424725	-0.8879561491448137	-0.6202401026395304
MAPK6_+_52312100.23-P1P2	-0.08906526581706109	0.2018899375899694	0.056412335886454154
MAPK6_-_52311450.23-P1P2	-0.3860470035741925	-0.2054151837936759	-0.29573109368393424
MAPK6_-_52311453.23-P1P2	0.09100228259519848	-0.8951116793422588	-0.40205469837353014
MAPK6_-_52311462.23-P1P2	0.01986910573610292	-0.17474342226500916	-0.07743715826445312
MAPK7_+_19281101.23-P1P2	-0.8680640928367008	1.0432507570109633	0.08759333208713121
MAPK7_+_19282166.23-P1P2	0.6810312323386579	0.32044245907102675	0.5007368457048423
MAPK7_-_19281081.23-P1P2	0.34635472470239687	0.3608225662088944	0.3535886454556456
MAPK7_-_19281094.23-P1P2	0.23905909503420697	0.22024772377514248	0.2296534094046747
MAPK7_-_19281159.23-P1P2	-0.49385266840214753	-0.7049861932841875	-0.5994194308431675
MAPK8IP1_+_45907239.23-P2	-0.1462751560916855	-0.29996898732632504	-0.22312207170900528
MAPK8IP1_+_45907688.23-P2	-0.192539227027723	-0.2749162961433208	-0.2337277615855219
MAPK8IP1_+_45921668.23-P1	-0.008740515332348691	-0.22814237273774313	-0.1184414440350459
MAPK8IP1_+_45922088.23-P1	0.06609212249674842	0.09861299523125397	0.0823525588640012
MAPK8IP1_-_45907276.23-P2	-0.25083203139290705	-0.34530562403471865	-0.2980688277138128
MAPK8IP1_-_45907580.23-P2	0.31038424799200354	1.0187051695287774	0.6645447087603905
MAPK8IP1_-_45907653.23-P2	-0.03338174889946187	0.16633821775636776	0.06647823442845294
MAPK8IP1_-_45921715.23-P1	-0.207965400668593	-0.05278770235153066	-0.13037655151006183
MAPK8IP1_-_45922057.23-P1	-0.09000851203627037	1.0274390044281514	0.4687152461959405
MAPK8IP1_-_45922095.23-P1	-0.2142526081824521	0.635058348538518	0.21040287017803294
MAPK8IP2_+_51039278.23-P1P2	-0.0894295367547087	0.07665726049256627	-0.006386138131071216
MAPK8IP2_-_51039250.23-P1P2	0.7488608420303331	-0.6471407524192635	0.0508600448055348
MAPK8IP2_-_51039253.23-P1P2	0.13438098685980868	1.7807834685575124	0.9575822277086605
MAPK8IP2_-_51039587.23-P1P2	-0.04549062676515647	-0.16904415984097595	-0.10726739330306621
MAPK8IP2_-_51039617.23-P1P2	0.39838072898983273	0.08646106997592157	0.24242089948287715
MAPK8IP3_-_1756208.23-P1P2	-0.22016347473607548	0.6030547943203607	0.19144565979214262
MAPK8IP3_-_1756242.23-P1P2	0.3240760127122818	0.6359380624102662	0.480007037561274
MAPK8IP3_-_1756275.23-P1P2	-0.09108592604981613	-0.5510063110753576	-0.32104611856258686
MAPK8IP3_-_1756368.23-P1P2	-0.3005315194046657	0.3704434842217914	0.03495598240856285
MAPK8IP3_-_1756404.23-P1P2	-0.09726352786189472	0.4741221303234603	0.18842930123078278
MAPK8_+_49515119.23-P1P2	-0.06401407898926478	-0.40527307842003546	-0.23464357870465014
MAPK8_+_49515127.23-P1P2	0.25572089964408834	-0.5791198909535189	-0.16169949565471528
MAPK8_-_49514766.23-P1P2	0.44297088001390333	0.9416270494964398	0.6922989647551716
MAPK8_-_49514791.23-P1P2	-0.4168169568475041	-0.34423854185523584	-0.38052774935136996
MAPK8_-_49515026.23-P1P2	-0.029883929460996696	0.8174238760033897	0.3937699732711965
MAPK9_+_179718994.23-P1P2	-0.21657109008597775	0.5525284757887808	0.16797869285140155
MAPK9_+_179719015.23-P1P2	0.30197122013027716	0.2735518114363201	0.28776151578329867
MAPK9_+_179719045.23-P1P2	0.10555246746921625	0.33151773488065994	0.2185351011749381
MAPK9_-_179718613.23-P1P2	0.10555047521339542	0.2623217737085588	0.18393612446097712
MAPK9_-_179719011.23-P1P2	-0.06610411737375005	0.07189443809592298	0.002895160361086467
MAPKAP1_+_128412327.23-P2	0.011876314982572446	-1.0426688677561164	-0.515396276386772
MAPKAP1_+_128412632.23-P2	-0.3729726474285448	-0.2599838097035051	-0.3164782285660249
MAPKAP1_+_128412671.23-P2	0.15822402817754533	-0.6111251562950508	-0.22645056405875275
MAPKAP1_+_128412686.23-P2	-0.17987457665514478	-0.9991747669277787	-0.5895246717914617
MAPKAP1_+_128469261.23-P1	0.07679617382093822	0.21323939534471537	0.1450177845828268
MAPKAP1_+_128469415.23-P1	-0.2782727362868941	-0.5727989170640323	-0.4255358266754632
MAPKAP1_+_128469461.23-P1	-0.22396565307359967	0.2056332943975585	-0.00916617933802058
MAPKAP1_+_128469476.23-P1	1.032580157485657	0.6569861874732708	0.8447831724794639
MAPKAP1_-_128412268.23-P2	-0.139329489113151	-0.6976442179430195	-0.41848685352808523
MAPKAP1_-_128469133.23-P1	0.4396372131102342	0.29860311240792503	0.3691201627590796
MAPKAPK2_+_206858711.23-P1P2	-0.19827634450015916	-0.4281178210154769	-0.31319708275781805
MAPKAPK2_-_206858257.23-P1P2	0.20955269520581177	-0.50791877833823	-0.1491830415662091
MAPKAPK2_-_206858409.23-P1P2	-0.16830760026243208	-0.2569972059070585	-0.21265240308474528
MAPKAPK2_-_206858786.23-P1P2	-0.2532277300154432	0.5046564984715722	0.12571438422806452
MAPKAPK2_-_206858800.23-P1P2	0.027332624921222466	-0.8373705118975914	-0.40501894348818446
MAPKAPK3_+_50654590.23-P1P2	0.25296039842735096	1.2619015140443037	0.7574309562358273
MAPKAPK3_+_50654634.23-P1P2	0.029617082287665148	0.5516831136171131	0.2906500979523891
MAPKAPK3_+_50654641.23-P1P2	0.024315010767295087	1.0867201979588166	0.5555176043630559
MAPKAPK3_+_50654647.23-P1P2	0.08405651743298512	0.4832358374529596	0.2836461774429724
MAPKAPK3_+_50654665.23-P1P2	-0.2213659218123421	0.09339899556995129	-0.0639834631211954
MAPKAPK5_+_112280458.23-P1P2	0.6321124710234489	-0.05852890573314222	0.28679178264515337
MAPKAPK5_-_112280047.23-P1P2	-0.026321995993523528	0.6344302346028418	0.3040541193046591
MAPKAPK5_-_112280058.23-P1P2	-0.5746262368644987	0.1674147723748672	-0.2036057322448157
MAPKAPK5_-_112280061.23-P1P2	-0.4531601163019168	-0.045252028770119045	-0.24920607253601793
MAPKAPK5_-_112280444.23-P1P2	-0.45007673464513037	0.05078985231289544	-0.19964344116611746
MAPKBP1_+_42066684.23-P1P2	-0.4330808098388175	0.7410609906131702	0.15399009038717634
MAPKBP1_+_42066764.23-P1P2	0.406567456013703	-0.12278597530360408	0.14189074035504945
MAPKBP1_+_42067047.23-P1P2	-0.07324029865537851	-0.24455231498525654	-0.15889630682031752
MAPKBP1_-_42066728.23-P1P2	0.0012534275687557366	-0.6079595221408975	-0.30335304728607093
MAPKBP1_-_42066929.23-P1P2	-0.15490529536760525	-0.4258109145726172	-0.2903581049701112
MAPRE1_+_31407831.23-P1P2	0.07934265614831737	0.11571808051830537	0.09753036833331137
MAPRE1_-_31407793.23-P1P2	0.04503555211723068	1.4826841438268845	0.7638598479720576
MAPRE1_-_31408139.23-P1P2	-0.14621974401248422	0.05002054861637986	-0.04809959769805218
MAPRE1_-_31408142.23-P1P2	-0.0981091727682762	-1.1763639431172777	-0.6372365579427769
MAPRE1_-_31408242.23-P1P2	0.3270506152542789	0.1587932170474535	0.24292191615086622
MAPRE2_+_32621846.23-P1	0.005711042739443309	-0.11202728534813795	-0.05315812130434732
MAPRE2_-_32557018.23-P2	0.10492945677113776	0.03816397941751823	0.071546718094328
MAPRE2_-_32557022.23-P2	-0.21977547982211018	-0.27572475513947825	-0.24775011748079423
MAPRE2_-_32557405.23-P2	0.24014830706546456	0.20541897440297452	0.22278364073421952
MAPRE2_-_32557421.23-P2	-0.0746765307708975	-0.34238222882795266	-0.2085293797994251
MAPRE2_-_32557424.23-P2	0.28995826910384703	-0.434537558138114	-0.07228964451713349
MAPRE2_-_32621404.23-P1	-0.08322438722800067	-0.6397340812620166	-0.3614792342450086
MAPRE2_-_32621418.23-P1	0.13103557153174583	-1.20167960116435	-0.535322014816302
MAPRE2_-_32621435.23-P1	-0.14758764011545986	0.200454328988181	0.02643334443636057
MAPRE2_-_32621633.23-P1	0.17731859363135496	0.9747353613083779	0.5760269774698664
MAPRE3_+_27193586.23-P1P2	-0.15104245025901164	-0.0434302795813177	-0.09723636492016467
MAPRE3_+_27193906.23-P1P2	0.18860031725437065	-1.3332327917341438	-0.5723162372398866
MAPRE3_+_27193941.23-P1P2	-0.14467924102806057	1.3055836691521105	0.580452214062025
MAPRE3_+_27193970.23-P1P2	-0.03244403997290043	-0.046710032977980195	-0.03957703647544031
MAPRE3_-_27193552.23-P1P2	0.24303612845539477	5.849161561670385	3.04609884506289
MAPT_+_43971932.23-P1P2	0.6588714461701481	-0.299449935104935	0.17971075553260657
MAPT_+_43972125.23-P1P2	-0.010504543307415983	0.6542602215711264	0.3218778391318552
MAPT_+_43972376.23-P1P2	-0.3709208472960637	0.2270292683586879	-0.07194578946868792
MAPT_-_43972322.23-P1P2	-0.021003175679425074	-1.2646457064767311	-0.6428244410780781
MAPT_-_43972343.23-P1P2	-0.3994053864292114	-0.5096219789186203	-0.45451368267391584
MARC1_+_220960261.23-P1P2	0.4099199215429182	-0.6046549830606568	-0.09736753075886931
MARC1_-_220960290.23-P1P2	0.5327944256843791	0.16013653704291106	0.3464654813636451
MARC1_-_220960613.23-P1P2	0.09069969224567978	0.3157941909705141	0.20324694160809692
MARC1_-_220960622.23-P1P2	0.25729286789085914	0.5364064085778031	0.3968496382343311
MARC1_-_220960635.23-P1P2	0.10854378665525036	-0.5332953412390227	-0.21237577729188617
MARC2_+_220921659.23-P1P2	-0.05860495228698175	0.8151590481585274	0.3782770479357728
MARC2_+_220921662.23-P1P2	0.25865596532321944	0.5895993477433963	0.42412765653330786
MARC2_+_220921685.23-P1P2	0.272988042704814	-0.6828472160149391	-0.20492958665506256
MARC2_-_220921695.23-P1P2	0.025769707175787235	0.42104507803449853	0.2234073926051429
MARC2_-_220922083.23-P1P2	0.7038957339863617	-0.08957175364404463	0.3071619901711585
MARCH10_+_60885436.23-P1P2	-0.1613712089340436	0.3322044418625273	0.08541661646424184
MARCH10_+_60885608.23-P1P2	-0.028145143905094136	-0.5546221699906664	-0.29138365694788027
MARCH10_+_60885684.23-P1P2	0.4140623512221023	0.7861574204523908	0.6001098858372466
MARCH10_-_60885228.23-P1P2	0.4637038693223817	-0.6054822639141579	-0.0708891972958881
MARCH10_-_60885654.23-P1P2	-0.3342540140191339	-0.8305378211822857	-0.5823959176007099
MARCH11_+_16179451.23-P1P2	0.49791640254074715	-0.7599332085385676	-0.13100840299891023
MARCH11_+_16179473.23-P1P2	0.5215289597626979	0.7944897112232058	0.6580093354929518
MARCH11_+_16179658.23-P1P2	0.412529415038376	2.324978691017651	1.3687540530280133
MARCH11_-_16179422.23-P1P2	0.35219879608393506	-0.1452738674615699	0.10346246431118258
MARCH11_-_16179904.23-P1P2	0.4419613625488971	-0.2806327772862741	0.0806642926313115
MARCH1_+_164775103.23-ENST00000274056.7	-0.059748062327264935	-0.6421475589872551	-0.35094781065726
MARCH1_+_164775204.23-ENST00000274056.7	-0.25112202392603417	-1.293532667913886	-0.7723273459199601
MARCH1_+_164775288.23-ENST00000274056.7	-0.15801261953455265	-0.37558819097076157	-0.26680040525265714
MARCH1_+_165304896.23-ENST00000503008.1	-0.14048256899940842	-0.8424098240029585	-0.4914461965011835
MARCH1_+_165304945.23-ENST00000503008.1	0.16260927785218504	0.1941422174340686	0.1783757476431268
MARCH1_+_165305253.23-ENST00000503008.1	-0.4984376641544442	0.07489514589207852	-0.21177125913118283
MARCH1_-_164775250.23-ENST00000274056.7	0.5058984365863853	0.12168863943655972	0.31379353801147253
MARCH1_-_164775256.23-ENST00000274056.7	-0.7695639083242386	0.38314847027597	-0.1932077190241343
MARCH1_-_165304882.23-ENST00000503008.1	-0.42136591049318417	0.4131931316811287	-0.004086389406027735
MARCH1_-_165304939.23-ENST00000503008.1	-0.014945664859056771	0.18899395363904992	0.08702414438999657
MARCH2_+_8478185.23-P1	-0.6670667209264102	0.16784294609126046	-0.24961188741757484
MARCH2_+_8478203.23-P1	-0.046404113683062985	2.026663153352239	0.990129519834588
MARCH2_+_8478545.23-P1	0.19351719322113267	0.3800276149064109	0.2867724040637718
MARCH2_+_8483306.23-P2	0.48144919095197697	0.8235712879747275	0.6525102394633522
MARCH2_+_8483343.23-P2	-0.03837603529985051	0.027475024527794524	-0.005450505386027992
MARCH2_+_8483352.23-P2	0.5468484223508507	-1.035289337390519	-0.24422045751983412
MARCH2_+_8483711.23-P2	-0.842425298233936	-0.2938703594633705	-0.5681478288486532
MARCH2_-_8478220.23-P1	0.2779655887542298	-0.40291634720481395	-0.06247537922529209
MARCH2_-_8478308.23-P1	0.05808842796659312	0.227146451077421	0.14261743952200706
MARCH2_-_8483717.23-P2	0.1321720753608954	0.53157240250736	0.3318722389341277
MARCH3_+_126366199.23-P1P2	-1.4086306533493034	-0.0899451460863461	-0.7492878997178247
MARCH3_-_126365846.23-P1P2	0.24687520238568259	-0.31408169138923214	-0.03360324450177478
MARCH3_-_126366170.23-P1P2	-0.06479776475772736	-0.00366463464464932	-0.03423119970118834
MARCH3_-_126366253.23-P1P2	-0.14074711801365525	0.4305807036301995	0.14491679280827213
MARCH3_-_126366256.23-P1P2	-0.6435248337148878	-0.3634138837467067	-0.5034693587307972
MARCH4_+_217236620.23-P1P2	-1.5529771086689967	-2.2552302797328707	-1.9041036942009337
MARCH4_+_217236858.23-P1P2	-0.6621392139357051	-0.3345792174416604	-0.49835921568868274
MARCH4_+_217236903.23-P1P2	-0.019094049808285125	-0.49062702249348744	-0.2548605361508863
MARCH4_-_217236400.23-P1P2	0.06793576430531569	0.28808987545271736	0.17801281987901652
MARCH4_-_217236851.23-P1P2	-0.11694758389427093	-0.22584925636054437	-0.17139842012740764
MARCH5_+_94051147.23-P1P2	0.31410546675441703	0.49430001226109077	0.40420273950775387
MARCH5_+_94051167.23-P1P2	-0.16766455838869362	-0.19311437342723856	-0.1803894659079661
MARCH5_+_94051173.23-P1P2	0.3110040470778622	-0.166417718292576	0.0722931643926431
MARCH5_+_94051346.23-P1P2	-0.7349331735758838	0.6770621889937356	-0.028935492291074116
MARCH5_-_94050934.23-P1P2	-0.01975231453731425	-0.03965958502596236	-0.029705949781638305
MARCH6_+_10353797.23-P1P2	0.22080841740623308	0.37146895326110807	0.2961386853336706
MARCH6_+_10353888.23-P1P2	0.01326637091185576	0.9839378543544041	0.4986021126331299
MARCH6_+_10354224.23-P1P2	0.1564740339783889	0.7740831051556117	0.4652785695670003
MARCH6_-_10354022.23-P1P2	0.14299349011286655	0.09126503679376632	0.11712926345331644
MARCH6_-_10354112.23-P1P2	0.2107397347550944	0.5235554901279625	0.3671476124415285
MARCH7_+_160569049.23-P1P2	-0.4289287994434165	0.2357587520752291	-0.0965850236840937
MARCH7_+_160569065.23-P1P2	0.1291274887301395	0.3184955119337165	0.22381150033192798
MARCH7_+_160569455.23-P1P2	0.8081712851958913	0.3347575788970104	0.5714644320464508
MARCH7_+_160569476.23-P1P2	0.17914686297890656	0.6597422225907379	0.41944454278482224
MARCH7_-_160569042.23-P1P2	-0.11057308335769164	0.3110345589347018	0.10023073778850507
MARCH8_+_46090081.23-P1P2	0.5745560232154225	0.35264186870368563	0.4635989459595541
MARCH8_+_46090245.23-P1P2	0.16164306686426624	0.30001485017154605	0.23082895851790614
MARCH8_+_46090269.23-P1P2	-0.23470372134949477	-0.09331044584011952	-0.16400708359480715
MARCH8_-_46089850.23-P1P2	0.5229694941219125	-0.31864525551109735	0.10216211930540758
MARCH8_-_46090221.23-P1P2	-1.8114238709782566	-0.1863914034048727	-0.9989076371915646
MARCH9_+_58148874.23-P1P2	0.4175797872850819	0.941087421646165	0.6793336044656234
MARCH9_+_58148887.23-P1P2	-0.180724725321784	-0.676437546251921	-0.4285811357868525
MARCH9_+_58148900.23-P1P2	-0.3662557016275022	-0.1235514221472499	-0.24490356188737605
MARCH9_+_58148939.23-P1P2	-0.39013280364544256	-0.32156590296544785	-0.3558493533054452
MARCH9_-_58148936.23-P1P2	-0.13670671749877114	-0.890253010342565	-0.513479863920668
MARCKSL1_+_32801602.23-P1P2	1.187192311990135	-0.2887220956683513	0.4492351081608919
MARCKSL1_+_32801790.23-P1P2	0.2969006626491422	1.1206724292674481	0.7087865459582952
MARCKSL1_+_32801809.23-P1P2	0.5372099375761873	-0.04083064914995335	0.24818964421311696
MARCKSL1_-_32801416.23-P1P2	-0.08366849837230773	0.5568625613313967	0.23659703147954447
MARCKSL1_-_32801498.23-P1P2	-0.3578552350746851	-0.1545108420546723	-0.2561830385646787
MARCKS_+_114178579.23-P1P2	0.45727441804340124	0.29208744660315333	0.37468093232327726
MARCKS_+_114178793.23-P1P2	0.04368435501868262	0.44987458407678305	0.24677946954773283
MARCKS_+_114178796.23-P1P2	0.08593455535707797	-0.07815967160303286	0.003887441877022557
MARCKS_+_114178858.23-P1P2		-1.2189001162551487
MARCKS_-_114178610.23-P1P2	-0.8613447418133855	-0.7626113140800087	-0.811978027946697
MARCO_+_119699941.23-P1P2
MARCO_-_119700065.23-P1P2	0.494648688706836	-0.4568912594852319	0.01887871461080204
MARCO_-_119700298.23-P1P2	0.23198404787672366	0.4710688063459064	0.35152642711131504
MARCO_-_119700325.23-P1P2	0.11940477928701726
MARCO_-_119700335.23-P1P2	0.29979928745899553	-0.24626057964714163	0.026769353905926954
MARK1_+_220701807.23-P1P2	-0.3618312096686284	-0.46625388699012116	-0.4140425483293748
MARK1_+_220701920.23-P1P2	0.35791686598674216	-1.4376039331999737	-0.5398435336066157
MARK1_+_220701924.23-P1P2	-0.12298125254778236	0.13708714304588968	0.007052945249053658
MARK1_+_220702229.23-P1P2	0.0014905764212484063	-0.7459656658569469	-0.37223754471784926
MARK1_-_220701952.23-P1P2	-0.3584735935620579	1.2040329669557162	0.42277968669682914
MARK2_+_63606628.23-P1	-0.06452308155426965	-0.3290669808728144	-0.19679503121354203
MARK2_+_63656051.23-P2	0.7709348969471632	0.3245830768298915	0.5477589868885273
MARK2_+_63656055.23-P2	0.3553801728963902	-0.5853107831956976	-0.11496530514965372
MARK2_+_63656113.23-P2	-0.07797821766204166	-0.19036071004122213	-0.1341694638516319
MARK2_+_63656366.23-P2	0.06624904101839997	0.17566960536494106	0.12095932319167052
MARK2_-_63606604.23-P1	-0.033831914097143125	0.28993216281950995	0.1280501243611834
MARK2_-_63606618.23-P1	0.34179720062346536	0.2342298043021094	0.2880135024627874
MARK2_-_63607026.23-P1	-0.3027608597760923	-0.6757733001595985	-0.48926707996784535
MARK2_-_63607048.23-P1	-0.48303337975481686	-0.5033604331151121	-0.4931969064349645
MARK2_-_63656296.23-P2	0.7866699294430722	0.9886953031532187	0.8876826162981455
MARK3_+_103851946.23-P1	0.369728133371257	0.043847191800362076	0.20678766258580952
MARK3_+_103871446.23-P2	0.24562249549043735	1.5644110156525632	0.9050167555715003
MARK3_+_103871459.23-P2	-0.5264129268209936	-0.07962163978697553	-0.3030172833039846
MARK3_+_103871494.23-P2	0.03801645244636228	-0.6720574206790164	-0.31702048411632705
MARK3_+_103871511.23-P2	0.7889540108659898	2.0013691331883288	1.3951615720271593
MARK3_-_103851740.23-P1	0.25777090099442196	0.45620022232619795	0.3569855616603099
MARK3_-_103851762.23-P1	0.1809095235135829	0.24791266482863752	0.2144110941711102
MARK3_-_103851778.23-P1	0.2563453000870215	-0.7746778929990861	-0.2591662964560323
MARK3_-_103851786.23-P1	-0.2244591055679909	0.10231812879652863	-0.061070488385731134
MARK3_-_103871548.23-P2	0.7004092664394904	0.0066172111504808825	0.35351323879498564
MARK4_+_45754564.23-P1P2	0.028596870048634777	-0.05596404187762243	-0.013683585914493828
MARK4_+_45754924.23-P1P2	0.2878023109827358	-0.739635934772134	-0.2259168118946991
MARK4_+_45754957.23-P1P2	0.21900989497127007	0.7038565270010764	0.46143321098617324
MARK4_+_45754981.23-P1P2	-0.32520583537517367	-0.03252985347619018	-0.17886784442568193
MARK4_+_45755019.23-P1P2	-0.29859513384768793	-0.11769404143875828	-0.2081445876432231
MARS2_+_198570104.23-P1P2	0.26779661917968856	-0.11498010075861989	0.07640825921053433
MARS2_+_198570127.23-P1P2	-0.3559977962620632	0.19829045002555207	-0.07885367311825556
MARS2_+_198570142.23-P1P2	-0.9161965885097986	-1.5977178714366624	-1.2569572299732306
MARS2_+_198570146.23-P1P2	-0.4142491351084458	-0.15226029777767663	-0.2832547164430612
MARS2_+_198570149.23-P1P2	0.5336246559648391	-0.9898249694363298	-0.22810015673574535
MARS_+_57881899.23-P1P2	0.25449979656623056	0.18286117168303925	0.21868048412463492
MARS_+_57882202.23-P1P2	-0.025411773564763453	-0.5020873063417889	-0.26374953995327616
MARS_-_57881832.23-P1P2	0.1316423543926201	-0.24078654296954868	-0.054572094288464296
MARS_-_57881904.23-P1P2	-0.3391706122574564	0.30456066549410576	-0.01730497338167533
MARS_-_57881943.23-P1P2	-0.8601311181532669	-2.695802871118852	-1.7779669946360595
MARVELD1_+_99473580.23-P1P2	0.013296451812616884	-0.2887855530236755	-0.1377445506055293
MARVELD1_+_99473583.23-P1P2	0.3464542788137395	0.3567089660422902	0.35158162242801483
MARVELD1_+_99473967.23-P1P2	-0.3455863646921805	-0.5659553090518747	-0.45577083687202763
MARVELD1_+_99474031.23-P1P2	0.1349700824338935	-0.04045104250629792	0.04725951996379779
MARVELD1_-_99473511.23-P1P2	0.43287892366796427	0.98518651737608	0.7090327205220222
MARVELD2_+_68710946.23-P1P2	0.19765622495138566	-0.04160936857485644	0.0780234281882646
MARVELD2_+_68711191.23-P1P2
MARVELD2_-_68711005.23-P1P2	-0.09670647111327584	0.2176365103186044	0.06046501960266428
MARVELD2_-_68711011.23-P1P2	0.5305132857674255	0.7371565361572542	0.6338349109623398
MARVELD2_-_68711141.23-P1P2	0.25619533290092517	0.668769561177004	0.4624824470389646
MARVELD3_-_71660122.23-P1P2	-0.13849648993248645	-0.45312152724122556	-0.295809008586856
MARVELD3_-_71660147.23-P1P2	0.4517700426485967	-0.4486653498948122	0.0015523463768922496
MARVELD3_-_71660150.23-P1P2	0.07270609681879753	0.12453769253323277	0.09862189467601515
MARVELD3_-_71660321.23-P1P2	-0.05464117189417642	-0.6821924396001988	-0.3684168057471876
MARVELD3_-_71660581.23-P1P2	-0.25959084801080223	0.2458531426503431	-0.006868852680229562
MAS1L_+_29455729.23-ENST00000377127.3	0.3143164642013583	-0.540984762066748	-0.11333414893269483
MAS1L_-_29455343.23-ENST00000377127.3	0.5626033710679618	0.021009816756440536	0.29180659391220115
MAS1L_-_29455719.23-ENST00000377127.3	-0.10077624834375812	0.14164722599181734	0.02043548882402961
MAS1L_-_29455727.23-ENST00000377127.3	-0.27523152793210515	-0.31230330626166825	-0.2937674170968867
MAS1L_-_29455739.23-ENST00000377127.3	0.13495412659500217	0.15488312296373807	0.14491862477937012
MAS1_+_160328026.23-ENST00000252660.4	0.10756316664250086	0.3963998348989425	0.2519815007707217
MAS1_+_160328198.23-ENST00000252660.4	-0.10891927413319667	0.23817878954388386	0.0646297577053436
MAS1_+_160328379.23-ENST00000252660.4	-0.11113690641390711	0.18485618291648687	0.03685963825128988
MAS1_+_160328394.23-ENST00000252660.4	0.4928930099943469	0.34167183429981074	0.4172824221470788
MAS1_-_160328434.23-ENST00000252660.4	-0.6149160936236252	1.045787808431159	0.21543585740376686
MASP1_+_187009458.23-P1P2	0.6902230976879037	0.6385089482243427	0.6643660229561232
MASP1_+_187009461.23-P1P2	0.4433681837631428	-0.5721715219504744	-0.06440166909366579
MASP1_+_187009475.23-P1P2	0.3913924693989643	-0.37805705494109154	0.0066677072289363926
MASP1_+_187009489.23-P1P2	-0.10844133045416934	-0.4466426611967035	-0.2775419958254364
MASP1_+_187009510.23-P1P2	0.09025843362750101	0.2094882841474747	0.14987335888748785
MASP2_+_11107250.23-P1P2	0.11059888191167655	0.8855483760499252	0.4980736289808009
MASP2_+_11107254.23-P1P2	-0.42814571598901363	-0.27549084012594843	-0.351818278057481
MASP2_+_11107258.23-P1P2	0.04044998315855479	0.0879132841038353	0.06418163363119504
MASP2_+_11107300.23-P1P2	-0.6532365464831852	-0.06956409481917697	-0.3614003206511811
MASP2_-_11107265.23-P1P2	0.15202506430266935	0.6932601062444491	0.42264258527355925
MAST1_+_12944770.23-P2	-0.1146319298523085	-0.10467311502966656	-0.10965252244098753
MAST1_+_12944776.23-P2	0.12028020106199067	0.9422282581374427	0.5312542295997167
MAST1_+_12944779.23-P2	0.01564451987437759	-0.15904655022612538	-0.07170101517587389
MAST1_+_12945172.23-P2	-0.7863949315505161	-0.1323119007005203	-0.45935341612551817
MAST1_+_12945186.23-P2	0.2899055919686195	-0.3908051721813669	-0.05044979010637371
MAST1_+_12949344.23-P1	-0.2953677865522998	0.47264016302222955	0.08863618823496489
MAST1_+_12949376.23-P1	0.40026046220805545	-0.491112451515863	-0.04542599465390379
MAST1_+_12949519.23-P1	0.38319432517515656	-0.6044112722232292	-0.11060847352403633
MAST1_+_12949693.23-P1	-0.046774082922400206	0.16671445317480996	0.059970185126204875
MAST1_+_12949712.23-P1	0.24745467556560707	-0.5547434240076968	-0.15364437422104488
MAST2_+_46269318.23-P1P2	-0.12576446283321965	0.537477866360332	0.2058567017635562
MAST2_-_46269291.23-P1P2	0.24665644413409155	0.4019723445676252	0.3243143943508584
MAST2_-_46269333.23-P1P2	-0.16070313990571788	-0.1979414253931893	-0.1793222826494536
MAST2_-_46269336.23-P1P2	0.44062025620934037	0.194014211130725	0.3173172336700327
MAST2_-_46269769.23-P1P2	0.02880223050611078	-1.0270720127050978	-0.49913489109949355
MAST3_+_18208647.23-P1P2	0.10192582740898833	-0.029693337954849804	0.03611624472706926
MAST3_+_18209026.23-P1P2	0.574648600960881	0.3479635801675347	0.46130609056420785
MAST3_-_18208625.23-P1P2	0.13877451100492189	0.6094009889588816	0.37408774998190175
MAST3_-_18208658.23-P1P2	0.16975635394187036	-0.5991670880737324	-0.21470536706593102
MAST3_-_18208662.23-P1P2	0.05680823990373771	-0.38498316636456775	-0.164087463230415
MAST4_+_65892185.23-ENST00000403625.2,ENST00000404260.3	0.25815982776595914	-0.4282670730501176	-0.08505362264207922
MAST4_+_65892577.23-ENST00000403625.2,ENST00000404260.3	0.08908915485954562	0.7172069468130093	0.40314805083627747
MAST4_+_65892684.23-ENST00000403625.2,ENST00000404260.3	-0.2825832018179915	-0.1218878629118507	-0.20223553236492112
MAST4_-_65892199.23-ENST00000403625.2,ENST00000404260.3	0.4710331083897996	-0.1257091383797334	0.1726619850050331
MAST4_-_65892226.23-ENST00000403625.2,ENST00000404260.3	-0.5989150620817891	0.7566074656667602	0.07884620179248553
MASTL_+_27444335.23-P1P2	-0.4318582028719219	-0.7702079370514042	-0.6010330699616631
MASTL_-_27444305.23-P1P2	-0.4110597663126324	0.7303673704946151	0.15965380209099134
MASTL_-_27444315.23-P1P2	0.31647304426359857	0.31847125986326597	0.31747215206343227
MASTL_-_27444320.23-P1P2	0.1076195942889382	-0.045252028770119204	0.0311837827594095
MASTL_-_27444413.23-P1P2	0.23298563775655454	0.4081448996438638	0.3205652687002092
MAT1A_+_82049318.23-P1P2	0.15417019744769395	-0.23398860117056064	-0.03990920186143335
MAT1A_+_82049410.23-P1P2	-0.36322550103998663	-0.8172176447304791	-0.5902215728852329
MAT1A_-_82049347.23-P1P2	0.2255256204923219	-0.3866030810744119	-0.080538730291045
MAT1A_-_82049366.23-P1P2	-0.01335042956475416	-0.5588219682914548	-0.2860861989281045
MAT1A_-_82049387.23-P1P2	0.5657788298934843	0.19994716688446615	0.3828629983889752
MAT2A_+_85766276.23-P1P2	-2.020712705040524	-1.157490463696517	-1.5891015843685206
MAT2A_+_85766280.23-P1P2	-2.8145225728047025	-2.138452601605556	-2.4764875872051295
MAT2A_+_85766302.23-P1P2	-0.34574317652989817	-0.8041091121286923	-0.5749261443292952
MAT2A_+_85766367.23-P1P2	-0.4424741083210975	-0.929700581459457	-0.6860873448902772
MAT2A_+_85766721.23-P1P2	-0.005386594646999872	-0.03315493423086144	-0.019270764438930655
MAT2B_+_162930361.23-P2	0.43161202710251323	0.8237365546042557	0.6276742908533844
MAT2B_+_162930366.23-P2	-0.09803621050251897	-0.37387477623148957	-0.23595549336700428
MAT2B_+_162930590.23-P2	0.1494019183774582	0.6253832875007371	0.38739260293909766
MAT2B_+_162932629.23-P1	0.5132011309916907
MAT2B_-_162930317.23-P2	0.8216429955304074	-0.19981400021997212	0.31091449765521767
MAT2B_-_162930630.23-P2	-0.5643807770200138	0.2645791312540239	-0.14990082288299494
MAT2B_-_162932602.23-P1	-0.8775611606233493	0.38340856657263345	-0.24707629702535794
MAT2B_-_162932644.23-P1	-0.08032806489606485	-0.12653546122266118	-0.10343176305936302
MAT2B_-_162932851.23-P1	0.1276842570515841	-0.20220914110822322	-0.03726244202831956
MAT2B_-_162932991.23-P1	-0.29159199010019077	1.3453203592964125	0.5268641845981108
MATK_+_3785894.23-P1P2	0.13328208608776257	-0.317898106077538	-0.09230800999488771
MATK_+_3786153.23-P1P2	0.5075344051023442	-0.6695482303479763	-0.08100691262281606
MATK_+_3786205.23-P1P2	-0.5809598004440741	-1.2903469788809674	-0.9356533896625208
MATK_-_3785860.23-P1P2	0.3247236872645239	0.2007652531218051	0.2627444701931645
MATK_-_3786253.23-P1P2	0.03486230865399697	-0.14677829978490387	-0.055957995565453444
MATN1_+_31191703.23-P2	-0.2998462662621472	-0.18527740473873242	-0.2425618355004398
MATN1_+_31192095.23-P2	-0.6111459753157603	0.6951213163600419	0.04198767052214081
MATN1_+_31196015.23-P1	-0.04286664961185967	0.5415850981021993	0.24935922424516985
MATN1_+_31196196.23-P1	0.2810106247369394	0.5532771519764645	0.41714388835670196
MATN1_+_31196209.23-P1	-0.29576217353768824	-0.752355801823669	-0.5240589876806786
MATN1_-_31191869.23-P2	0.012916345094335997	0.653671550654173	0.33329394787425454
MATN1_-_31192042.23-P2	0.02221686059252576	0.15023251910281177	0.08622468984766876
MATN1_-_31192079.23-P2	-0.18702574620501924	-0.3463768659928955	-0.26670130609895737
MATN1_-_31196389.23-P1	-0.11353676883161669	-0.9355564531167372	-0.524546610974177
MATN1_-_31196414.23-P1
MATN2_+_98881679.23-P1	0.32997176522667554	0.0632243614055405	0.19659806331610802
MATN2_+_98900307.23-P2	-0.542009781872012	-0.6931137835912118	-0.6175617827316119
MATN2_+_98900363.23-P2	0.14500618543157742	0.07287158277469244	0.10893888410313493
MATN2_+_98900562.23-P2	0.22535946716213126	-0.6408945300164626	-0.20776753142716564
MATN2_-_98881337.23-P1	0.033479537254756025	-0.059751598465234146	-0.01313603060523906
MATN2_-_98881343.23-P1	0.9803407415494655	0.8338522579232069	0.9070964997363362
MATN2_-_98881355.23-P1	0.3331582823495926	-0.10025561975652983	0.11645133129653139
MATN2_-_98881697.23-P1	-0.12729678270495032	0.5161162189880873	0.19440971814156852
MATN2_-_98900431.23-P2	0.12159316808870889	0.07784268933197687	0.09971792871034288
MATN2_-_98900508.23-P2	-0.07007301957669547	-1.1726035379218327	-0.6213382787492641
MATN3_+_20212255.23-P1P2	0.3080367947227898	0.19540610225739688	0.2517214484900933
MATN3_-_20211998.23-P1P2	-0.6133485635922744	-1.203274197609476	-0.9083113806008752
MATN3_-_20212365.23-P1P2	-0.6977311635631722	-0.35775511086821254	-0.5277431372156924
MATN3_-_20212397.23-P1P2	-0.08777831919845606	-0.37492439071277384	-0.23135135495561496
MATN3_-_20212406.23-P1P2	0.24226152707255066	-0.1840893524283343	0.029086087322108184
MATN4_-_43936522.23-P1P2	-0.8476805982402476	0.040772752767674794	-0.4034539227362864
MATN4_-_43936715.23-P1P2	-0.038261723491341985	0.9869348452887813	0.4743365608987197
MATN4_-_43936897.23-P1P2	-0.21820493783261463	-0.559044733611739	-0.3886248357221768
MATN4_-_43936900.23-P1P2
MATN4_-_43936924.23-P1P2	-0.032144279523006226	-0.043024986170124416	-0.037584632846565325
MATR3_+_138629482.23-P1P2	-0.9046081175372067	-0.4124648893248799	-0.6585365034310433
MATR3_-_138629461.23-P1P2	0.26478759646653816	-0.010646082345094735	0.1270707570607217
MATR3_-_138629663.23-P1P2	-0.0030419929477604806	-0.7059986382247405	-0.3545203155862505
MATR3_-_138629686.23-P1P2	0.21044777839675774	0.304197128881148	0.2573224536389529
MATR3_-_138629689.23-P1P2	-0.5763381521526758	-0.7830357091736642	-0.67968693066317
MAU2_+_19431606.23-P1P2	0.894338223652244	0.561145192560826	0.7277417081065349
MAU2_+_19431732.23-P1P2	0.49189807769080135	0.7213398306944794	0.6066189541926403
MAU2_-_19431659.23-P1P2	0.34910200124669866	0.34414534320840917	0.3466236722275539
MAU2_-_19431674.23-P1P2	0.5495620080914476	-0.2173070727279522	0.16612746768174771
MAU2_-_19431686.23-P1P2	-0.3673204085896241	-0.5241914930486531	-0.4457559508191386
MAVS_+_3827522.23-P1	-0.3758549184859068	-1.1895728065434992	-0.782713862514703
MAVS_+_3827544.23-P1	0.010738093983974493	0.21632437285581388	0.11353123341989418
MAVS_+_3827903.23-P1	0.01270931416323674	-0.5258778696765396	-0.25658427775665144
MAVS_+_3827936.23-P1	0.4095753150583253	-0.5553216475690216	-0.07287316625534815
MAVS_+_3835274.23-P2	-0.6537246942573829	-0.9179398803910959	-0.7858322873242394
MAVS_+_3835293.23-P2	0.0641090992420633	0.0809568115221225	0.0725329553820929
MAVS_+_3835452.23-P2	-0.3652788216238151	0.1911033500355117	-0.08708773579415169
MAVS_+_3835458.23-P2	-0.22881000712062086	-0.12233600923552532	-0.1755730081780731
MAVS_+_3835465.23-P2	0.3153249892622742	-0.1421365008872344	0.0865942441875199
MAVS_-_3827897.23-P1	0.4571544384149992	0.30770136922652624	0.38242790382076275
MAX_-_65568751.23-P1P2	0.5149328574235047	-0.18605636475319723	0.16443824633515375
MAX_-_65568785.23-P1P2	0.43590259748867083	0.9852063170733386	0.7105544572810047
MAX_-_65568996.23-P1P2	0.10298927964114273	0.32500731620323686	0.2139982979221898
MAX_-_65569089.23-P1P2	-0.32645564345872663	-0.03332530477768224	-0.17989047411820444
MAX_-_65569252.23-P1P2	-0.2004567129824068	-0.3095366992907873	-0.2549967061365971
MAZ_+_29818121.23-P1P2	-0.31177130036432577	-0.08710572160533536	-0.19943851098483056
MAZ_+_29818273.23-P1P2	-0.037226334297442994	0.10805688793003262	0.03541527681629482
MAZ_-_29818091.23-P1P2	0.08265193951709647	-0.29477875298919254	-0.10606340673604803
MAZ_-_29818223.23-P1P2	-0.07881516912330394	-0.08387332279742639	-0.08134424596036516
MAZ_-_29818281.23-P1P2	0.2341513332115233	0.2696460527592719	0.2518986929853976
MB21D1_+_74161552.23-P1P2
MB21D1_-_74161541.23-P1P2	-0.03695539390874177	0.180967736113331	0.07200617110229461
MB21D1_-_74161785.23-P1P2	0.16318995608135187	-0.3646438284982718	-0.10072693620845997
MB21D1_-_74161961.23-P1P2	0.20230052021675948	0.15646447281432632	0.1793824965155429
MB21D1_-_74162004.23-P1P2	0.9412592710397366	-0.19101071908167905	0.37512427597902875
MB21D2_+_192635585.23-P1P2
MB21D2_-_192635226.23-P1P2	0.05549301546682419	-2.5991268517071786	-1.2718169181201773
MB21D2_-_192635235.23-P1P2	0.2204020931088114	0.23775567495174657	0.22907888403027898
MB21D2_-_192635257.23-P1P2	-0.8633172292811471
MB21D2_-_192635657.23-P1P2	0.3309977997709417	0.4584830065458697	0.3947404031584057
MBD1_+_47807371.23-P1P2	0.277343986227996	-0.49536899121539457	-0.10901250249369929
MBD1_+_47807458.23-P1P2	0.750548437054878	0.46027215156243584	0.6054102943086569
MBD1_+_47807869.23-P1P2	-0.15325341394147438	0.7553038828675135	0.30102523446301954
MBD1_+_47807872.23-P1P2	0.17014620566952915	0.0534725843534217	0.11180939501147542
MBD1_+_47807915.23-P1P2	0.23303755647297622	-0.32837522808484154	-0.04766883580593266
MBD2_+_51750630.23-P1P2	0.2783307817800727	-0.1833300937236453	0.047500344028213695
MBD2_+_51750822.23-P1P2	-0.02250949653444902	2.2963887617849923	1.1369396326252716
MBD2_+_51750962.23-P1P2	0.16554656093173806	1.1917223996227353	0.6786344802772367
MBD2_+_51750973.23-P1P2	0.496018119318334	-0.5203748939991526	-0.012178387340409297
MBD2_-_51750840.23-P1P2	0.1972886437253396	-1.02100896016863	-0.41186015822164523
MBD3L1_+_8943315.23-ENST00000595891.1	0.28435418543862184	-0.7068323368177187	-0.21123907568954844
MBD3L1_+_8953269.23-ENST00000305625.2	-0.13785175611908332	-0.45450275763958614	-0.2961772568793347
MBD3L1_+_8953483.23-ENST00000305625.2	0.8907404785436396	0.10506005984500288	0.49790026919432123
MBD3L1_-_8943101.23-ENST00000595891.1	0.39117399509841966	0.32104280031907106	0.35610839770874536
MBD3L1_-_8943285.23-ENST00000595891.1	0.11864726021427632	0.6287554798131822	0.3737013700137293
MBD3L1_-_8943347.23-ENST00000595891.1	0.5949613624331979	-0.008270636757148106	0.29334536283802487
MBD3L1_-_8943453.23-ENST00000595891.1	-0.6846750107377257	0.13833138205435222	-0.27317181434168675
MBD3L1_-_8953374.23-ENST00000305625.2	-0.030006800903466694	1.3479044141200407	0.658948806608287
MBD3L1_-_8953522.23-ENST00000305625.2	0.03507151237977309	0.7371565361572542	0.38611402426851366
MBD3L1_-_8953688.23-ENST00000305625.2	-0.2586663936378788	-0.0053472415503818815	-0.13200681759413035
MBD3L2_+_7049347.23-ENST00000381393.3	0.7575839572761424	0.13549774656378444	0.4465408519199634
MBD3L2_+_7049403.23-ENST00000381393.3	-0.6892174558546664	-0.46603682688394477	-0.5776271413693056
MBD3L2_+_7049416.23-ENST00000381393.3	-0.6545550223613902	0.259617618417325	-0.1974687019720326
MBD3L2_-_7049358.23-ENST00000381393.3	-0.1684476870970306	-0.6060159400541846	-0.3872318135756076
MBD3L2_-_7049388.23-ENST00000381393.3	-0.48263123479308034	-2.1367422338404527	-1.3096867343167666
MBD3L3_+_7058442.23-ENST00000333843.4	-0.0313562176190703	-0.0525757863539386	-0.04196600198650445
MBD3L3_+_7058618.23-ENST00000333843.4	-0.050657890464086905	-0.2901234265382422	-0.17039065850116455
MBD3L3_+_7058639.23-ENST00000333843.4	-0.5492020222151616	-0.33123043882299597	-0.44021623051907877
MBD3L3_-_7058583.23-ENST00000333843.4	0.2036044638945138	0.5568267806480974	0.3802156222713056
MBD3L3_-_7058596.23-ENST00000333843.4	0.19241242920542895	0.182239676771228	0.18732605298832847
MBD3L4_+_7039981.23-ENST00000381394.4	-0.24722176119592332	-0.12576628941598156	-0.18649402530595244
MBD3L4_+_7039984.23-ENST00000381394.4	-0.10495776509021407	-0.08754874877174856	-0.09625325693098132
MBD3L4_+_7040157.23-ENST00000381394.4	-0.050657890464086905	-0.2901234265382422	-0.17039065850116455
MBD3L4_-_7040122.23-ENST00000381394.4	0.2036044638945138	0.5568267806480974	0.3802156222713056
MBD3L4_-_7040135.23-ENST00000381394.4	0.19241242920542895	0.182239676771228	0.18732605298832847
MBD3L5_+_7030641.23-ENST00000329753.5	0.19241242920542895	0.182239676771228	0.18732605298832847
MBD3L5_+_7030654.23-ENST00000329753.5	0.2036044638945138	0.5568267806480974	0.3802156222713056
MBD3L5_-_7030619.23-ENST00000329753.5	-0.050657890464086905	-0.2901234265382422	-0.17039065850116455
MBD3L5_-_7030626.23-ENST00000329753.5	0.513779626329356	-0.13977414864252255	0.18700273884341673
MBD3L5_-_7030792.23-ENST00000329753.5	0.7789847312048027	-0.3444309983390077	0.2172768664328975
MBD3_+_1592221.23-P1P2	-0.12768808267775503	-0.6867006640115996	-0.4071943733446773
MBD3_+_1592484.23-P1P2	-0.0325983141580326	1.0478573756213625	0.507629530731665
MBD3_+_1592727.23-P1P2	0.11778286226302728	-0.11988551000070291	-0.001051323868837814
MBD3_-_1592314.23-P1P2	0.1614494814844535	0.5795484847364337	0.3704989831104436
MBD3_-_1592569.23-P1P2	0.06213483271311267	0.5149944117389883	0.2885646222260505
MBD4_+_129158749.23-P1P2	0.17569391013356134	0.9459456556938816	0.5608197829137215
MBD4_-_129158400.23-P1P2	0.1465611106519653	0.2833805953949041	0.21497085302343472
MBD4_-_129158426.23-P1P2	-0.6424033579494788	0.24678388638221035	-0.1978097357836342
MBD4_-_129158724.23-P1P2	0.42821195244093835	0.1177056590508076	0.27295880574587295
MBD4_-_129158730.23-P1P2	0.4173298317908229	0.43203079683442747	0.4246803143126252
MBD5_+_148778622.23-P1P2	0.0038211645042330704	0.15494464645213266	0.07938290547818286
MBD5_+_148778625.23-P1P2	-0.3545264090453951	-1.8287602088733554	-1.0916433089593753
MBD5_+_148778955.23-P1P2	0.20890293012612	-0.5220762995166833	-0.15658668469528167
MBD5_-_148778853.23-P1P2	-0.1236582056416021	-0.1641385965577447	-0.1438984010996734
MBD5_-_148779126.23-P1P2	0.4173729752301984	-0.9582626125192802	-0.27044481864454095
MBD6_+_57916636.23-P1P2	0.2823682880279061	0.07003493060515723	0.17620160931653167
MBD6_+_57916691.23-P1P2	0.11996494044369116	-0.0789251903209335	0.020519875061378832
MBD6_+_57916967.23-P1P2	-0.15802776585967318	0.21805968509737608	0.03001595961885145
MBD6_+_57917033.23-P1P2	-0.38334295814595115	0.27557645094138017	-0.05388325360228549
MBD6_-_57916653.23-P1P2	0.6114953367382698	0.3363557966555223	0.47392556669689606
MBIP_+_36789437.23-P1P2	0.012006987963132522	-0.3194269922091132	-0.15371000212299032
MBIP_+_36789756.23-P1P2	-0.42164060490393196	-0.039455737160930614	-0.23054817103243128
MBIP_+_36789822.23-P1P2	0.06798204581845024	0.4771819300725185	0.2725819879454844
MBIP_+_36789828.23-P1P2	-0.016849116804979934	-0.337308204164261	-0.17707866048462045
MBIP_-_36789783.23-P1P2	0.5637444144140598	-0.03450994265851257	0.2646172358777736
MBL2_+_54530976.23-P1P2	-0.034207567019689814	-0.25601971616345176	-0.14511364159157078
MBL2_+_54531349.23-P1P2
MBL2_+_54531352.23-P1P2	-0.96401122890062	0.00845855797464845	-0.47777633546298576
MBL2_-_54531299.23-P1P2	0.16223259954217348	-0.5453011329399321	-0.1915342666988793
MBL2_-_54531362.23-P1P2	0.8578123476271301	0.6766149942222034	0.7672136709246667
MBLAC1_+_99725030.23-P1P2	0.4287067886800169	0.5862728647365791	0.507489826708298
MBLAC1_-_99724597.23-P1P2	0.0781487513495062	1.629639707944747	0.8538942296471267
MBLAC1_-_99724605.23-P1P2	-0.2570750918841132	-1.1386840033230088	-0.697879547603561
MBLAC1_-_99724616.23-P1P2	0.09944403755612956	0.2924391580049762	0.1959415977805529
MBLAC1_-_99724958.23-P1P2	-0.16416284190158478	0.4654311700594158	0.1506341640789155
MBLAC2_+_89770518.23-P1P2	-0.12445325062732293	-0.021203157913019577	-0.07282820427017125
MBLAC2_-_89770145.23-P1P2	0.25433435937312565	0.060600863491996504	0.15746761143256108
MBLAC2_-_89770188.23-P1P2	0.35046679538253117	-0.8715020570072582	-0.26051763081236357
MBLAC2_-_89770503.23-P1P2	0.2552471686670314	0.2589371929579287	0.2570921808124801
MBLAC2_-_89770529.23-P1P2	-0.13328768232531735	-0.009395106838150192	-0.07134139458173377
MBNL1_+_151986267.23-P1P2	0.23675758614900205	0.3376598877741883	0.2872087369615952
MBNL1_-_151986971.23-P1P2	-0.08299926511770717	0.21487930365204064	0.06594001926716674
MBNL1_-_151986997.23-P1P2	0.20262414997426503	0.17531077245231697	0.188967461213291
MBNL1_-_151987167.23-P1P2	-0.016120751319111483	-0.22936875929165765	-0.12274475530538456
MBNL1_-_151987179.23-P1P2	-0.315227877061812	3.1909963065501974	1.4378842147441926
MBNL2_+_97874623.23-P1P2	-0.3144998336681416	-0.18884288239896888	-0.2516713580335552
MBNL2_+_97874974.23-P1P2	-1.428971101633479	-0.3681724168673063	-0.8985717592503926
MBNL2_-_97874632.23-P1P2	0.537717410598722	-0.04565620163755836	0.24603060448058184
MBNL2_-_97874770.23-P1P2	0.24334871253537088	0.27461613833142995	0.25898242543340044
MBNL2_-_97874785.23-P1P2	-0.011394030641466324	0.10713676045075815	0.04787136490464591
MBNL3_+_131573485.23-ENST00000370839.3,ENST00000370853.3	0.42729342090507155	0.07171011420078659	0.24950176755292908
MBNL3_+_131573659.23-ENST00000370839.3,ENST00000370853.3	0.1852358252161109	0.2962404050528048	0.24073811513445786
MBNL3_-_131573250.23-ENST00000370839.3,ENST00000370853.3	-0.6211720684315677	-0.5408282111425112	-0.5810001397870395
MBNL3_-_131573619.23-ENST00000370839.3,ENST00000370853.3	-0.42292743298870294	0.43774974065849837	0.00741115383489771
MBNL3_-_131573703.23-ENST00000370839.3,ENST00000370853.3	-0.2990024307179211	-0.21190729656809673	-0.2554548636430089
MBOAT1_+_20212689.23-P1P2	0.34117387158335644	0.2535440396066272	0.2973589555949918
MBOAT1_+_20212728.23-P1P2	0.3105462666390255	1.716196917521608	1.0133715920803168
MBOAT1_-_20212618.23-P1P2	-0.15346249714945875	-0.47183802996365043	-0.31265026355655456
MBOAT1_-_20212633.23-P1P2	1.4876989728592613	0.0006061657788873354	0.7441525693190744
MBOAT1_-_20212648.23-P1P2	-0.4561978269403005	-0.45187728823276263	-0.4540375575865315
MBOAT2_+_9143389.23-P1P2	0.2402591741614032	0.46057559848551266	0.3504173863234579
MBOAT2_+_9143526.23-P1P2	-0.3360552998745166	0.6261252237685104	0.14503496194699692
MBOAT2_+_9143720.23-P1P2	0.16980973272426045	0.18800411137662507	0.17890692205044276
MBOAT2_-_9143810.23-P1P2	-0.03204566330243767	1.1618442054698175	0.5648992710836899
MBOAT2_-_9143815.23-P1P2	0.7255130888797223	0.7808600142554154	0.7531865515675689
MBOAT4_+_30002108.23-P1P2	-0.23231791786069844	-1.0576603325385208	-0.6449891251996096
MBOAT4_+_30002154.23-P1P2	-0.36542105014868886	-1.280765371840008	-0.8230932109943485
MBOAT4_-_30002086.23-P1P2
MBOAT4_-_30002090.23-P1P2
MBOAT4_-_30002120.23-P1P2	0.34280221288346635	-0.6074401094871946	-0.13231894830186414
MBOAT7_+_54693140.23-P1P2	0.302145839289314	-0.19747367925859394	0.052336080015360026
MBOAT7_+_54693183.23-P1P2	0.16391547535280965	0.1126656712494607	0.13829057330113517
MBOAT7_-_54693433.23-P1P2	-1.4334965122018404	0.4397706255326833	-0.49686294333457853
MBOAT7_-_54693459.23-P1P2	0.4614674312860819	-0.8162703911307952	-0.17740147992235666
MBOAT7_-_54693486.23-P1P2	-0.20377186179760395	-0.27161367347047805	-0.237692767634041
MBP_+_74728766.23-P1P2	-0.37729090281248495	0.3106233980405809	-0.033333752385952015
MBP_+_74728934.23-P1P2	-0.5892828605521241	-0.4143191049910987	-0.5018009827716114
MBP_-_74728591.23-P1P2	-0.827119275757931	-0.5093140248020912	-0.6682166502800111
MBP_-_74728945.23-P1P2	0.09486725380096857	-0.11623362916791441	-0.01068318768347292
MBP_-_74729032.23-P1P2	0.12035049878393678	0.36486194688072526	0.24260622283233102
MBTD1_+_49337371.23-P1P2	-0.06894016122175292	0.27659580268620143	0.10382782073222425
MBTD1_+_49337389.23-P1P2	-0.10046022962370466	0.4587273725291625	0.17913357145272893
MBTD1_+_49337453.23-P1P2	-0.05126407112299258	-0.19362896911145736	-0.12244652011722497
MBTD1_-_49337005.23-P1P2	0.8642182352759086	-0.05498713566417829	0.4046155498058651
MBTD1_-_49337345.23-P1P2	0.2501961778315716	0.0063431689726430734	0.12826967340210735
MBTPS1_+_84150430.23-P1P2	-0.5167303734236542	-0.5019952393394567	-0.5093628063815554
MBTPS1_-_84150360.23-P1P2	-0.04153143892804025	-0.38129224779397264	-0.21141184336100644
MBTPS1_-_84150381.23-P1P2	-0.046664645519597765	-0.5394244015144875	-0.29304452351704263
MBTPS1_-_84150406.23-P1P2	-0.37314208721274195	-0.20714747474822692	-0.29014478098048446
MBTPS1_-_84150420.23-P1P2	-0.031238179202109983	0.6948908091802444	0.3318263149890672
MBTPS2_+_21858156.23-P1P2	0.7536322678639653	0.4252125298425139	0.5894223988532397
MBTPS2_-_21857738.23-P1P2	-0.010120212618551224	0.7960502252108227	0.39296500629613573
MBTPS2_-_21857774.23-P1P2	-0.4164969029832526	-0.6892182177855581	-0.5528575603844054
MBTPS2_-_21857783.23-P1P2	-0.3143141410579015	0.5061833395557588	0.09593459924892864
MBTPS2_-_21857794.23-P1P2	-0.07916397417068002	-0.09977458237109921	-0.08946927827088962
MB_+_36012953.23-P1P2	-0.13057347372133	0.7682670686972847	0.31884679748797734
MB_-_36012912.23-P1P2	0.8652212910354891	-0.5757264191271012	0.14474743595419393
MB_-_36013180.23-P1P2	-0.2133300705569278	1.0473074632682629	0.41698869635566754
MB_-_36013357.23-P1P2	0.5094837298697781	0.00649766895039685	0.25799069941008745
MB_-_36013372.23-P1P2	0.4041759857751519	0.9279057120945565	0.6660408489348542
MC1R_+_89984272.23-P1P2		0.35438288604936474
MC1R_+_89984320.23-P1P2	-0.06684252745722803	1.6376208626063398	0.7853891675745559
MC1R_+_89984332.23-P1P2	0.47554858951229256	1.9934962894170398	1.234522439464666
MC1R_+_89984460.23-P1P2	-0.06759373551423653	0.5244365949741554	0.22842142972995944
MC1R_-_89984325.23-P1P2	-0.09116220665264087	-0.9586029019962554	-0.5248825543244482
MC2R_+_13915038.23-P1P2	0.22776195737743576	0.4533208116011883	0.34054138448931204
MC2R_+_13915064.23-P1P2	-0.44422921199362697	-0.16588173395565775	-0.30505547297464236
MC2R_+_13915087.23-P1P2	-0.10036164165446773	-0.5996082582099119	-0.3499849499321898
MC2R_-_13915128.23-P1P2	0.11006691470768117	0.6467615164628088	0.37841421558524496
MC2R_-_13915463.23-P1P2		-2.695802871118852
MC3R_+_54823850.23-ENST00000243911.2	-0.1897361396581669	-0.28400011543930914	-0.23686812754873804
MC3R_+_54823869.23-ENST00000243911.2	-0.021457756552832316	-0.5567718776223234	-0.28911481708757786
MC3R_+_54824173.23-ENST00000243911.2	0.818610897488999	6.146547472294956	3.4825791848919776
MC3R_+_54824201.23-ENST00000243911.2	0.42380561178169657	-0.7616674393194515	-0.16893091376887745
MC3R_-_54823816.23-ENST00000243911.2	-0.828127800818847	1.1079942315255629	0.13993321535335795
MC4R_+_58039558.23-P1P2	-0.22146175155800177	-0.20135266330313822	-0.21140720743057
MC4R_+_58039962.23-P1P2	0.1850561881717521	0.18871991146121206	0.18688804981648208
MC4R_-_58039564.23-P1P2	-0.5380031717141955	0.3558830180941378	-0.09106007681002887
MC4R_-_58039568.23-P1P2	0.3627568192591112	-1.2628434638427457	-0.45004332229181726
MC4R_-_58039586.23-P1P2	0.4653321934691559	-0.3883743459266047	0.0384789237712756
MC5R_+_13825598.23-ENST00000324750.3	-0.23403428834556236	-0.09909516272459644	-0.1665647255350794
MC5R_+_13825604.23-ENST00000324750.3	-0.45975209975293313	0.06399343142823956	-0.1978793341623468
MC5R_+_13825810.23-ENST00000324750.3	-0.12588177839660797	-0.9201568087885862	-0.523019293592597
MC5R_-_13825941.23-ENST00000324750.3	-0.07975586836517208	0.6509998924075395	0.2856220120211837
MC5R_-_13826004.23-ENST00000324750.3	-0.13134325321894672	-0.35304127281432385	-0.24219226301663527
MCAM_+_119187345.23-P1P2	-0.44827973000230337	0.4975811031474494	0.024650686572573022
MCAM_+_119187805.23-P1P2	0.48002515072097834	0.25818473112431184	0.3691049409226451
MCAM_+_119187815.23-P1P2
MCAM_-_119187785.23-P1P2	0.15252442225334356	0.19350245381242603	0.1730134380328848
MCAM_-_119187852.23-P1P2	-0.9416567464492613	5.68357549595241	2.3709593747515743
MCAT_+_43539323.23-P1P2	0.7132077675020511	1.987745849324354	1.3504768084132026
MCAT_+_43539332.23-P1P2	0.011375827018553587	0.5019701152765771	0.2566729711475653
MCAT_-_43539289.23-P1P2	0.8361571525637149	-0.3262688439843795	0.2549441542896677
MCAT_-_43539300.23-P1P2	0.18553208032425553	-0.36586613926114064	-0.09016702946844256
MCAT_-_43539359.23-P1P2	-0.21721982680704702	0.6975446802583974	0.24016242672567523
MCCC1_+_182817256.23-P1P2	0.5940248515006763	-0.37598243919348084	0.10902120615359773
MCCC1_+_182817292.23-P1P2	0.6313038178184502	0.33967193055107936	0.4854878741847648
MCCC1_+_182817298.23-P1P2	-0.15804868645974007	-0.42165050080090327	-0.2898495936303217
MCCC1_+_182817301.23-P1P2	-0.34936470392961616	-0.018581862545707453	-0.1839732832376618
MCCC1_-_182817269.23-P1P2	-0.16498766883202512	-0.08887325034248497	-0.12693045958725505
MCCC2_+_70883215.23-P1P2	-0.2120308759904798	-0.6673636855940207	-0.43969728079225023
MCCC2_+_70883259.23-P1P2	0.9285287941976772	1.690440037250224	1.3094844157239507
MCCC2_+_70883650.23-P1P2	0.7226680967511174	0.454885911460543	0.5887770041058302
MCCC2_-_70883196.23-P1P2	-0.37823799759286364	0.16567726479972014	-0.10628036639657175
MCCC2_-_70883385.23-P1P2	1.4340309175580832	6.740908671018362	4.087469794288222
MCCD1_+_31496772.23-P1P2	0.3797944638652473	0.030515478847845404	0.20515497135654634
MCCD1_+_31496829.23-P1P2	-0.005977071750700284	0.6753477393446837	0.3346853337969917
MCCD1_-_31496746.23-P1P2	-0.10529237549030593	0.4778166138812018	0.18626211919544794
MCCD1_-_31496978.23-P1P2	-0.029883929460996533	0.7960502252108227	0.3830831478749131
MCCD1_-_31496991.23-P1P2	-0.2804263073697374	-1.3071435628654828	-0.7937849351176101
MCC_+_112630177.23-P1P2	-0.1353012667876302	0.1349160440042623	-0.00019261139168394448
MCC_+_112630261.23-P1P2	0.20662418186260964	0.31748200583655817	0.2620530938495839
MCC_+_112630579.23-P1P2	0.20686762053735674	0.24464028420069292	0.22575395236902485
MCC_+_112630602.23-P1P2	0.5113870423381954	1.3161697705472242	0.9137784064427098
MCC_-_112630242.23-P1P2	-0.7652800219400685	0.727506366123535	-0.018886827908266735
MCEE_+_71357191.23-P1P2	-0.18447553994981053	0.3802042669358213	0.0978643634930054
MCEE_+_71357365.23-P1P2	-0.11929364193552236	-0.297963163929049	-0.20862840293228568
MCEE_+_71357380.23-P1P2	-0.8522134193431603	-0.488883662194338	-0.6705485407687491
MCEE_-_71357135.23-P1P2	0.11940477928701726	-0.09207944228903421	0.013662668498991525
MCEE_-_71357409.23-P1P2	0.2957438573433214	1.125209889329261	0.7104768733362912
MCF2L2_+_183146351.23-P1P2	0.5661856785577757	-0.07386677475860706	0.24615945189958433
MCF2L2_+_183146366.23-P1P2	0.774017711575666	-0.2540061005835689	0.26000580549604857
MCF2L2_+_183146371.23-P1P2	0.04266097060934526	0.13859492410027674	0.090627947354811
MCF2L2_-_183146007.23-P1P2	-0.16020286999113265	0.2623682294333599	0.05108267972111363
MCF2L2_-_183146356.23-P1P2	-0.38615152018530724	0.4430115977834298	0.02843003879906128
MCF2L_+_113623533.23-ENST00000535094.2	0.24868779623198367	0.4741221303234603	0.361404963277722
MCF2L_+_113623860.23-ENST00000535094.2	0.35994454733372455	1.0632125166672932	0.7115785320005089
MCF2L_-_113623543.23-ENST00000535094.2	-0.34916322427830215	-0.6341774850234283	-0.4916703546508652
MCF2L_-_113623551.23-ENST00000535094.2	-0.06965299044762362	0.30682738492581985	0.11858719723909811
MCF2L_-_113623915.23-ENST00000535094.2	0.23865704039833494	-0.5724888119681295	-0.1669158857848973
MCF2_+_138724641.23-P1P2	-0.15319560323677667	-0.3370210522238516	-0.24510832773031413
MCF2_+_138724797.23-P1P2	0.32023629627221	0.14943113314087056	0.2348337147065403
MCF2_+_138724856.23-P1P2	0.26235367464433285	-0.162712004596439	0.04982083502394692
MCF2_-_138724767.23-P1P2	0.14146769991917915	-0.1177361604374102	0.011865769740884477
MCF2_-_138724802.23-P1P2	-0.39516839354274114	0.25369389586752633	-0.0707372488376074
MCFD2_+_47142860.23-P1	0.3583937111541601	-0.21049262065594923	0.07395054524910542
MCFD2_+_47142889.23-P1	0.0012052614710672386	-0.09014137772985958	-0.04446805812939617
MCFD2_+_47142972.23-P1	-0.12160332021677764	-0.3034854483400917	-0.2125443842784347
MCFD2_+_47168832.23-P2	-0.22889116911557292	0.32053103997521837	0.045819935429822725
MCFD2_-_47142505.23-P1	0.23015184479455622	0.919061115316166	0.5746064800553611
MCFD2_-_47142680.23-P1	0.8471485697758356	0.006023387293202828	0.42658597853451924
MCFD2_-_47168422.23-P2	-0.06752113795272223	0.35398698959969466	0.1432329258234862
MCFD2_-_47168823.23-P2	0.05957881553807423	0.1839663814905776	0.12177259851432591
MCFD2_-_47168874.23-P2	0.13280124555894304	-0.22517304587669085	-0.0461859001588739
MCFD2_-_47168880.23-P2	-0.18778201725886143	0.8748517929184206	0.3435348878297796
MCHR1_+_41075534.23-P1P2	-0.08341210371266986	-0.5468374883121858	-0.3151247960124278
MCHR1_+_41075539.23-P1P2	-0.42116360207568554	-0.17751141004298365	-0.2993375060593346
MCHR1_-_41075524.23-P1P2	0.8181129770939534	0.6214638463986473	0.7197884117463003
MCHR1_-_41075527.23-P1P2	-0.11453992769420868	-0.6424534465259182	-0.37849668711006346
MCHR1_-_41075573.23-P1P2	0.132697889207249	-0.057069113956715094	0.037814387625266954
MCHR2_+_100442055.23-P1P2	0.04843825793287388	-1.4812088203428113	-0.7163852812049687
MCHR2_+_100442064.23-P1P2	-0.5892554456590432	-0.49215725183253867	-0.5407063487457909
MCHR2_-_100441699.23-P1P2	0.06733867934147322	-0.4327684652850582	-0.1827148929717925
MCHR2_-_100442018.23-P1P2	-0.4587602109708029	0.09668141770226826	-0.18103939663426732
MCHR2_-_100442044.23-P1P2	0.8064654676269098
MCIDAS_+_54523071.23-P1P2	-0.23460963356514042	-0.4314554748432361	-0.33303255420418826
MCIDAS_+_54523106.23-P1P2	-0.5100704883555433	-0.3274643112745317	-0.41876739981503747
MCIDAS_-_54522735.23-P1P2	-1.1405955664571432	-0.787370110701928	-0.9639828385795356
MCIDAS_-_54523103.23-P1P2	0.035921511021468934	0.2503654582556697	0.14314348463856932
MCIDAS_-_54523138.23-P1P2
MCL1_+_150551857.23-P1P2	-0.24316530009769105	-1.1621494642232726	-0.7026573821604818
MCL1_+_150551998.23-P1P2	0.28003817787550717	-0.5021988732070292	-0.111080347665761
MCL1_+_150552050.23-P1P2	-0.4005415656415925	0.43153025359899233	0.01549434397869992
MCL1_-_150552042.23-P1P2	-0.37358153133459515	0.3681886855743951	-0.0026964228801000245
MCL1_-_150552064.23-P1P2	-0.01509456651872789	-0.407864956876697	-0.21147976169771243
MCM10_-_13203599.23-P1P2	-2.8399532362156363	-5.253798324239739	-4.046875780227688
MCM10_-_13203611.23-P1P2	-2.375716030876568	-2.5107709772863314	-2.4432435040814497
MCM10_-_13203645.23-P1P2	-0.6254660129645352	-0.4027963855339993	-0.5141311992492672
MCM10_-_13203648.23-P1P2	-1.240840247151447	-0.8525283748063052	-1.0466843109788762
MCM10_-_13203752.23-P1P2	-0.19685861246325692	-0.5518730782094844	-0.37436584533637063
MCM2_+_127317376.23-P1P2	-0.045309365907586385	0.5790916899250027	0.26689116200870816
MCM2_-_127317294.23-P1P2	-1.392980834304977	-1.0076049497363906	-1.2002928920206837
MCM2_-_127317301.23-P1P2	-5.0007903648299905	-4.521124339705905	-4.760957352267948
MCM2_-_127317312.23-P1P2	-1.889563684434869	-1.0233775291473564	-1.4564706067911128
MCM2_-_127317315.23-P1P2	-2.7522382945503603	-0.8257234664856287	-1.7889808805179945
MCM3AP_+_47705773.23-P1P2	0.057343811154765514	-0.146890030857869	-0.044773109851551744
MCM3AP_+_47706142.23-P1P2	-0.7075826854309285	-1.190129280202335	-0.9488559828166319
MCM3AP_-_47706123.23-P1P2	-0.7343547949815548	-0.8956642878604831	-0.815009541421019
MCM3AP_-_47706135.23-P1P2	-0.7667272561547036	1.0617990157416526	0.1475358797934745
MCM3AP_-_47706185.23-P1P2	0.18849730255996344	0.361228073917527	0.2748626882387452
MCM3_+_52149494.23-P1P2	-1.551287595460023	-1.3899002001575649	-1.470593897808794
MCM3_+_52149516.23-P1P2	-0.48914454175175476	0.28346890005476066	-0.10283782084849705
MCM3_-_52149113.23-P1P2	0.24390151251786596	-0.34829116652616066	-0.05219482700414735
MCM3_-_52149307.23-P1P2	0.13017925088119253	-0.31602350170192084	-0.09292212541036415
MCM3_-_52149315.23-P1P2	0.0824105718048157	-0.17348108967692474	-0.04553525893605452
MCM4_+_48873521.23-P1P2	-0.5011407621958375	-0.6288350600243682	-0.5649879111101028
MCM4_+_48873564.23-P1P2	0.20439727782441264	-0.5243648175809701	-0.15998376987827873
MCM4_-_48873534.23-P1P2	0.047728910197093834	-0.9619769844832132	-0.4571240371430597
MCM4_-_48873553.23-P1P2	0.0571287243051853	0.11433449161007916	0.08573160795763224
MCM4_-_48873574.23-P1P2	0.7305579624308406	-0.46997954438213063	0.13028920902435498
MCM5_+_35796170.23-P1P2	0.05440752444058174	0.025110198368178335	0.039758861404380036
MCM5_-_35796201.23-P1P2	-0.05850740368551181	-0.06956409481917697	-0.06403574925234438
MCM5_-_35796550.23-P1P2	0.6534663817081356	-0.49138949329124904	0.0810384442084433
MCM5_-_35796564.23-P1P2	-0.3218129764717442	-0.5725711051245812	-0.4471920407981627
MCM5_-_35796579.23-P1P2	-0.3724483170426574	-0.37621301830069054	-0.374330667671674
MCM6_+_136633919.23-P1P2	-0.1275828954777601	-0.4053092984862763	-0.2664460969820182
MCM6_+_136633947.23-P1P2	-3.064300661633199	-2.3045214950926165	-2.684411078362908
MCM6_+_136633964.23-P1P2	-1.7125810073076102	-2.3946333363982872	-2.0536071718529487
MCM6_-_136633548.23-P1P2	-0.05669509142724664	-0.29630889639603897	-0.1765019939116428
MCM6_-_136633796.23-P1P2	-0.23382311640187742	-0.03987384904355219	-0.1368484827227148
MCM7_+_99698070.23-P1P2	-0.14639144100330428	0.6012767548869833	0.22744265694183952
MCM7_+_99698566.23-P1P2	0.45626759697898	-0.4818226895986041	-0.012777546309812038
MCM7_+_99698579.23-P1P2	-0.07116597041751997	1.2078420649860124	0.5683380472842462
MCM7_-_99698936.23-P1P2	0.4408962891987711	-0.6406904038131729	-0.09989705730720089
MCM7_-_99698958.23-P1P2	0.03714709716793837	2.6801511054510208	1.3586491013094795
MCM8_+_5931277.23-P1P2	0.20820077483603197	-0.010873462337252258	0.09866365624938986
MCM8_-_5931539.23-P1P2	-0.10621064264347224	-0.8659053804101596	-0.48605801152681594
MCM8_-_5931570.23-P1P2	0.2845918617226666	0.06360011216710944	0.174095986944888
MCM8_-_5931575.23-P1P2	0.07601218377363689	0.4493542251745182	0.26268320447407756
MCM8_-_5931579.23-P1P2	0.47529879381590384	0.22821190228087565	0.35175534804838976
MCM9_+_119256290.23-P1P2	0.3076022807398686	0.06684524707336596	0.1872237639066173
MCM9_+_119256304.23-P1P2	-0.24646666318794191	-0.19534805645051012	-0.22090735981922602
MCM9_-_119255933.23-P1P2	0.4451749404687739	0.4285252638833499	0.4368501021760619
MCM9_-_119256141.23-P1P2	-0.060975294528849	0.336084835201257	0.137554770336204
MCM9_-_119256333.23-P1P2	1.0084643424638535	-0.8447655102438508	0.08184941611000135
MCMBP_+_121631936.23-P1P2	1.0161460196933856	-0.6114536013826137	0.20234620915538593
MCMBP_+_121632219.23-P1P2	0.4494675445943227	2.0717956827941704	1.2606316136942466
MCMBP_+_121632367.23-P1P2	0.9132764719809993	0.26859192617438177	0.5909341990776905
MCMBP_+_121632370.23-P1P2	-0.5714911661832038	-1.0929184624004333	-0.8322048142918186
MCMBP_-_121631947.23-P1P2	1.0603311020801507	-0.2122173907727778	0.42405685565368645
MCMDC2_+_67783019.23-P1P2	0.043224502402133415	0.48453874626879867	0.263881624335466
MCMDC2_+_67783113.23-P1P2	-0.0830545884823343	-5.049304271582955e-05	-0.04155254076252506
MCMDC2_+_67783456.23-P1P2	-0.0025334413160413446	-0.34838198631441486	-0.1754577138152281
MCMDC2_-_67783054.23-P1P2	0.044363667656851576	0.584404185338371	0.3143839264976113
MCMDC2_-_67783058.23-P1P2	0.2958637011762868	0.11753834600448326	0.20670102359038503
MCOLN1_+_7587524.23-P1P2	-0.1222289920910823	0.05580949901175554	-0.03320974653966338
MCOLN1_+_7587544.23-P1P2	-0.13983351253984425	1.7984328765218167	0.8292996819909862
MCOLN1_+_7587596.23-P1P2	-0.41866209620967715	-0.6927751784212841	-0.5557186373154807
MCOLN1_+_7587601.23-P1P2	0.16015305923778322	-0.9326948621504149	-0.3862709014563158
MCOLN1_-_7587574.23-P1P2	-0.5634732993168913	0.15547661942539956	-0.20399833994574584
MCOLN2_+_85462740.23-P1P2	0.01986910573610292	-1.3034854483400917	-0.6418081713019944
MCOLN2_-_85462751.23-P1P2	0.27671905086430826	-0.3791788080914167	-0.051229878613554214
MCOLN2_-_85462773.23-P1P2	0.580229633224181	0.8642057022700226	0.7222176677471017
MCOLN2_-_85462784.23-P1P2	-0.18818387632782493	-0.01069480673375043	-0.09943934153078768
MCOLN2_-_85462787.23-P1P2	0.5746958884839406	0.9395775365885276	0.757136712536234
MCOLN3_+_85513862.23-P1P2	-0.23647064752368274	-0.41065005930033793	-0.32356035341201034
MCOLN3_+_85513932.23-P1P2	0.6672956934039127	-0.37712043573514376	0.14508762883438447
MCOLN3_-_85513671.23-P1P2	0.1866058295473677	0.20235833526346195	0.1944820824054148
MCOLN3_-_85514119.23-P1P2	1.112678916098704	0.23794718455560895	0.6753130503271565
MCOLN3_-_85514192.23-P1P2	-0.1354467217497828	0.32816577670747893	0.09635952747884806
MCPH1_+_6264169.23-P1P2	-1.4018942567310544	-1.622976557781621	-1.5124354072563377
MCPH1_+_6264175.23-P1P2	-0.47470715852794765	-0.6791241299722218	-0.5769156442500847
MCPH1_-_6264210.23-P1P2	-0.9393164314304154	-1.077811570010225	-1.0085640007203203
MCPH1_-_6264215.23-P1P2	-2.438054206395917	-1.2510180284459562	-1.8445361174209367
MCPH1_-_6264295.23-P1P2	-0.03259831415803276	-0.19380181941309454	-0.11320006678556366
MCRS1_+_49961417.23-P1P2	-1.0818607812277234	-0.3945246301449191	-0.7381927056863213
MCRS1_+_49961849.23-P1P2	0.3270506152542789	-0.8507175599838054	-0.26183347236476323
MCRS1_+_49961900.23-P1P2	0.005423978390506081	0.7411010226633662	0.37326250052693616
MCRS1_-_49961508.23-P1P2	0.24145622700090794	0.013487764604505813	0.12747199580270688
MCRS1_-_49961907.23-P1P2	0.5131541575589094	-0.3197872606691923	0.09668344844485854
MCTP1_+_94416879.23-P1P2	-0.392454008845705	-0.2604044183913285	-0.32642921361851673
MCTP1_+_94417284.23-P1P2	-0.36602204788322434	-0.20438635976478597	-0.28520420382400513
MCTP1_+_94417287.23-P1P2	0.2862703626682953	0.32959564740547986	0.3079330050368876
MCTP1_+_94417304.23-P1P2	0.34708620686368197	0.09972661554196269	0.22340641120282234
MCTP1_-_94417345.23-P1P2		-2.580325653698916
MCTP2_+_94841704.23-ENST00000357742.4	0.6048316064572592
MCTP2_+_94841927.23-ENST00000357742.4	-0.05884287027793781	0.11324040109152181	0.027198765406792
MCTP2_-_94841903.23-ENST00000357742.4	0.07927339293369833	0.20559173673481446	0.1424325648342564
MCTP2_-_94841959.23-ENST00000357742.4	-0.8468643634004329	-0.6083400298685124	-0.7276021966344727
MCTP2_-_94841970.23-ENST00000357742.4	-0.2241821967301179	0.5799167943460569	0.1778672988079695
MCTS1_+_119737933.23-P1P2	-0.004165826105814197	-0.6476570411334581	-0.32591143361963615
MCTS1_+_119737979.23-P1P2	0.20265176276509822	-0.4679794859683386	-0.1326638616016202
MCTS1_+_119737992.23-P1P2	-0.23492130600278266	-0.19145883060598048	-0.21319006830438159
MCTS1_+_119737996.23-P1P2	-0.4552893859803117	0.3488782089647423	-0.0532055885077847
MCTS1_+_119738046.23-P1P2	-0.6941353399867921	-0.5350378689620158	-0.6145866044744039
MCUR1_+_13813960.23-P1P2	0.5585760154963865	0.24758601525983695	0.4030810153781117
MCUR1_+_13814657.23-P1P2	-0.01240729728765333	0.5028048850275453	0.24519879386994597
MCUR1_-_13813976.23-P1P2	-0.012286132410912913	0.2766258408725556	0.13216985423082134
MCUR1_-_13814524.23-P1P2	0.739608285791713	-0.326654143577469	0.206477071107122
MCUR1_-_13814538.23-P1P2	-0.07261181028086108	0.45880133103970444	0.1930947603794217
MCU_+_74451916.23-P1P2	0.3403958454468529	-0.08949105020426239	0.12545239762129526
MCU_+_74451919.23-P1P2	0.06763045039180542	-0.22381755865229427	-0.07809355413024444
MCU_+_74451944.23-P1P2	-0.27939207898461554	-0.9223952809845857	-0.6008936799846006
MCU_-_74451889.23-P1P2	0.012374569189178751	0.5263994091905148	0.26938698918984677
MCU_-_74451912.23-P1P2	-0.4586713358488989	0.40336283319272537	-0.02765425132808677
MDC1_+_30685020.23-P1P2	-0.7613770499907972	-0.43021276038130174	-0.5957949051860495
MDC1_+_30685062.23-P1P2	0.23350462588718865	0.49570899253160616	0.3646068092093974
MDC1_-_30685055.23-P1P2	-0.1337540833771088	-0.5938546634925466	-0.3638043734348277
MDC1_-_30685387.23-P1P2	-0.13084529174037457	0.5956231353711662	0.2323889218153958
MDC1_-_30685505.23-P1P2	-0.001311439040797762	-0.3318489114928862	-0.166580175266842
MDFIC_+_114562568.23-P1P2	0.03842233092446195	-0.20278207335684278	-0.08217987121619041
MDFIC_+_114562571.23-P1P2	0.13258220775484253	0.22862198243426454	0.18060209509455355
MDFIC_+_114563015.23-P1P2	-0.05358333928736857	0.0824057052792355	0.01441118299593347
MDFIC_-_114562923.23-P1P2	-0.10728991673146847	-0.5068410896262003	-0.3070655031788344
MDFIC_-_114563054.23-P1P2	0.12325824807690348	-0.12678191426671745	-0.0017618330949069824
MDFI_+_41605149.23-P1P2	0.024278773074112893	-0.12943518424015416	-0.052578205583020635
MDFI_-_41604834.23-P1P2	0.27144439619483257	-0.2837032377233549	-0.006129420764261151
MDFI_-_41605029.23-P1P2	0.1409858231089639	-0.5286496189265935	-0.19383189790881478
MDFI_-_41605218.23-P1P2	-0.6680170892034906	1.1826593161631493	0.2573211134798294
MDFI_-_41606233.23-P1P2	0.1759485590608326	-0.2611526402786971	-0.04260204060893226
MDGA1_+_37665164.23-P1P2	-0.1263166611136329	0.24779060745210954	0.06073697316923832
MDGA1_+_37665248.23-P1P2	-0.1113754275421497	1.087099007214213	0.4878617898360317
MDGA1_+_37665442.23-P1P2	0.3077418178432099	0.3434184386788667	0.3255801282610383
MDGA1_-_37665179.23-P1P2	0.34525749533910466	-0.7511220314965535	-0.20293226807872444
MDGA1_-_37665266.23-P1P2	0.8912046536955288	0.026663153352239018	0.4589339035238839
MDGA2_+_48144449.23-P1P2	-0.44247410832109774	0.7620185966360316	0.1597722441574669
MDGA2_+_48144459.23-P1P2	0.13276316214203623	-0.015462322320437639	0.0586504199107993
MDGA2_+_48144470.23-P1P2	0.1634599593649526	-0.9334441195242484	-0.3849920800796479
MDGA2_-_48144283.23-P1P2	0.05096287483767173	0.11107926868287804	0.08102107176027488
MDGA2_-_48144519.23-P1P2	0.9617661511725348	-0.38186756698502045	0.2899492920937572
MDH1B_+_207629622.23-P1P2	0.3929929632815524	1.51546292570436	0.9542279444929562
MDH1B_-_207629773.23-P1P2	-0.15665630684301604	-0.3397265538196439	-0.24819143033132995
MDH1B_-_207629963.23-P1P2	0.02510575410224983	-1.5357933385416223	-0.7553437922196862
MDH1B_-_207630014.23-P1P2	0.1970125190759794	0.2612467722550206	0.22912964566549998
MDH1B_-_207630106.23-P1P2	-0.13849648993248645	-0.41266725922854874	-0.2755818745805176
MDH1_+_63816088.23-P1P2	-0.23097976164957312	-0.016203496259620732	-0.12359162895459692
MDH1_+_63816094.23-P1P2	0.4816833756843941	0.04842614954589455	0.2650547626151443
MDH1_+_63816105.23-P1P2	0.06833059469274824	0.03255514828980195	0.0504428714912751
MDH1_-_63816348.23-P1P2	-0.6428197666771497	-1.2254570479526372	-0.9341384073148935
MDH1_-_63816538.23-P1P2	0.11754503679179598	1.6965145516599083	0.9070297942258522
MDH2_+_75677427.23-P1P2	0.2364088008271131	0.6367724679680188	0.43659063439756596
MDH2_+_75677451.23-P1P2	0.04411665198278013	-0.391256854459726	-0.17357010123847294
MDH2_-_75677418.23-P1P2	-0.12871527748148287	0.7204777950106238	0.2958812587645705
MDH2_-_75677560.23-P1P2	0.06911262475595208	-1.515962400811457	-0.7234248880277524
MDH2_-_75677742.23-P1P2	-0.022483887093681144	-0.4631130742810535	-0.24279848068736734
MDK_+_46403635.23-P1P2	0.21091739874416926	0.13537981143729202	0.17314860509073066
MDK_-_46403224.23-P1P2	-0.001789775393670102	0.29457270999274765	0.14639146729953878
MDK_-_46403266.23-P1P2	-0.8379212710334077	0.5843050480738834	-0.12680811147976218
MDK_-_46403297.23-P1P2	-0.0630239026122419	0.8314441317460166	0.38421011456688736
MDK_-_46403338.23-P1P2		-0.9311343481627984
MDM1_+_68726042.23-P1P2	-0.3581310142182113	-0.47899148204570385	-0.4185612481319576
MDM1_+_68726045.23-P1P2	-0.18736350842933924	0.4532131405604797	0.13292481606557022
MDM1_+_68726105.23-P1P2	0.30317590659615806
MDM1_-_68725865.23-P1P2	-0.09587810233511039	0.5204157825973954	0.2122688401311425
MDM1_-_68726084.23-P1P2	0.05410415380041144	0.3200406336049524	0.18707239370268192
MDM2_+_69201973.23-P1P2	-0.23370497084862463	-1.7603431233135625	-0.9970240470810936
MDM2_+_69202350.23-P1P2	-0.5082824735941959	0.670814041328558	0.08126578386718109
MDM2_+_69202361.23-P1P2	0.2816656779110429	-0.5705217847313818	-0.14442805341016945
MDM2_-_69202029.23-P1P2	-0.06457070389631252	-0.24403906240468845	-0.15430488315050048
MDM2_-_69202052.23-P1P2	0.8175088729604951	-0.6086781747290526	0.10441534911572126
MDM4_+_204485541.23-P1P2	-0.11701270068428388	0.9579057966772488	0.4204465479964825
MDM4_+_204485557.23-P1P2	-0.16954918705237254	-0.6073179291945964	-0.38843355812348446
MDM4_+_204485592.23-P1P2	-0.32536636264332824	-0.6638876910420897	-0.494627026842709
MDM4_+_204485630.23-P1P2	-0.8066999493200492	-0.9172538927214794	-0.8619769210207643
MDM4_-_204485512.23-P1P2	-0.48389731213707243	-1.6197142557114659	-1.0518057839242692
MDN1_+_90529209.23-P1P2	-0.19629869505971662	-0.5613073592141377	-0.37880302713692715
MDN1_+_90529406.23-P1P2	0.2309239831382699	0.4943945253497215	0.3626592542439957
MDN1_-_90529098.23-P1P2	0.38692657611312503	0.15891989862441122	0.2729232373687681
MDN1_-_90529467.23-P1P2	0.21720026451906715	-1.7451908980810154	-0.7639953167809741
MDN1_-_90529474.23-P1P2	-0.4788902194402439	-0.5680033453492163	-0.5234467823947301
MDP1_+_24684815.23-P1P2	0.17888307429068745	-0.00481842082269698	0.08703232673399523
MDP1_-_24684822.23-P1P2	-0.49596903433023276	0.14084906184208865	-0.17755998624407204
MDP1_-_24685196.23-P1P2	-0.10573165235779021	0.048924764824394784	-0.028403443766697713
MDP1_-_24685232.23-P1P2	0.4180790964380642	-0.3211599594335687	0.04845956850224775
MDP1_-_24685241.23-P1P2	0.3686612408844987	0.08983916955912528	0.229250205221812
ME1_+_84140330.23-P1P2	-0.37503743843650633	0.49160955705230125	0.05828605930789746
ME1_+_84140349.23-P1P2	-0.3127062333507679	-0.2855635403428295	-0.2991348868467987
ME1_+_84140389.23-P1P2	-0.16431439345809684	-0.027887581042385416	-0.09610098725024113
ME1_-_84140377.23-P1P2	0.32835166955851375	0.21151260891061097	0.2699321392345624
ME1_-_84140569.23-P1P2	-0.2435805238855301	-0.34044628196671833	-0.2920134029261242
ME2_+_48405483.23-P1P2	-0.022866776140259133	-0.45770636703496037	-0.24028657158760974
ME2_+_48405494.23-P1P2	0.042517844681303124	-0.3722546805633278	-0.1648684179410123
ME2_+_48405509.23-P1P2	-0.33096843974349643	-0.657866222421647	-0.49441733108257174
ME2_-_48405558.23-P1P2	-0.43870982023600186	-0.1960876570162069	-0.31739873862610435
ME2_-_48405886.23-P1P2	0.6374362718891866	-0.484248245201626	0.0765940133437803
ME3_+_86383140.23-P1P2	-0.46311454550581	0.10603504597118632	-0.17853974976731185
ME3_+_86383360.23-P1P2	0.05846538055644368	0.44063106525411266	0.24954822290527817
ME3_-_86382994.23-P1P2	0.6105603831743264	-0.7328963063884356	-0.06116796160705462
ME3_-_86383003.23-P1P2	0.0445311599703721	0.26412980881716774	0.15433048439376992
ME3_-_86383407.23-P1P2	-0.28131491860246904	-0.3856344896939633	-0.33347470414821617
MEA1_+_42981595.23-P1P2	-0.581441389072537	0.28147705238106446	-0.14998216834573624
MEA1_+_42981613.23-P1P2	-0.15228056082072328	0.8649975789283141	0.3563585090537954
MEA1_+_42981629.23-P1P2	0.08268521392270003	-0.9678515894091888	-0.4425831877432444
MEA1_+_42981635.23-P1P2	-0.1229765163828487	0.12753775511145155	0.00228061936430142
MEA1_+_42981655.23-P1P2	-0.5398266363746232	-1.2263175878176318	-0.8830721120961276
MEAF6_+_37980325.23-P1P2	-0.02031998437959596	-0.8153844868715243	-0.4178522356255601
MEAF6_+_37980328.23-P1P2	-0.007242739881138487	0.09688666375700097	0.04482196193793124
MEAF6_-_37980311.23-P1P2	-0.4501552609885069	-0.3524444293227763	-0.4012998451556416
MEAF6_-_37980319.23-P1P2	-0.7994635122811873	-0.11300495451101865	-0.456234233396103
MEAF6_-_37980322.23-P1P2	-1.0956081116838332	-1.0789563093779098	-1.0872822105308715
MECOM_+_169381146.23-P1P2	-0.07458714335337358	-0.6703230028453215	-0.37245507309934756
MECOM_+_169381482.23-P1P2	-0.07528812730423726	0.39038324877304265	0.15754756073440268
MECOM_-_169380969.23-P1P2	-0.026875794636401197	-0.590162696044402	-0.3085192453404016
MECOM_-_169380975.23-P1P2	-0.23132543847836085	-0.3228328625428858	-0.2770791505106233
MECOM_-_169381084.23-P1P2	-0.3374156258937421	-0.03843187486964578	-0.18792375038169393
MECP2_+_153363145.23-P1P2	-1.1935345323730906	7.088831974438669	2.947648721032789
MECP2_-_153362677.23-P1P2	0.06069268694095642	-0.7441588746057849	-0.34173309383241424
MECP2_-_153362727.23-P1P2	0.34798903433773326	-0.14560578855837247	0.1011916228896804
MECP2_-_153362752.23-P1P2	0.1424357479423582	-0.18504956944589776	-0.021306910751769784
MECP2_-_153363160.23-P1P2	0.02118005088844995	0.33310982079638685	0.1771449358424184
MECR_+_29557041.23-P1P2	-0.08096674102524778	0.9160809289175927	0.41755709394617246
MECR_+_29557053.23-P1P2	-0.2502947641557959	-0.3668341951002817	-0.3085644796280388
MECR_+_29557391.23-P1P2	-0.3283650228584945	-0.4553610895971628	-0.3918630562278287
MECR_+_29557394.23-P1P2	0.1866058295473677	-0.048556092143353165	0.06902486870200727
MECR_+_29557411.23-P1P2	0.4005612033952359	0.6253279344191837	0.5129445689072097
MED10_+_6378411.23-P1P2	-0.09912688182062933	-0.5099948280698846	-0.304560854945257
MED10_+_6378568.23-P1P2	-0.6098499732155709	-1.1836327104636248	-0.8967413418395979
MED10_+_6378639.23-P1P2	-1.0400249497328315	-1.0711566689252137	-1.0555908093290225
MED10_-_6378253.23-P1P2	-0.11566938629121425	-0.3072970622901108	-0.21148322429066252
MED10_-_6378578.23-P1P2	-1.140595566457143	-1.380383885105044	-1.2604897257810936
MED11_+_4634772.23-P1P2	-0.7937177700330157	-0.6997717733217976	-0.7467447716774067
MED11_+_4635185.23-P1P2	-1.6262675102300883	-0.8738011730968466	-1.2500343416634674
MED11_-_4634751.23-P1P2	-2.0145643913277707	-2.5209956482967937	-2.267780019812282
MED11_-_4635125.23-P1P2	-0.3502651689796888	-0.3484011682830219	-0.34933316863135533
MED11_-_4635165.23-P1P2	-0.08020985347022025	0.19723621726298673	0.05851318189638324
MED12L_+_150803968.23-P1P2	0.08881645945359425	-0.29488373000142454	-0.10303363527391515
MED12L_-_150803515.23-P1P2	0.3489040871177254	1.0905494005859586	0.719726743851842
MED12L_-_150803527.23-P1P2	0.3007831124150355	0.06225987687477279	0.18152149464490416
MED12L_-_150803564.23-P1P2	0.16942630948445345	0.4427579594141253	0.3060921344492894
MED12L_-_150803883.23-P1P2	0.036214376007548295	0.41323988817643786	0.22472713209199308
MED12_+_70338478.23-P1P2	-0.49470406709365533	0.3736407372756265	-0.060531664909014404
MED12_+_70338481.23-P1P2	-1.6803436486601824	-1.1987994094313923	-1.4395715290457873
MED12_+_70338541.23-P1P2	-0.685732317520768	0.5971330204288038	-0.04429964854598212
MED12_+_70338552.23-P1P2	-1.3705727276006088	-1.022749040772839	-1.196660884186724
MED12_-_70338593.23-P1P2	-0.3090974434190733	-0.5853788814252014	-0.4472381624221374
MED13L_+_116714926.23-P1P2	0.16562779604766295	0.39788654449637506	0.281757170272019
MED13L_+_116715233.23-P1P2	0.4512863482038034	-0.9828011798740106	-0.2657574158351036
MED13L_+_116715236.23-P1P2	0.071399406376185	-0.29416979803665155	-0.11138519583023328
MED13L_+_116715443.23-P1P2	-0.02507178750712881	-0.11206351166713673	-0.06856764958713277
MED13L_+_116715470.23-P1P2	-0.10527945355742006	-0.8370795579708437	-0.47117950576413187
MED13_+_60142587.23-P1P2	0.09265992405448883	0.4186897395125586	0.25567483178352374
MED13_+_60142599.23-P1P2	-0.2456335556884405	0.2473512684764381	0.000858856393998797
MED13_+_60142607.23-P1P2	0.48982670694656344	-0.5922203645052357	-0.05119682877933615
MED13_+_60142610.23-P1P2	0.18483922523565036	0.5879583674251796	0.38639879633041496
MED13_-_60142558.23-P1P2	-0.01019892920146822	-1.0318807490488973	-0.5210398391251827
MED14_+_40594714.23-P1P2	0.10942069071439531	-0.5716184147425096	-0.23109886201405716
MED14_+_40594762.23-P1P2	-3.233111635433768	-2.9331456339212716	-3.0831286346775197
MED14_+_40594783.23-P1P2	-0.31474971108744326	-0.3622824711709105	-0.3385160911291769
MED14_-_40594680.23-P1P2	-1.6835439287190768	-2.6673106606058354	-2.175427294662456
MED14_-_40594752.23-P1P2	0.21085971670716927	0.08473447122066773	0.1477970939639185
MED15_+_20850329.23-P2	-0.06779434665839472	-0.12048557759164108	-0.0941399621250179
MED15_+_20850688.23-P2	0.23541672430421243	0.08550297934914959	0.16045985182668102
MED15_+_20862077.23-P1	-0.010220113023047622	0.12112258950309221	0.055451238240022294
MED15_-_20850272.23-P2	0.42601700366241535	0.02435360903688296	0.22518530634964914
MED15_-_20850318.23-P2	0.1796279238906643	0.3282155538203836	0.25392173885552394
MED15_-_20850344.23-P2	0.19285390692747312	-0.2572115957634155	-0.0321788444179712
MED15_-_20861917.23-P1	-0.8938984966198184	-1.271380145797231	-1.0826393212085246
MED15_-_20861942.23-P1	-1.1192166542656934	-0.954721168480414	-1.0369689113730538
MED15_-_20861945.23-P1	-0.8857672060840115	-0.5412375056861487	-0.7135023558850802
MED15_-_20862142.23-P1	-0.19096446858528862	-0.04924799074345686	-0.12010622966437273
MED16_+_892760.23-P1P2	0.34555911941966444	-0.163107680014669	0.09122571970249772
MED16_+_893133.23-P1P2	0.07493015014641237	-0.1281183618295312	-0.02659410584155942
MED16_+_893141.23-P1P2	-0.3116036769036098	-0.1259286750697175	-0.21876617598666365
MED16_+_893155.23-P1P2	-0.9274719449913336	-0.222995530479724	-0.5752337377355288
MED16_-_893170.23-P1P2	-0.2685188334425736	0.05516958104123332	-0.10667462620067014
MED17_+_93517550.23-P1P2	-0.12667955761683902	0.21108772448966653	0.042204083436413756
MED17_-_93517476.23-P1P2	-0.161300652873832	-0.25347804561906756	-0.20738934924644978
MED17_-_93517509.23-P1P2	-0.2628081730687656	-0.14931451821233166	-0.20606134564054862
MED17_-_93517567.23-P1P2	0.9887465882403225	0.3829742422652652	0.6858604152527938
MED17_-_93517872.23-P1P2	0.0034472239099594864	-0.2562255850782381	-0.1263891805841393
MED18_+_28655565.23-P1P2	0.016687858491423017	-0.321922696596768	-0.15261741905267248
MED18_+_28656130.23-P1P2	-1.1211791250572443	-0.9276795417986894	-1.0244293334279668
MED18_-_28655545.23-P1P2	-0.06860884992373281	-0.3370680488644726	-0.20283844939410273
MED18_-_28655573.23-P1P2	-0.6796781316831222	0.011228843576269867	-0.33422464405342617
MED18_-_28655598.23-P1P2	-0.36590379903754633	-1.2186338205462903	-0.7922688097919184
MED19_+_57479301.23-P1P2	-0.20692849472034616	-1.0450025570349497	-0.625965525877648
MED19_+_57479635.23-P1P2	0.17455666793416072	2.02377215035793	1.0991644091460453
MED19_+_57479647.23-P1P2	0.6431444180883757	0.1391378826106516	0.3911411503495137
MED19_+_57479659.23-P1P2	0.33025557874077427	0.7048683389897892	0.5175619588652818
MED19_+_57479662.23-P1P2	-0.24533788527790532	-0.4801760113703841	-0.36275694832414473
MED1_+_37607247.23-P1P2	-0.1107603369163801	1.2213560599434938	0.5552978615135569
MED1_+_37607423.23-P1P2	-0.6264939396491964	-0.44426410412288764	-0.535379021886042
MED1_-_37607464.23-P1P2	-1.9106660746007973	-1.7238172472884485	-1.817241660944623
MED1_-_37607477.23-P1P2	-1.560754459260716	-0.6532571761527673	-1.1070058177067417
MED1_-_37607487.23-P1P2	0.6109577092541005	8.202042584886659	4.406500147070379
MED20_+_41888632.23-P1P2	-0.0007903648299900447	-0.7331104838419821	-0.36695042433598607
MED20_+_41888805.23-P1P2	0.3210386404566678	-0.34848161880309214	-0.01372148917321217
MED20_+_41888837.23-P1P2	-0.7462428340896196	-0.5045743564683169	-0.6254085952789683
MED20_-_41888773.23-P1P2	-0.03937009763857326	-0.2383385003340976	-0.13885429898633542
MED20_-_41888801.23-P1P2	-0.5097916925945158	-0.3761849369186908	-0.44298831475660333
MED21_-_27175518.23-P1P2	-0.7484606593394385	-1.1315989305644931	-0.9400297949519658
MED21_-_27175523.23-P1P2	-0.5717177852963055	-0.6969234110127672	-0.6343205981545363
MED21_-_27175559.23-P1P2	-0.4310135924894631	-0.02707201270509798	-0.22904280259728052
MED21_-_27175694.23-P1P2	0.055549860362944375	0.24634882897746266	0.15094934467020352
MED21_-_27175714.23-P1P2	-0.5060334106121963	-0.8559683345172621	-0.6810008725647292
MED22_+_136214490.23-P1P2	-0.2236498632811613	0.8233575712065581	0.29985385396269837
MED22_+_136214571.23-P1P2	0.04295271884914426	-0.11164837660245669	-0.03434782887665622
MED22_+_136214779.23-P1P2	-0.3113368027392701	-1.6184748623983158	-0.9649058325687929
MED22_+_136214930.23-P1P2	-2.1101368854364155	-3.0881202938976124	-2.599128589667014
MED22_-_136214606.23-P1P2	-0.01732145357231379	0.004800761700697528	-0.006260345935808131
MED23_+_131949290.23-P1P2	0.013685234112730565	-0.3224957411266328	-0.1544052535069511
MED23_+_131949340.23-P1P2	0.0025035455612425683	0.5581863951119348	0.2803449703365887
MED23_-_131949260.23-P1P2	-0.5432670325318748	-1.7959670330442838	-1.1696170327880793
MED23_-_131949283.23-P1P2	0.3510750142114761	0.15534517256267	0.253210093387073
MED23_-_131949303.23-P1P2	0.7360761397355117	-1.4455357613589361	-0.35472981081171223
MED24_+_38210612.23-P1P2	-1.626426129490039	-2.1689844127516804	-1.8977052711208597
MED24_+_38210621.23-P1P2	0.301050858280156	0.021299968585146177	0.16117541343265107
MED24_-_38210451.23-P1P2	-0.07966656781481161	-0.37593724268838213	-0.22780190525159688
MED24_-_38210631.23-P1P2	-0.25576533687732456	-0.614414544278197	-0.43508994057776074
MED24_-_38210638.23-P1P2	-0.6107071438381262	0.20997324390825783	-0.20036694996493418
MED25_+_50321587.23-P1P2	0.297709446345303	0.30946244509378995	0.30358594571954645
MED25_-_50321565.23-P1P2	0.16986483133136376	0.14815646876320993	0.15901065004728684
MED25_-_50321595.23-P1P2	0.27805773154558466	0.11883937356503951	0.19844855255531207
MED25_-_50321601.23-P1P2	-0.23067435591449398	-1.1710754775310657	-0.7008749167227798
MED25_-_50321617.23-P1P2	0.20135113860081488	2.598817877772775	1.400084508186795
MED26_+_16738991.23-P1P2	-0.9510684286614345	1.1646388018027434	0.10678518657065444
MED26_-_16738545.23-P1P2	0.354616061575098	-0.02361262978193349	0.16550171589658225
MED26_-_16738571.23-P1P2	0.37967910193557036	-0.6179721596585248	-0.11914652886147722
MED26_-_16738951.23-P1P2	0.03706650343163579	0.08507983957756114	0.06107317150459847
MED26_-_16738954.23-P1P2	-0.17150989486230075	0.006485271414608765	-0.08251231172384599
MED27_+_134954760.23-P1P2	-0.5025024376540627	-0.2853381016298322	-0.39392026964194743
MED27_+_134955017.23-P1P2	-0.9028744623541798	-0.3211874500735509	-0.6120309562138653
MED27_-_134954794.23-P1P2	-0.13849648993248645	0.16395374889857156	0.012728629483042556
MED27_-_134954974.23-P1P2	0.23207925249221426	-0.5624037457016536	-0.16516224660471968
MED27_-_134955263.23-P1P2	-0.10987402763467036	0.6362948560415861	0.26321041420345787
MED28_+_17616313.23-P1P2	-1.6555086902072715	-2.6031208686090004	-2.129314779408136
MED28_+_17616702.23-P1P2	0.07601218377363689	-0.9330532511824131	-0.42852053370438814
MED28_-_17616283.23-P1P2	0.2865147651222758	0.09290629814135243	0.18971053163181412
MED28_-_17616295.23-P1P2	-0.4016758246971258	-0.14007759162279232	-0.27087670815995907
MED28_-_17616331.23-P1P2	-1.3696977060266227	-1.564796858968842	-1.4672472824977323
MED29_+_39882041.23-P1P2	-0.2256254111787602	-0.3894836847285832	-0.3075545479536717
MED29_-_39882017.23-P1P2	0.02180951630553796	0.2843769428868592	0.1530932295961986
MED29_-_39882047.23-P1P2	-0.19595945690851202	0.13962246448668644	-0.02816849621091279
MED29_-_39882116.23-P1P2	-0.6730039042469326	-0.34706064558943117	-0.5100322749181818
MED29_-_39882278.23-P1P2	-0.40841097032359325	-0.09938385496269425	-0.25389741264314375
MED30_+_118533025.23-P1P2	0.07804574952595966	0.6591540241559811	0.3685998868409704
MED30_+_118533045.23-P1P2	-0.008944591768633589	0.12885490934879068	0.059955158790078546
MED30_+_118533086.23-P1P2	0.20202180986085644	0.10477453895959579	0.15339817441022613
MED30_+_118533188.23-P1P2	-0.2646368304005154	-0.5592705322193853	-0.41195368130995036
MED30_+_118533216.23-P1P2	-0.097860954228545	0.2740442948745474	0.08809167032300119
MED31_+_6554667.23-P1P2	0.08522284373020253	0.7407485228202852	0.4129856832752439
MED31_+_6554893.23-P1P2	-0.444011753061262	-0.16101597878384172	-0.30251386592255186
MED31_-_6554490.23-P1P2	0.38990785602466116	0.5742588016089103	0.48208332881678573
MED31_-_6554843.23-P1P2	-0.8483948626533299	0.11496671535151681	-0.3667140736509065
MED31_-_6554905.23-P1P2	-2.7409432303844707	-4.251982471210979	-3.496462850797725
MED4_+_48668779.23-P1P2	-0.16839753169571872	-1.2613078649315204	-0.7148526983136195
MED4_+_48668988.23-P1P2	0.34179720062346536	-0.7302363681827259	-0.19421958377963025
MED4_+_48669127.23-P1P2	0.23746054080872944	0.12446063989664044	0.18096059035268494
MED4_+_48669194.23-P1P2	0.1182408461533812	0.11244785664334145	0.11534435139836133
MED4_-_48668858.23-P1P2	0.05193994664442624	-0.019652039560301426	0.016143953542062408
MED6_+_71067331.23-P1P2	-0.7102428173890407	-1.7447728467767605	-1.2275078320829005
MED6_+_71067341.23-P1P2	0.3106979967108804	-0.40230318455800707	-0.04580259392356334
MED6_-_71066915.23-P1P2	-0.14484503945850086	0.10299003743532797	-0.02092750101158644
MED6_-_71066934.23-P1P2	0.17260434588089996	0.7581306652509958	0.46536750556594786
MED6_-_71067386.23-P1P2	0.5229798524689717	0.26299387378131767	0.3929868631251447
MED7_+_156569351.23-P1P2	-0.06748102936669359	0.14038473314646469	0.03645185188988555
MED7_+_156569709.23-P1P2	-0.03877688908715699	-0.13101825233532605	-0.08489757071124152
MED7_+_156569812.23-P1P2	-0.5614911583048576	-0.4246558194977387	-0.49307348890129815
MED7_-_156569591.23-P1P2	-0.3229869360518157	-1.0756509419353957	-0.6993189389936056
MED7_-_156569689.23-P1P2	0.2906037702514787	0.36573362678953647	0.32816869852050756
MED8_+_43855245.23-P1P2	0.034837696344017954	0.07598669095503605	0.055412193649527
MED8_+_43855248.23-P1P2	-0.3094385195168571	-0.784059910303118	-0.5467492149099875
MED8_+_43855380.23-P1P2	-0.2499012933976198	0.29856944535266206	0.02433407597752113
MED8_+_43855397.23-P1P2	0.0831245143625985	-0.07146396962281804	0.005830272369890234
MED8_+_43855428.23-P1P2	-0.02904049474484338	0.31523693610808956	0.1430982206816231
MED9_+_17380324.23-P1P2	-0.5073778971287658	-1.4098540733370561	-0.958615985232911
MED9_+_17380406.23-P1P2	-0.2921106652957429	0.1267577727242898	-0.08267644628572655
MED9_-_17380335.23-P1P2	0.250443639310821	0.28321210375181194	0.2668278715313165
MED9_-_17380350.23-P1P2	-4.075288127304238	-7.11833490694462	-5.596811517124429
MED9_-_17380358.23-P1P2	0.15803710867528759	0.5876111861360578	0.3728241474056727
MEDAG_+_31480461.23-P1P2	-0.3867887279267678	-0.6783682777828316	-0.5325785028547997
MEDAG_+_31480464.23-P1P2	0.19738544038383946	-0.2587155782200693	-0.03066506891811492
MEDAG_-_31480455.23-P1P2	-0.820864374320307	-0.7968096057304548	-0.8088369900253809
MEDAG_-_31480481.23-P1P2	0.3723385951518413	-0.7317821682244188	-0.17972178653628873
MEDAG_-_31480897.23-P1P2	0.09146790278389424	1.010334983448239	0.5509014431160666
MEF2A_+_100106628.23-P1P2	0.17629826469419235	-0.06998255898082284	0.053157852856684756
MEF2A_-_100106208.23-P1P2	-0.014896312424573645	-0.27629662678129185	-0.14559646960293274
MEF2A_-_100106242.23-P1P2	0.5182092517095082	-0.6976986598816475	-0.08974470408606966
MEF2A_-_100106261.23-P1P2	-0.1724642066640988	0.20519465511260568	0.016365224224253433
MEF2A_-_100106309.23-P1P2	-0.04868959090983311	0.33271415211760935	0.14201228060388812
MEF2BNB-MEF2B_+_19302857.23-P1P2	-0.12468168400524782	-0.09655778874040072	-0.11061973637282427
MEF2BNB-MEF2B_+_19302922.23-P1P2	-0.14817264188786752	-0.06615417794564667	-0.1071634099167571
MEF2BNB-MEF2B_-_19302936.23-P1P2	0.0028849261052241717	-0.09066248846006554	-0.043888781177420684
MEF2BNB-MEF2B_-_19302950.23-P1P2	0.4107795548574862	-0.06246432195044484	0.17415761645352068
MEF2BNB-MEF2B_-_19302962.23-P1P2	-0.14113551744996825	-0.0633211918265566	-0.10222835463826242
MEF2BNB_+_19302857.23-P1P2	-0.12468168400524782	-0.09655778874040072	-0.11061973637282427
MEF2BNB_+_19303371.23-P1P2	0.21571745224389038	-0.25005730888690253	-0.017169928321506073
MEF2BNB_+_19303402.23-P1P2	0.05123327664543821	-0.7217980796517964	-0.3352824015031791
MEF2BNB_+_19303429.23-P1P2	-0.19142172500369262	0.08830041883747128	-0.05156065308311067
MEF2BNB_-_19302936.23-P1P2	0.0028849261052241717	-0.09066248846006554	-0.043888781177420684
MEF2B_+_19302857.23-P1P2	-0.12468168400524782	-0.09655778874040072	-0.11061973637282427
MEF2B_+_19302922.23-P1P2	-0.14817264188786752	-0.06615417794564667	-0.1071634099167571
MEF2B_-_19302936.23-P1P2	0.0028849261052241717	-0.09066248846006554	-0.043888781177420684
MEF2B_-_19302950.23-P1P2	0.4107795548574862	-0.06246432195044484	0.17415761645352068
MEF2B_-_19302962.23-P1P2	-0.14113551744996825	-0.0633211918265566	-0.10222835463826242
MEF2C_+_88178910.23-P1P2	-0.2041037740832776	-0.018348690289207395	-0.1112262321862425
MEF2C_+_88178955.23-P1P2	0.44391903142251143	0.0996203827050608	0.2717697070637861
MEF2C_-_88178539.23-P1P2	-0.251067167558382	0.7157724980808852	0.2323526652612516
MEF2C_-_88178969.23-P1P2	-0.44302803232133275	0.3322290645232514	-0.055399483899040675
MEF2C_-_88179122.23-P1P2	-0.42668830755035525	-0.26756587408514887	-0.34712709081775206
MEF2D_+_156470540.23-P1P2	-0.15416029403894582	0.0888319744386685	-0.03266415980013866
MEF2D_+_156470554.23-P1P2	0.5042440225127581	0.26787375058124396	0.38605888654700105
MEF2D_-_156470231.23-P1P2	-0.409785489614923	0.8128562622891068	0.2015353863370919
MEF2D_-_156470560.23-P1P2	0.29624504880905767	0.5393397897699412	0.41779241928949945
MEF2D_-_156470598.23-P1P2	0.10002319421258232	-0.39193474777648063	-0.14595577678194915
MEFV_+_3306212.23-P1P2	0.40858429183466777	1.4956018577339119	0.9520930747842898
MEFV_+_3306322.23-P1P2	-0.6477104255588922	1.5497864002555326	0.4510379873483202
MEFV_+_3306642.23-P1P2	-0.35374846616276	-1.29006493257777	-0.8219066993702651
MEFV_-_3306575.23-P1P2	0.2308058238768849	0.064451140794432	0.14762848233565845
MEFV_-_3306588.23-P1P2	-0.280911214285061	0.26572298106651204	-0.007594116609274476
MEGF10_+_126626570.23-P1P2	0.11517606583183038	-0.0029533274138591296	0.05611136920898562
MEGF10_+_126626743.23-P1P2		-1.6571224029547922
MEGF10_-_126626545.23-P1P2	-0.23431438251542527	-0.46308274294064344	-0.34869856272803434
MEGF10_-_126626553.23-P1P2	0.017591765025036826	-0.49007714824869286	-0.236242691611828
MEGF10_-_126626966.23-P1P2	-0.5061997059314848	0.10452307215813503	-0.20083831688667486
MEGF11_+_66545643.23-P1P2	-0.3625022046224187	0.5143860005371875	0.0759418979573844
MEGF11_+_66545686.23-P1P2	-0.0029536646488436714	0.6007026268886037	0.29887448111987996
MEGF11_-_66545640.23-P1P2	0.30226883643682795	0.2155891167246072	0.25892897658071756
MEGF11_-_66545648.23-P1P2
MEGF11_-_66545697.23-P1P2
MEGF6_+_3527852.23-ENST00000356575.4	2.145399987819962	7.174561848464553	4.659980918142257
MEGF6_+_3528010.23-ENST00000356575.4	-4.61110579274189	-4.56150177940726	-4.586303786074575
MEGF6_-_3527639.23-ENST00000356575.4	0.6993650912416358	0.08544521758151213	0.392405154411574
MEGF6_-_3527649.23-ENST00000356575.4	-0.21010981007215243	-0.41408704421898324	-0.31209842714556785
MEGF6_-_3528015.23-ENST00000356575.4	0.865146510937461	-0.2527546462191621	0.30619593235914944
MEGF8_+_42829780.23-P1P2	-0.33144279593235365	0.6535918195181231	0.1610745117928847
MEGF8_+_42829972.23-P1P2	-0.3718610200506719	1.11095626524336	0.36954762259634405
MEGF8_+_42830232.23-P1P2	-0.6838446826337184	0.9595489574937022	0.13785213742999186
MEGF8_-_42829983.23-P1P2	0.3647990259850807	0.12104633913755061	0.24292268256131566
MEGF8_-_42830037.23-P1P2	1.6492257258157126	0.40330079313376344	1.026263259474738
MEGF9_+_123476730.23-P1P2	0.588977655256422	-0.1473662464228099	0.22080570441680603
MEGF9_-_123476295.23-P1P2	0.28565412258593137	0.34994271910273034	0.31779842084433085
MEGF9_-_123476298.23-P1P2	-1.100425127981609
MEGF9_-_123476368.23-P1P2	0.11344322104830042	1.1005045584245976	0.6069738897364491
MEGF9_-_123476580.23-P1P2	1.0549973291397046	-0.5925026015640072	0.23124736378784866
MEI1_+_42095921.23-ENST00000401548.3	-0.7331648570577566	1.1935699632316368	0.2302025530869401
MEI1_+_42095972.23-ENST00000401548.3	0.27468300476492835	1.0785020848718572	0.6765925448183927
MEI1_+_42095986.23-ENST00000401548.3	0.23688599960513848	0.21015964787941172	0.2235228237422751
MEI1_-_42095530.23-ENST00000401548.3	-0.021102675320203244	0.7063314100201153	0.34261436734995604
MEI1_-_42095580.23-ENST00000401548.3	0.0632408829890212	-0.10493976895801155	-0.020849442984495176
MEIG1_-_15001412.23-P1P2	0.22838935249099326	0.09598421385614567	0.16218678317356947
MEIG1_-_15001424.23-P1P2	0.6317986540575286	1.0841756120074473	0.857987133032488
MEIG1_-_15001556.23-P1P2	-0.6906242770689123	1.0326124196834254	0.17099407130725658
MEIG1_-_15001578.23-P1P2	-0.13027124369175752	-0.1713819123327466	-0.15082657801225208
MEIG1_-_15001583.23-P1P2	-0.2597049762476222	0.21302813505910173	-0.023338420594260223
MEIOB_+_1922098.23-P1P2	1.2624394090101811	0.6900997120964799	0.9762695605533305
MEIOB_+_1922114.23-P1P2	0.009885017163480607	-0.36393796525022204	-0.1770264740433707
MEIOB_+_1922120.23-P1P2	-0.3773936918147649	0.9906976560643662	0.30665198212480066
MEIOB_-_1922104.23-P1P2	-0.24121702830816916	-0.3477648176455207	-0.2944909229768449
MEIOB_-_1922113.23-P1P2
MEIS1_+_66662382.23-P1P2	0.2172748436005222	-0.09472070503441885	0.06127706928305168
MEIS1_+_66662742.23-P1P2	-0.1902633989351341	-1.266519121986144	-0.7283912604606391
MEIS1_-_66662325.23-P1P2	0.01986910573610292	-0.28874890508319406	-0.13443989967354558
MEIS1_-_66662508.23-P1P2	1.0764010641558726	0.458525275272442	0.7674631697141573
MEIS1_-_66662657.23-P1P2	-0.3951683935427409	0.4866673836425739	0.04574949504991649
MEIS2_+_37392422.23-P1P2	0.09787161773737608	-0.45823915280117644	-0.18018376753190019
MEIS2_-_37392600.23-P1P2	0.045817557773738166	0.2797440851566091	0.16278082146517364
MEIS2_-_37392635.23-P1P2	0.06619472873703149	-0.06250912031170211	0.001842804212664688
MEIS2_-_37392672.23-P1P2	0.13859302611323526	-0.7079829949110089	-0.28469498439888685
MEIS2_-_37392689.23-P1P2	-0.041351719832088386	0.37794642288419544	0.16829735152605352
MEIS3_+_47909626.23-P2	0.21963861811188046	-0.6727192580058109	-0.22654031994696522
MEIS3_+_47909645.23-P2	0.16924672977432959	0.9373687226449241	0.5533077262096269
MEIS3_+_47909699.23-P2	0.5364944766941055	0.20893283978599256	0.37271365824004904
MEIS3_+_47922313.23-P1	0.26128969846383404	-0.5035100566480852	-0.1211101790921256
MEIS3_+_47922325.23-P1	-0.2308566462815187	-0.6418504330381278	-0.43635353965982326
MEIS3_+_47922412.23-P1	0.21392739412586903	0.3886945116549261	0.30131095289039755
MEIS3_-_47909278.23-P2	-1.0489148762357918	-0.30906648060339137	-0.6789906784195916
MEIS3_-_47909638.23-P2	0.9173541951101689	0.3726102849362818	0.6449822400232254
MEIS3_-_47922702.23-P1	-0.030105535929401385	0.9226223884953445	0.4462584262829716
MEIS3_-_47922735.23-P1	-0.22263501127619567	0.005587082551991612	-0.10852396436210203
MELK_+_36572924.23-P1P2	0.22354823395347545	0.1462830729464859	0.18491565344998068
MELK_+_36572933.23-P1P2	0.19820634699461528	-0.13477842505445092	0.03171396097008218
MELK_+_36572955.23-P1P2	0.3594205685180817	-1.1528344590623227	-0.3967069452721205
MELK_+_36572996.23-P1P2	-0.29841516066315327	-0.5952259163672746	-0.44682053851521397
MELK_-_36572919.23-P1P2	0.27439201171437905	-0.649866586951993	-0.18773728761880695
MEMO1_+_32235983.23-P2	-0.731350472110345	-0.44288850500550814	-0.5871194885579265
MEMO1_+_32235995.23-P2	-0.548149253911621	-0.6441096369373591	-0.5961294454244901
MEMO1_+_32236004.23-P2	0.18532063059910725	0.042011117685674934	0.1136658741423911
MEMO1_+_32236013.23-P2	-0.09664490299032212	-0.3267960966319614	-0.21172049981114177
MEMO1_+_32264812.23-P1	-0.4742399645339397	1.417538601957093	0.47164931871157667
MEMO1_+_32264829.23-P1	-0.3482388659742003	-0.6769573427053511	-0.5125981043397757
MEMO1_+_32264866.23-P1	-0.9068142166209763	-0.609293877864177	-0.7580540472425766
MEMO1_+_32264870.23-P1	0.03945197424439881	0.39519673644783204	0.21732435534611544
MEMO1_-_32235956.23-P2	0.0014905764212480867	0.1644643321900944	0.08297745430567124
MEMO1_-_32264882.23-P1	0.06487884065366864	-0.9831219290760729	-0.4591215442112021
MEN1_+_64577980.23-P1P2	0.018920899957054208	0.5476027279660091	0.28326181396153166
MEN1_+_64577984.23-P1P2	0.31959332089907755	0.829014988558609	0.5743041547288432
MEN1_+_64578000.23-P1P2	-0.4339007880314553	-0.32151937117035345	-0.3777100796009044
MEN1_-_64577954.23-P1P2	0.4101151784951684	-0.18884288239896888	0.11063614804809975
MEN1_-_64578017.23-P1P2	0.024767905148942216	0.14773014147098124	0.08624902330996173
MEOX1_+_41738889.23-P1P2	0.2845984736300111	0.577215623287564	0.4309070484587876
MEOX1_+_41738909.23-P1P2	-0.06065025806517157	0.3402663835886698	0.13980806276174912
MEOX1_+_41739227.23-P1P2	-0.7655368434878564	-1.3150396749681743	-1.0402882592280154
MEOX1_-_41738830.23-P1P2	-0.20296269280516901	0.0992737211603153	-0.05184448582242686
MEOX1_-_41739261.23-P1P2	-0.1956159485644044	0.18289083265901457	-0.006362557952694914
MEOX2_+_15725826.23-P1P2	-0.08826613634266506	-0.3859678482195096	-0.23711699228108732
MEOX2_+_15725854.23-P1P2	0.29487615323597277	1.1696430061923153	0.732259579714144
MEOX2_-_15725913.23-P1P2	-0.2035907925568447	0.04719095246336294	-0.07819992004674088
MEOX2_-_15725925.23-P1P2	0.25798587936556744	0.8637370327223972	0.5608614560439823
MEOX2_-_15726263.23-P1P2	-0.39224499833597465	-0.608645329846562	-0.5004451640912684
MEP1A_+_46761184.23-P1P2	0.1796982294429083	-0.26718239956708323	-0.04374208506208746
MEP1A_+_46761201.23-P1P2	-0.285735152456796	0.27043314766542037	-0.007651002395687806
MEP1A_-_46761138.23-P1P2	0.2663709304512248	0.2222498307769666	0.2443103806140957
MEP1A_-_46761204.23-P1P2	0.4002347680848603	0.4183588588014514	0.4092968134431558
MEP1A_-_46761509.23-P1P2	-0.4331362437417613	0.19331302276169035	-0.11991161049003547
MEP1B_+_29770270.23-P1P2	-0.4115628317934095	0.08243511832199744	-0.16456385673570603
MEP1B_+_29770275.23-P1P2	-0.7253169952350715	-0.0741285920411746	-0.3997227936381231
MEP1B_-_29770056.23-P1P2	0.02921907391868687	-0.3572536817810047	-0.1640173039311589
MEP1B_-_29770245.23-P1P2	0.5939842242202666	-0.6287961826221062	-0.017405979200919797
MEP1B_-_29770257.23-P1P2	0.3278509176238715	-0.38721415684848715	-0.029681619612307836
MEPCE_+_100026846.23-P1P2	-0.526119785492973	0.2722497874538058	-0.1269349990195836
MEPCE_-_100026436.23-P1P2	-0.44312161676566847	-0.9116721688739657	-0.6773968928198171
MEPCE_-_100026447.23-P1P2	-0.3361542339416607	-0.3789907214538102	-0.3575724776977355
MEPCE_-_100026461.23-P1P2	0.32525752447353407	0.27204969336660834	0.2986536089200712
MEPCE_-_100027099.23-P1P2	-1.0332944275808935	0.25979303510325236	-0.3867506962388206
MEPE_+_88754137.23-P1P2	0.5778645588569897	1.122015886771073	0.8499402228140314
MEPE_+_88754162.23-P1P2	0.3033012085214033	0.7713231393084459	0.5373121739149246
MEPE_-_88754141.23-P1P2	0.2690977120448662	0.4788861248809966	0.3739919184629314
MEPE_-_88754174.23-P1P2	0.17801693940206165	0.09079349077195475	0.1344052150870082
MEPE_-_88754250.23-P1P2	-2.671292798816978	1.195406102257397	-0.7379433482797906
MERTK_+_112656178.23-P1P2	0.25753172186158535	0.23797541374447792	0.24775356780303165
MERTK_+_112656181.23-P1P2	0.3808424001864817	-0.05894738612368741	0.16094750703139715
MERTK_+_112656639.23-P1P2	0.7483449770687759	0.3297322209882857	0.5390385990285308
MERTK_-_112656217.23-P1P2	-0.17556157312794549	0.030467587761154907	-0.07254699268339529
MERTK_-_112656461.23-P1P2	-0.5215456793122965	-0.18612849770193304	-0.35383708850711476
MESDC1_+_81293867.23-P1P2	0.35925439770001166	-0.2508708221766699	0.054191787761670884
MESDC1_-_81293304.23-P1P2	-0.4923815095098489	-0.26902203877187003	-0.3807017741408595
MESDC1_-_81293340.23-P1P2	1.0159002035331575	0.018927504572633785	0.5174138540528956
MESDC1_-_81293655.23-P1P2	-0.8378783113061393	-1.660807449762648	-1.2493428805343936
MESDC1_-_81293663.23-P1P2	0.47848587259184566	0.4863484326567197	0.48241715262428264
MESDC2_+_81282113.23-P1P2	0.2402591741614029	-0.14266915988451856	0.048795007138442176
MESDC2_+_81282125.23-P1P2	-0.42594705509302916	-0.21393386336179948	-0.3199404592274143
MESDC2_+_81282152.23-P1P2	-0.5071460457757736	-0.305398583537418	-0.4062723146565958
MESDC2_-_81281776.23-P1P2	-0.5644695268495415	-0.6538854820526112	-0.6091775044510763
MESDC2_-_81282085.23-P1P2	-0.38127395188436025	-0.13153936306553177	-0.256406657474946
MESP1_+_90293661.23-P1P2	0.08013421635379343	-0.17998653143846174	-0.049926157542334156
MESP1_+_90293667.23-P1P2	0.19139089211274465	0.4059067641030055	0.2986488281078751
MESP1_+_90294029.23-P1P2	-0.31840402765048464	0.26781765247469824	-0.0252931875878932
MESP1_-_90294039.23-P1P2	0.21029976261305683	-0.12318876282534093	0.04355549989385795
MESP1_-_90294072.23-P1P2	-0.11315631289468034	0.09066727625449623	-0.011244518320092052
MESP2_+_90319915.23-P1P2	-0.25006816035237894	0.08296173306255693	-0.083553213644911
MESP2_+_90319974.23-P1P2	-0.1482301944255534	-0.12187140752198863	-0.13505080097377103
MESP2_+_90320359.23-P1P2	0.5498175044527771	-0.4343443202105973	0.05773659212108989
MESP2_-_90320124.23-P1P2	-0.1873025786615758	-0.2598503195307623	-0.22357644909616906
MESP2_-_90320317.23-P1P2	-0.0876365197318824	-0.1752754660603515	-0.13145599289611695
MEST_+_130126429.23-P2	0.19789708760631664	0.5441096492606138	0.3710033684334652
MEST_+_130126598.23-P2	0.12184107883738064	-0.24524940382800767	-0.06170416249531351
MEST_+_130126638.23-P2	-0.15302135418277074	-0.11541310018752002	-0.1342172271851454
MEST_+_130131944.23-P1	0.2757840996697261	-0.051134124273428144	0.11232498769814898
MEST_+_130132000.23-P1	0.056931199957647644	-0.04045104250629792	0.008240078725674862
MEST_+_130132321.23-P1	-0.29563271999182666	0.05908463104461653	-0.11827404447360507
MEST_-_130126246.23-P2	-0.19563693001510518	0.4413321952057909	0.12284763259534287
MEST_-_130126607.23-P2	0.016729398205535657	-0.2465516024728495	-0.11491110213365692
MEST_-_130131906.23-P1	-0.29133258255820105	0.41915567110553176	0.06391154427366535
MEST_-_130131963.23-P1	0.39183788312306067	0.21027010188864434	0.3010539925058525
METAP1D_+_172864885.23-P1P2	0.12216768158224507	0.2455905718896059	0.1838791267359255
METAP1D_+_172864908.23-P1P2	-0.4299338117034176	-0.0721079759089813	-0.25102089380619946
METAP1D_-_172864882.23-P1P2	-0.5395583028779157	0.27830280458592094	-0.1306277491459974
METAP1D_-_172864945.23-P1P2	-0.5128634362124956	0.8163906734949983	0.15176361864125132
METAP1D_-_172865263.23-P1P2	-0.30082538921214885	0.4181967157254681	0.05868566325665964
METAP1_+_99916870.23-P1P2	-0.5141924966850154	-0.630847429278082	-0.5725199629815487
METAP1_+_99917305.23-P1P2	0.16461554418241853	-0.11608245521324143	0.02426654448458855
METAP1_-_99916925.23-P1P2	-0.2830955851786645	-1.104237635573449	-0.6936666103760567
METAP1_-_99916941.23-P1P2	-0.8376031278666816	-1.1879698445261004	-1.012786486196391
METAP1_-_99917396.23-P1P2	0.08595829619387532	-0.5218759391190432	-0.21795882146258394
METAP2_+_95868341.23-P1P2	-0.287822983855667	-0.63432459713485	-0.46107379049525854
METAP2_-_95867958.23-P1P2	0.0852516273988697	0.2470883268361441	0.1661699771175069
METAP2_-_95867961.23-P1P2	-0.04265197882195558	-0.3718115723891272	-0.2072317756055414
METAP2_-_95868001.23-P1P2	0.342277218941282	-0.03936861526465792	0.15145430183831204
METAP2_-_95868024.23-P1P2	0.004716880503555794	1.3041971288811482	0.654457004692352
METRNL_+_81037909.23-P1P2	0.7842565796402986	0.48403759918854294	0.6341470894144208
METRNL_-_81037488.23-P1P2	-0.18170484409279083	0.28724399559995084	0.05276957575358
METRNL_-_81037496.23-P1P2	0.005956798880848807	-0.33403451169969844	-0.1640388564094248
METRNL_-_81037499.23-P1P2	-0.3658244319605965	-0.599251056006759	-0.48253774398367777
METRNL_-_81037549.23-P1P2	-0.3362747044891724	0.19349366447492813	-0.07139052000712214
METRN_+_765287.23-P1P2	0.021285595826221637	-0.13700395087935097	-0.057859177526564665
METRN_+_765562.23-P1P2	0.2920441654263654	-2.841233310640416	-1.2745945726070254
METRN_+_765591.23-P1P2	0.2928876001425188	-0.8908746864557882	-0.2989935431566347
METRN_-_765120.23-P1P2		-0.9979463139917624
METRN_-_765183.23-P1P2	-0.015809869741715304	0.44715508272319093	0.21567260649073783
METTL10_+_126480343.23-P1P2	0.18781374305017437	0.7256608973194246	0.4567373201847995
METTL10_+_126480379.23-P1P2	-0.2951274862129319	-0.47837744607261057	-0.38675246614277126
METTL10_+_126480391.23-P1P2	1.1958686215880996	1.3420185943161154	1.2689436079521075
METTL10_+_126480408.23-P1P2	-0.04306214999035386	-0.2464179159296345	-0.14474003295999419
METTL10_-_126480448.23-P1P2	0.2709308699038208	-0.570271989034993	-0.1496705595655861
METTL11B_+_170115096.23-P1P2	0.015031900732106168	0.8137885024510257	0.41441020159156594
METTL11B_+_170115102.23-P1P2	-0.3223400201999256	-0.2977399407826631	-0.31003998049129433
METTL11B_+_170115395.23-P1P2	-1.105661776347756
METTL11B_-_170115130.23-P1P2	0.02263554002747905	-0.6038803816778128	-0.29062242082516687
METTL11B_-_170115135.23-P1P2	-0.33341738245129693	-0.4189626657600277	-0.3761900241056623
METTL12_+_62432829.23-P1P2	-0.06864516172355938	-0.3053338727324604	-0.18698951722800988
METTL12_+_62432860.23-P1P2	0.44656952254052673	-0.8131969276337605	-0.18331370254661689
METTL12_+_62433174.23-P1P2	-0.17867657364597736	-0.2217244765171533	-0.20020052508156533
METTL12_-_62432838.23-P1P2	0.2646362782863603	-0.48852445519416987	-0.11194408845390477
METTL12_-_62432841.23-P1P2	0.14495243235153962	8.809512485017384	4.477232458684462
METTL13_+_171750387.23-P1P2	0.25249863569894215	0.12259925324780221	0.18754894447337217
METTL13_+_171750393.23-P1P2
METTL13_+_171750418.23-P1P2	0.26836315955252527	0.7300869628324642	0.49922506119249477
METTL13_+_171750421.23-P1P2	-0.45073476264994994	0.004236154048996438	-0.22324930430047674
METTL13_-_171750850.23-P1P2	-0.042689207259887785	-0.029540268295847605	-0.036114737777867695
METTL14_+_119607013.23-P1P2	-0.012819512970071535	0.6618615498347301	0.3245210184323293
METTL14_-_119606560.23-P1P2	-0.22951623858583958	0.1286255642976938	-0.050445337144072885
METTL14_-_119606630.23-P1P2	-0.12469739886716548	-0.3159047075941597	-0.22030105323066257
METTL14_-_119606721.23-P1P2	0.11072253618721652	0.10929607699838417	0.11000930659280034
METTL14_-_119606785.23-P1P2	1.1329317702227388	1.16679844834487	1.1498651092838044
METTL15_+_28129954.23-P2	-0.6436500437478496	0.2799791857911862	-0.18183542897833171
METTL15_+_28129957.23-P2	0.4121865285148633	0.3366186065735255	0.37440256754419443
METTL15_+_28130168.23-P2	-0.23829954492587493	0.0602485641782526	-0.08902549037381116
METTL15_+_28131844.23-P1	-0.19859974766424643	0.9722071803646494	0.3868037163502015
METTL15_+_28132208.23-P1	-0.035626006855600786	-0.16832586505845604	-0.10197593595702842
METTL15_+_28132211.23-P1	-0.24169391288102277	0.6126308664055293	0.18546847676225328
METTL15_+_28132301.23-P1	-0.605563281779596	0.13059059602031123	-0.23748634287964238
METTL15_-_28129971.23-P2	-0.7789910221560457	-0.9542121915688413	-0.8666016068624435
METTL15_-_28129999.23-P2	-0.1915491068584772	0.3110415099232029	0.05974620153236285
METTL15_-_28131851.23-P1	-0.46792473597805523	1.4604471934263838	0.49626122872416434
METTL16_+_2414931.23-P1P2	-0.4472569046911951	-0.5042910074683936	-0.47577395607979434
METTL16_+_2415104.23-P1P2	-1.015320322726197	-0.3172912478651221	-0.6663057852956595
METTL16_+_2415123.23-P1P2	0.33065664301826503	-0.6063677875369076	-0.13785557225932127
METTL16_+_2415138.23-P1P2		-2.9043894929302696
METTL16_+_2415170.23-P1P2	-0.20252331560034498	0.6337787963119457	0.21562774035580035
METTL17_+_21458205.23-P1P2	-0.34015429153825877	-1.1400710817214503	-0.7401126866298545
METTL17_-_21457988.23-P1P2	0.22082100279903977	-0.18864564471448805	0.016087679042275857
METTL17_-_21458124.23-P1P2	-0.4953626815953421	1.1559461702972056	0.3302917443509318
METTL17_-_21458167.23-P1P2	-0.1137943970060134	-0.4245436980233275	-0.2691690475146704
METTL17_-_21458170.23-P1P2	-0.43408738283504333	-2.6770966765891524	-1.555592029712098
METTL18_+_169764022.23-P1P2	0.11423279391598845	0.2726462774821963	0.19343953569909236
METTL18_+_169764025.23-P1P2	-0.44186162899078235	0.5882931502427715	0.07321576062599458
METTL18_-_169763606.23-P1P2	0.23015657594275257	0.21881960436022443	0.22448809015148852
METTL18_-_169763627.23-P1P2	-0.07454649615600326	-0.6080093412932712	-0.34127791872463725
METTL18_-_169764066.23-P1P2	0.557461166357961	0.11022604437399838	0.3338436053659797
METTL1_+_58165829.23-P1P2	-0.15498665876276468	0.260918880441673	0.052966110839454156
METTL1_+_58165841.23-P1P2	0.5614390109438786	0.3147663705913353	0.43810269076760694
METTL1_-_58165408.23-P1P2	-0.19087777858160374	0.44789058875028076	0.12850640508433853
METTL1_-_58165858.23-P1P2	-0.8296919402559173	0.019007191669281553	-0.4053423742933179
METTL1_-_58165880.23-P1P2	0.44591165095899554	0.45074762194965146	0.4483296364543235
METTL20_+_31812367.23-P1P2	0.13451167167722547	0.31939953552481815	0.2269556036010218
METTL20_+_31812650.23-P1P2	-0.6417473837154769	0.03408062491472223	-0.30383337940037736
METTL20_-_31812181.23-P1P2	0.38145340097525565	-0.3076976996270062	0.03687785067412472
METTL20_-_31812240.23-P1P2	-0.03588688417300878	-0.16030904666199555	-0.09809796541750217
METTL20_-_31812679.23-P1P2	-0.6162721189106162	-0.4189626657600277	-0.517617392335322
METTL21A_+_208489572.23-P1P2	0.6168042481233352	0.1387735196737763	0.37778888389855575
METTL21A_+_208489617.23-P1P2	-0.47560700919515264	-1.1082244221906843	-0.7919157156929184
METTL21A_+_208489977.23-P1P2
METTL21A_-_208489853.23-P1P2	0.21427679237775876	-0.7179256820169921	-0.2518244448196167
METTL21A_-_208489914.23-P1P2	-0.09458961884881201	-0.8441856488852051	-0.46938763386700855
METTL21B_+_58166058.23-P1P2	0.19376300938136076	-0.2543319639872283	-0.030284477302933765
METTL21B_+_58166403.23-P1P2	0.21780848334801192	-0.6495902577462661	-0.21589088719912708
METTL21B_+_58166450.23-P1P2	-0.19791324408730884	-0.7298087551654507	-0.4638609996263798
METTL21B_+_58166482.23-P1P2	0.4033518711401018	-0.15241947414909526	0.12546619849550328
METTL21B_-_58166422.23-P1P2	-0.35231291458094377	0.27448446523952574	-0.03891422467070901
METTL21C_+_103356197.23-P1P2	-0.21470183597399678	0.27529318075769216	0.03029567239184769
METTL21C_+_103356201.23-P1P2	-0.16186519799584262	0.1559856145984721	-0.0029397916986852596
METTL21C_+_103356256.23-P1P2	-0.09513978022674545	-0.7000902295219501	-0.39761500487434775
METTL21C_-_103356245.23-P1P2	0.4649879442528077	1.8622273018153062	1.1636076230340568
METTL21C_-_103356661.23-P1P2	0.4383887011540178	-0.2016652215946235	0.11836173977969715
METTL22_+_8715557.23-P1P2	0.36913590921397565	0.5001844269096565	0.43466016806181607
METTL22_+_8715573.23-P1P2	-0.8662399277359125	0.11227757021020981	-0.37698117876285137
METTL22_+_8715583.23-P1P2	0.800382415575066	-0.17269884080473746	0.3138417873851642
METTL22_+_8715987.23-P1P2	0.007796273435527933	0.7590990890379311	0.3834476812367295
METTL22_-_8715603.23-P1P2	0.2920441654263654	1.1079942315255629	0.7000191984759642
METTL23_+_74722914.23-P1P2	0.26666287056268584	0.15484361385004736	0.2107532422063666
METTL23_+_74722937.23-P1P2	0.35293775822866574	-0.9866991449063266	-0.3168806933388304
METTL23_+_74722975.23-P1P2	0.2023941439580489	-0.5336135184561447	-0.1656096872490479
METTL23_+_74722982.23-P1P2		-2.2807653718400083
METTL23_-_74723312.23-P1P2	1.2574328240537784	0.6749411397115564	0.9661869818826674
METTL24_+_110679049.23-P1P2	0.012299498363503716	0.10482077717399152	0.05856013776874762
METTL24_-_110679027.23-P1P2	-0.3320288047307308	0.597618796079516	0.13279499567439257
METTL24_-_110679114.23-P1P2	0.42440247822450244	-0.21932500067609315	0.10253873877420465
METTL24_-_110679489.23-P1P2	0.1740513706326681	-0.05957935488035332	0.05723600787615739
METTL24_-_110679536.23-P1P2	-0.07468612644389003	0.0992899149322066	0.012301894244158285
METTL25_+_82752316.23-P1P2	0.5326818207014238	0.026663153352239018	0.2796724870268314
METTL25_-_82752335.23-P1P2	-0.06973056442865531	0.20577241862411377	0.06802092709772922
METTL25_-_82752347.23-P1P2	-0.9026521415861797	-2.5113782999814247	-1.707015220783802
METTL25_-_82752737.23-P1P2	-0.27629099769082105	-0.9328179012567871	-0.6045544494738041
METTL25_-_82752742.23-P1P2
METTL2A_+_60501334.23-P1P2	-0.10271749973221245	0.6290077323016317	0.2631451162847096
METTL2A_+_60501398.23-P1P2	-0.2226542707065796	-0.3432515475591349	-0.28295290913285726
METTL2A_+_60501531.23-P1P2	-0.018576950307463237	0.12937126505115143	0.0553971573718441
METTL2A_-_60501347.23-P1P2	-0.3109553896396557	-0.8091846705365947	-0.5600700300881252
METTL2A_-_60501397.23-P1P2	-0.0018259653632161663	0.28501010896110035	0.1415920717989421
METTL2B_+_128095960.23-P1	0.3447384759355879	0.14990326365249126	0.24732086979403956
METTL2B_+_128096169.23-P1	-0.08252806704772465	0.18178881762439383	0.04963037528833459
METTL2B_+_128116890.23-P2	-0.13702803906381375	-0.2859270769557869	-0.21147755800980034
METTL2B_+_128116954.23-P2	0.1904160925473461	-0.057622400652236255	0.06639684594755492
METTL2B_+_128117309.23-P2	0.05923153800687647	0.2560949015484144	0.15766321977764544
METTL2B_-_128095886.23-P1	0.11444042517504667	-0.3994664901342304	-0.14251303247959188
METTL2B_-_128095907.23-P1	0.3270241231266392	-0.1096524781602347	0.10868582248320224
METTL2B_-_128095910.23-P1	0.22716095964290015	1.4813176317276644	0.8542392956852822
METTL2B_-_128116903.23-P2	0.15049854838858598	-0.14801791926723623	0.0012403145606748739
METTL2B_-_128116964.23-P2	-0.6631015987893739	-2.323614789172547	-1.4933581939809604
METTL3_+_21979226.23-P1P2	0.6482604888824806	0.40949641294458383	0.5288784509135322
METTL3_+_21979431.23-P1P2	-0.4124463849745766	1.7643413654834847	0.6759474902544541
METTL3_-_21979001.23-P1P2	0.3670639592338953	0.1600135398953971	0.2635387495646462
METTL3_-_21979137.23-P1P2	0.5391646888082644	-1.1921404724995437	-0.32648789184563964
METTL3_-_21979468.23-P1P2	0.3132010819122234	-0.249407324437051	0.031896878737586204
METTL4_+_2571362.23-P1P2	0.1829857177569445	-0.08046672135417707	0.051259498201383716
METTL4_+_2571397.23-P1P2	0.07145155606408977	-0.12025659523382928	-0.024402519584869754
METTL4_+_2571433.23-P1P2	-0.6756974146184686	0.3586449129035244	-0.15852625085747207
METTL4_-_2571106.23-P1P2	0.047614096219006995	0.4506631574994715	0.24913862685923924
METTL4_-_2571340.23-P1P2	-0.1589600025078051	0.06760204272460588	-0.04567897989159961
METTL5_+_170680989.23-P1P2
METTL5_+_170681346.23-P1P2	-1.0094252010579352	0.11579527470609155	-0.44681496317592184
METTL5_+_170681363.23-P1P2	-0.7756782096933137	-0.8213337532027111	-0.7985059814480124
METTL5_+_170681376.23-P1P2	-0.005077251394127839	0.09345024456344142	0.04418649658465679
METTL5_-_170681249.23-P1P2	-0.5628338878029281	0.43648447296009507	-0.06317470742141651
METTL6_+_15468592.23-P1P2	-0.0917762500928062	0.1402919463798064	0.024257848143500106
METTL6_-_15468648.23-P1P2	0.032252830191935505	0.4244642440161489	0.2283585371040422
METTL6_-_15468937.23-P1P2	0.5481514118681419	-0.24060824536802555	0.15377158325005816
METTL6_-_15468948.23-P1P2	0.14910501350243724	0.12977274072830278	0.13943887711537
METTL6_-_15469006.23-P1P2	-0.22072791097793545	-0.09665875485676263	-0.15869333291734905
METTL7A_+_51318680.23-P1P2	0.11134023108345362	0.2628478695381191	0.18709405031078635
METTL7A_+_51318831.23-P1P2	0.053919827013139035	-0.5926812403607861	-0.2693807066738235
METTL7A_+_51318872.23-P1P2	0.03644784722643164	0.2721546594770108	0.1543012533517212
METTL7A_+_51319084.23-P1P2	0.5072972757394025	-0.6607646544245294	-0.07673368934256342
METTL7A_-_51318472.23-P1P2	-0.091114197633123	-0.24149414364931251	-0.16630417064121777
METTL7B_+_56075546.23-P1P2	-0.06492503044337498	0.7038893666500969	0.319482168103361
METTL7B_+_56075589.23-P1P2	-0.09912688182062933	0.6447290958724864	0.2728011070259285
METTL7B_+_56075740.23-P1P2	-0.2293233749440601	0.21278202302954208	-0.008270675957259013
METTL7B_-_56075550.23-P1P2	0.5638819782779949	0.364656150937386	0.46426906460769046
METTL7B_-_56075900.23-P1P2	-0.1749842920020634	-0.31813222430449317	-0.24655825815327828
METTL8_+_172290926.23-P1P2	0.3337387049737475	0.07565693243932348	0.2046978187065355
METTL8_-_172290482.23-P1P2	0.1852927149434745	0.3534151673679491	0.26935394115571176
METTL8_-_172290506.23-P1P2	0.7043672800081736	1.111552050938752	0.9079596654734627
METTL8_-_172290515.23-P1P2	-0.11408535093276112	-0.4865454572784397	-0.3003154041056004
METTL8_-_172290991.23-P1P2	0.43313502944171217	0.03518691857174329	0.23416097400672772
METTL9_+_21610917.23-P1P2	-0.37388483517477555	-0.07584494904149205	-0.22486489210813382
METTL9_+_21611048.23-P1P2	0.25582397751361224	0.004636847022240258	0.13023041226792625
METTL9_-_21610966.23-P1P2	-0.9960724381329187	-0.6796832057555751	-0.8378778219442469
METTL9_-_21610969.23-P1P2	-0.24239811313949544	-0.04918585248390641	-0.14579198281170092
METTL9_-_21611293.23-P1P2	-0.08082489388337015	0.7201405591416528	0.3196578326291413
MET_+_116312278.23-P1P2	-0.2835925651856955	-0.9438895609338561	-0.6137410630597758
MET_-_116312458.23-P1P2	0.5699898572449583	0.6526494499802568	0.6113196536126075
MET_-_116312513.23-P1P2	-0.30237429787088166	0.5013150932140269	0.09947039767157262
MET_-_116312516.23-P1P2	0.06930803847060793	-0.18392129429535983	-0.05730662791237595
MET_-_116312812.23-P1P2	0.01986910573610292	-0.6062965521318373	-0.2932137231978672
MEX3A_+_156052061.23-P1P2	-1.4979791991265163	-0.8804106299958296	-1.189194914561173
MEX3A_+_156052163.23-P1P2	-0.26017317823263214	0.5833142755925712	0.16157054867996953
MEX3A_+_156052214.23-P1P2	0.29319277096140167	-0.43740908181422566	-0.072108155426412
MEX3A_+_156052231.23-P1P2	0.5638043381972044	-0.11883316115122655	0.22248558852298894
MEX3A_-_156052213.23-P1P2	-0.42479356265201923	0.05074877187655212	-0.18702239538773355
MEX3B_+_82336056.23-P2	-0.18920417320284666	-0.5122029327794633	-0.35070355299115497
MEX3B_+_82336064.23-P2	0.0017217590258433767	0.34299021521324347	0.17235598711954342
MEX3B_+_82337911.23-P1	-1.476698279039339	0.05571777994621786	-0.7104902495465606
MEX3B_+_82338008.23-P1	-0.30402050548454557	7.507545131860911	3.601762313188183
MEX3B_+_82338314.23-P1	0.5062677719736698	1.0865653674667237	0.7964165697201968
MEX3B_-_82335627.23-P2	-0.34972542278157376	0.530265208360994	0.09026989278971012
MEX3B_-_82335665.23-P2	0.3667641161400406	-0.336292591483202	0.015235762328419306
MEX3B_-_82335990.23-P2	-0.09755375599880246	-1.027484623902216	-0.5625191899505092
MEX3B_-_82337891.23-P1	0.22204830618304208	0.04490301550368342	0.13347566084336276
MEX3B_-_82338113.23-P1	-0.04803495876570074	-0.1264936347091813	-0.08726429673744102
MEX3C_-_48723587.23-P1P2	0.019018209196609792	-1.0485033148010308	-0.5147425528022105
MEX3C_-_48723846.23-P1P2	0.07074143553465205	-0.6024523947841429	-0.2658554796247454
MEX3C_-_48723867.23-P1P2	0.21094394205019804	-0.41951605857114327	-0.10428605826047262
MEX3C_-_48723915.23-P1P2	-1.048107688079904	0.11942600596667832	-0.4643408410566129
MEX3C_-_48723919.23-P1P2	0.1485851370023671	-0.19871312642303024	-0.025063994710331564
MEX3D_+_1568126.23-P1P2	-0.5609772865128212	-1.0096281190393976	-0.7853027027761095
MEX3D_-_1567912.23-P1P2	-0.38478924776274165	-0.24693294533992355	-0.3158610965513326
MEX3D_-_1568164.23-P1P2	-0.05729875478635707	0.2468454214918603	0.09477333335275162
MEX3D_-_1568275.23-P1P2	-0.20252331560034498	0.057890841120571995	-0.07231623723988649
MEX3D_-_1568316.23-P1P2	0.2768629094125973	0.7555836337038928	0.5162232715582451
MFAP1_+_44116849.23-P1P2	-3.470456520846978	-2.5180157519035693	-2.9942361363752736
MFAP1_+_44116853.23-P1P2
MFAP1_+_44116856.23-P1P2		-0.016203496259620732
MFAP1_-_44116904.23-P1P2
MFAP1_-_44116980.23-P1P2
MFAP2_+_17306921.23-P1P2	-0.3608889112689343	-0.4264669481721286	-0.39367792972053145
MFAP2_+_17307076.23-P1P2	-1.0719697613289738	-0.3696221717053323	-0.720795966517153
MFAP2_+_17307085.23-P1P2	0.35215056304303904	-0.34448193286710316	0.0038343150879679433
MFAP2_+_17307102.23-P1P2	-0.2568890187168939	0.40012154887968354	0.07161626508139482
MFAP2_+_17307555.23-P1P2	0.2345875991871299	0.2548369577455376	0.24471227846633375
MFAP3L_+_170947456.23-P1P2	-0.35194786494361874	-0.6017216276600457	-0.4768347463018322
MFAP3L_+_170947485.23-P1P2	0.23087177022375208	-0.39364844954181744	-0.08138833965903268
MFAP3L_+_170947506.23-P1P2	0.17945786261676472	-0.5778725073148011	-0.1992073223490182
MFAP3L_-_170947087.23-P1P2	-0.05920246525509585	-0.22631758781763175	-0.1427600265363638
MFAP3L_-_170947494.23-P1P2		-0.9181952924553001
MFAP3_+_153418537.23-P1P2	0.15417019744769395	0.5863633948931379	0.3702667961704159
MFAP3_-_153418566.23-P1P2	-0.27547332715179285	0.9163444589285347	0.3204355658883709
MFAP3_-_153418571.23-P1P2	-0.2374629407335076	-0.7435919081831641	-0.49052742445833586
MFAP3_-_153418575.23-P1P2	0.4138169996330922	-0.44123805617919676	-0.013710528273052275
MFAP3_-_153418614.23-P1P2	0.6048316064572592	-0.17456596800808302	0.2151328192245881
MFAP4_+_19290016.23-P1P2	0.09800793323243574	-0.04920130460531	0.024403314313562872
MFAP4_+_19290077.23-P1P2	0.3041721283235481	0.01469051168616313	0.15943132000485563
MFAP4_+_19290461.23-P1P2	-0.016290557559315532	0.8744993228961723	0.4291043826684284
MFAP4_-_19290062.23-P1P2	-0.5843006987711106	-1.2555839031284493	-0.9199423009497799
MFAP4_-_19290111.23-P1P2	-0.01138182824833689	0.3784387822681524	0.18352847700990776
MFAP5_+_8814971.23-P1P2	-0.897668734071924	6.900386885025559	3.0013590754768176
MFAP5_+_8814982.23-P1P2	0.05424214955750701	0.48835936798023305	0.27130075876887005
MFAP5_+_8815003.23-P1P2	-0.3107762062523685	0.7731358332628208	0.23117981350522612
MFAP5_+_8815244.23-P1P2	-0.5816804239568364	0.5895993477433963	0.0039594618932799475
MFAP5_-_8815378.23-P1P2
MFF_+_228189984.23-P1P2	0.03316592834956053	0.6570829444593832	0.3451244364044719
MFF_+_228190176.23-P1P2	-0.2519113425625085	-0.4339553802355004	-0.34293336139900443
MFF_+_228190399.23-P1P2	0.20739642364385127	0.32873580519457624	0.26806611441921374
MFF_-_228189973.23-P1P2	-0.22263501127619567	-0.5258778696765396	-0.37425644047636764
MFF_-_228190356.23-P1P2	-0.4109013198073373	1.358202843023893	0.4736507616082779
MFGE8_+_89456598.23-P1P2	0.22583332607599707	-0.05513093781140817	0.08535119413229444
MFGE8_-_89456237.23-P1P2	0.03488167659112729	-0.24128732047629828	-0.1032028219425855
MFGE8_-_89456240.23-P1P2	0.04866637004353802	-0.09619359443329448	-0.023763612194878228
MFGE8_-_89456577.23-P1P2	-0.6134329292565123	-0.41926095895676674	-0.5163469441066395
MFGE8_-_89456586.23-P1P2	0.10198772620960812	-0.5258778696765396	-0.21194507173346575
MFHAS1_+_8750663.23-P1P2	-0.14662032160902744	0.2996977421706152	0.07653871028079387
MFHAS1_+_8750959.23-P1P2	0.1477300476118711	-0.4189626657600277	-0.1356163090740783
MFHAS1_+_8751059.23-P1P2	-0.37757433352800257	1.231819166073753	0.42712241627287517
MFHAS1_-_8750712.23-P1P2	1.604831606457259	0.09561050706973076	0.8502210567634949
MFHAS1_-_8750734.23-P1P2	-0.13951351807454465	0.6848011310961181	0.2726438065107867
MFI2_+_196730799.23-P2	-0.43730724428359	0.49805679055939267	0.030374773137901323
MFI2_+_196730810.23-P2	-0.1608738831500014	-0.42769747573763617	-0.2942856794438188
MFI2_+_196730813.23-P2	0.4414564401922608	-0.2179227173417814	0.11176686142523971
MFI2_+_196756296.23-P1	0.28290351156989674	0.2628249076196546	0.27286420959477564
MFI2_+_196756649.23-P1
MFI2_+_196756657.23-P1	0.4256787648429765	-0.20708569085735548	0.10929653699281051
MFI2_+_196756670.23-P1	-0.5936399345841027	0.10963357320805228	-0.2420031806880252
MFI2_+_196756690.23-P1	0.45082616010106136	-0.3413913151213076	0.05471742248987688
MFI2_-_196730745.23-P2	0.04138300039639667	-0.5639667056646277	-0.26129185263411553
MFI2_-_196730748.23-P2	-0.5431584244811675	-0.5076156632838114	-0.5253870438824895
MFN1_+_179065506.23-P1P2	-0.18000029897420572	0.21004944086018937	0.015024570942991824
MFN1_+_179065509.23-P1P2	0.060427482395872756	1.1580946368757825	0.6092610596358277
MFN1_+_179065559.23-P1P2	0.3032882383192492	-0.14805857389713223	0.0776148322110585
MFN1_+_179065573.23-P1P2	-0.027051941651389456	-0.7637416997754276	-0.39539682071340854
MFN1_-_179065592.23-P1P2	0.8235854507303589	0.3397514960584883	0.5816684733944236
MFN2_+_12040923.23-P1	0.4837722202204774	0.41801025075142784	0.4508912354859526
MFN2_+_12041994.23-P2	0.4306064675813213	0.3049097468461873	0.36775810721375435
MFN2_+_12042061.23-P2	0.4941047885907282	-0.6839427159087911	-0.09491896365903144
MFN2_+_12042461.23-P2	0.5350346395024891	1.1521940354360982	0.8436143374692937
MFN2_-_12040515.23-P1	-0.0050055629029264435	1.0819710603890342	0.5384827487430539
MFN2_-_12040541.23-P1	-0.08636122038881983	-0.10498764415225811	-0.09567443227053897
MFN2_-_12040716.23-P1	-0.280640005516354	0.5758175273928112	0.14758876093822862
MFN2_-_12040744.23-P1	-0.16016592335105068	-1.00047992295519	-0.5803229231531203
MFN2_-_12042038.23-P2	-0.1820126624778708	-0.05242368417237393	-0.11721817332512235
MFN2_-_12042081.23-P2	-0.6057949469813604	-0.9268401837436607	-0.7663175653625105
MFNG_+_37882423.23-P1P2	-0.1950710118966459	0.2851924678800529	0.045060727991703506
MFNG_+_37882438.23-P1P2	-0.12417060939853	0.5941778823411682	0.2350036364713191
MFNG_-_37882017.23-P1P2	-0.7085849885745859	0.9510248851871635	0.12121994830628885
MFNG_-_37882327.23-P1P2	-0.3409360818590354	0.281196617927681	-0.029869731965677188
MFNG_-_37882530.23-P1P2	-0.19833551863691146	1.2906759892275292	0.5461702352953088
MFRP_+_119216852.23-P1P2	0.22150296690575358	0.02786590043389623	0.1246844336698249
MFRP_-_119216879.23-P1P2	0.16985526012508448	-0.33809308282467854	-0.08411891134979703
MFRP_-_119217335.23-P1P2	-0.08955906701102803	-0.17384615008575904	-0.13170260854839355
MFRP_-_119217341.23-P1P2		-5.525877869676539
MFRP_-_119217366.23-P1P2	-0.04461962071561061	-1.0563925863753194	-0.550506103545465
MFSD10_-_2935483.23-P1P2	-0.9876842886955322	-0.06193076991674938	-0.5248075293061407
MFSD10_-_2935912.23-P1P2	0.2253993098851817	0.22018087311219134	0.2227900914986865
MFSD10_-_2936524.23-P1P2	0.21670198064193238	-0.49337522998921013	-0.13833662467363889
MFSD10_-_2936538.23-P1P2	0.21958065477472477	0.20640890399073097	0.21299477938272787
MFSD10_-_2936545.23-P1P2	-0.022359129653194487	-0.21661487843276986	-0.11948700404298217
MFSD11_+_74733739.23-P1P2	-0.5249687218089338	1.4395234687994938	0.45727737349527997
MFSD11_+_74733781.23-P1P2	-0.20252331560034517	3.0101750305636696	1.4038258574816622
MFSD11_+_74734133.23-P1P2	-0.30446147936656387	-0.3982503515008261	-0.351355915433695
MFSD11_+_74734143.23-P1P2	-0.10768094398440815	-0.6647055743738564	-0.3861932591791323
MFSD11_+_74734549.23-P1P2	0.33826550965321206	0.2993149075014018	0.3187902085773069
MFSD12_+_3557541.23-P1P2	0.6653731483923099
MFSD12_+_3557563.23-P1P2	-0.4209138063792967	-0.3472458338685045	-0.38407982012390063
MFSD12_+_3557566.23-P1P2	-0.106115040683034	0.37117582860989407	0.13253039396343003
MFSD12_-_3557153.23-P1P2	-0.4731709055440139	-0.4332566043663143	-0.45321375495516414
MFSD12_-_3557181.23-P1P2	0.5367673315121051	-0.09549240606425996	0.22063746272392257
MFSD1_+_158519923.23-P1P2	-1.271897018641007	-1.1332081834261503	-1.2025526010335787
MFSD1_-_158519950.23-P1P2	-0.2733272706079433	-0.454794771615057	-0.3640610211115002
MFSD1_-_158520005.23-P1P2	-0.19197281177115955	0.30014159653791217	0.05408439238337631
MFSD1_-_158520308.23-P1P2	-0.2709484566112292	-0.6996144850688711	-0.48528147084005013
MFSD1_-_158520315.23-P1P2	-1.0439068046972118	-1.7146971828713222	-1.379301993784267
MFSD2A_+_40421246.23-P1P2	0.1947433231501488	0.19032916432286898	0.1925362437365089
MFSD2A_+_40421250.23-P1P2	0.07304914359527785	-0.9325863847609214	-0.4297686205828218
MFSD2A_-_40421057.23-P1P2	0.1501979328326204	0.8264238742543416	0.488310903543481
MFSD2A_-_40421063.23-P1P2	0.06929881499185472	-0.1053443826428437	-0.018022783825494486
MFSD2A_-_40421200.23-P1P2	0.040168667346633796	0.26943171072047123	0.15480018903355253
MFSD2B_+_24232991.23-P1P2	0.48603555840212803	0.09861299523125397	0.292324276816691
MFSD2B_+_24233191.23-P1P2	0.4150701893607777	-0.4154013333149701	-0.00016557197709618499
MFSD2B_+_24233344.23-P1P2	-0.06074935447218163	1.0164402936361232	0.47784546958197077
MFSD2B_-_24232936.23-P1P2	0.34247755670345853	-0.3827191451601988	-0.020120794228370126
MFSD2B_-_24232952.23-P1P2	-0.1704621063680466	0.7474066328510115	0.28847226324148245
MFSD3_+_145734476.23-P1P2	-0.019764353700326923	-0.027465400911817307	-0.023614877306072115
MFSD3_+_145734479.23-P1P2	0.400246915203338	0.018518836510103345	0.20938287585672066
MFSD3_+_145734498.23-P1P2	2.8499441042937907	0.45027538836909264	1.6501097463314416
MFSD3_+_145734510.23-P1P2	-0.38006150115253257	-0.10857019677286876	-0.24431584896270067
MFSD3_+_145734843.23-P1P2	1.6948129732949244	-0.8923054247307618	0.4012537742820813
MFSD4_+_205538181.23-P1P2
MFSD4_+_205538245.23-P1P2	0.0017217590258433767	2.7371565361572543	1.3694391475915488
MFSD4_-_205538150.23-P1P2	0.05140467916920993	-0.5026704785152143	-0.22563289967300218
MFSD4_-_205538201.23-P1P2	-0.1688110364315315	0.17429822214296217	0.002743592855715335
MFSD4_-_205538223.23-P1P2
MFSD5_+_53646012.23-P1P2	-0.0917762500928062	-0.34589920357030424	-0.21883772683155522
MFSD5_+_53646410.23-P1P2	-0.7478826138497535	-0.7964403323128593	-0.7721614730813064
MFSD5_-_53646300.23-P1P2	-0.2488118632388331	-0.06307902574199353	-0.1559454444904133
MFSD5_-_53646340.23-P1P2	-0.3967921360224048	0.053231904799178706	-0.17178011561161305
MFSD5_-_53646367.23-P1P2	0.2649158816383184	0.19638667514323746	0.23065127839077793
MFSD6L_+_8702292.23-P1P2	0.9148995461345605	0.16841438789442842	0.5416569670144944
MFSD6L_+_8702559.23-P1P2	-0.37848965239611054	-0.3273929878266918	-0.35294132011140117
MFSD6L_-_8702248.23-P1P2	0.03251331498832562	-0.6896242961897275	-0.32855549060070094
MFSD6L_-_8702270.23-P1P2	0.056627655746220605	-0.4111076824304649	-0.17724001334212217
MFSD6L_-_8702381.23-P1P2	0.4404447885563767	1.5421405537521113	0.991292671154244
MFSD6_+_191273087.23-P1P2	0.32684685915749373	-0.3587678838412812	-0.015960512341893746
MFSD6_+_191273109.23-P1P2	-0.14431474826967905	0.41764666495410163	0.1366659583422113
MFSD6_+_191273438.23-P1P2	0.475662147310052	-0.07087396308005114	0.20239409211500042
MFSD6_-_191273118.23-P1P2	-0.012552371956274518	1.7813036398416364	0.8843756339426809
MFSD6_-_191273317.23-P1P2	-0.4841733996014857	0.5907670491757308	0.053296824787122526
MFSD7_+_682928.23-P1P2	-0.03751837642141708	-0.6293824454303998	-0.33345041092590844
MFSD7_-_682532.23-P1P2	-0.15251993565769034	-0.4327684652850582	-0.2926442004713743
MFSD7_-_682574.23-P1P2	0.1897941071784152	0.17072998687352559	0.18026204702597037
MFSD7_-_682921.23-P1P2	0.399417520296322	0.10963357320805228	0.25452554675218714
MFSD7_-_682934.23-P1P2	0.4717866707160936	-0.287968057998362	0.0919093063588658
MFSD8_+_128886284.23-P1P2	-0.36533316400197785	0.2648941681854605	-0.050219497908258665
MFSD8_+_128886297.23-P1P2	0.12654463940687907	0.20716557878203035	0.16685510909445472
MFSD8_-_128886254.23-P1P2	-0.45739669371808206	1.2949193152931373	0.41876131078752765
MFSD8_-_128886840.23-P1P2	0.5250190246792354	0.18848629555253418	0.3567526601158848
MFSD8_-_128886886.23-P1P2	-0.17657420618839273	0.3709533774391076	0.09718958562535744
MFSD9_-_103352907.23-P1P2	0.33950902402819527	-0.772614745897402	-0.21655286093460335
MFSD9_-_103352944.23-P1P2	0.7288203237327127	-0.24254604960951792	0.24313713706159737
MFSD9_-_103352952.23-P1P2	-0.16021251074238083	0.14009119419040653	-0.01006065827598715
MFSD9_-_103352980.23-P1P2	0.13486162802603413	0.10417252057315463	0.11951707429959438
MFSD9_-_103353320.23-P1P2	0.10123665658809268	0.3159634227957795	0.20860003969193608
MGAM_+_141695687.23-P1P2	-0.31961736053556405	0.44416890822183264	0.06227577384313429
MGAM_+_141695743.23-P1P2	-0.24358597222223116	0.5255983478145457	0.14100618779615728
MGAM_+_141696072.23-P1P2	0.4249225164423246	-0.21921653144248765	0.10285299249991847
MGAM_-_141695722.23-P1P2	0.1863955307165504	-0.9028473281218637	-0.35822589870265664
MGAM_-_141695730.23-P1P2	-0.3934937618504869	-0.13401669276379014	-0.2637552273071385
MGARP_+_140201324.23-P1P2	0.5146337974856809	1.689390117226527	1.102011957356104
MGARP_+_140201346.23-P1P2	0.40612575517032123	-0.8699623782160696	-0.23191831152287418
MGARP_-_140201289.23-P1P2	0.1148320494971933	1.1338523994465888	0.624342224471891
MGARP_-_140201303.23-P1P2	-0.050427506944255074	0.5431925231473236	0.24638250810153425
MGARP_-_140201540.23-P1P2	0.4711974256744003	-0.1709613628352666	0.15011803141956687
MGAT1_+_180229772.23-P1	-1.0684506972506838	-1.3388941268245702	-1.203672412037627
MGAT1_+_180229780.23-P1	-0.08786233302022364	0.10908801098727106	0.010612838983523706
MGAT1_+_180229792.23-P1	0.34127344129990944	0.0009982699588920382	0.17113585562940073
MGAT1_+_180230842.23-P2	0.31383537112178755	-0.02979665004163369	0.14201936054007694
MGAT1_-_180229395.23-P1	0.03053208879897625	0.0348072280075305	0.03266965840325337
MGAT1_-_180229581.23-P1	-0.13513647587047056	-0.3697586677592577	-0.2524475718148641
MGAT1_-_180230445.23-P2	0.40189154778698355	0.43105340843157425	0.4164724781092789
MGAT1_-_180230817.23-P2	-0.14087521271521755	1.0426686679031854	0.4508967275939839
MGAT1_-_180230834.23-P2	-0.1402390373460024	-0.606392475366485	-0.3733157563562437
MGAT1_-_180230838.23-P2	0.1562971951903281	1.109514057887757	0.6329056265390425
MGAT2_+_50087545.23-P1P2	0.021426251101397245	0.49624494122160046	0.25883559616149887
MGAT2_+_50087561.23-P1P2	0.4387222513568107	-0.1804908019651884	0.12911572469581115
MGAT2_-_50087068.23-P1P2	0.3636195203796512	0.7497565729368877	0.5566880466582694
MGAT2_-_50087538.23-P1P2	-0.029761661988497726	-0.34179480523756767	-0.1857782336130327
MGAT2_-_50087555.23-P1P2	0.07808371968139857	-0.32073714369090933	-0.12132671200475538
MGAT3_+_39853086.23-P1P2
MGAT3_+_39853306.23-P1P2
MGAT3_+_39853532.23-P1P2	0.42235355467186214	0.44632367797988826	0.4343386163258752
MGAT3_+_39853535.23-P1P2	1.4634757572117174	-0.704520088219961	0.3794778344958782
MGAT3_-_39853000.23-P1P2	-1.663101598789374	-0.7692553161423235	-1.2161784574658487
MGAT4A_+_99347510.23-P1P2	0.31678950572230674	0.06028938688990021	0.18853944630610348
MGAT4A_+_99347542.23-P1P2	-0.5650933949850531	-0.667675131836608	-0.6163842634108305
MGAT4A_-_99347068.23-P1P2	0.379229628644921	-0.2170059276146236	0.0811118505151487
MGAT4A_-_99347172.23-P1P2	-0.06725932160464959	-0.5767342396646898	-0.32199678063466974
MGAT4A_-_99347538.23-P1P2	-0.5337083361884626	0.516766467731954	-0.00847093422825429
MGAT4B_+_179233435.23-P1P2	0.3323985026212158	0.7123600772079351	0.5223792899145755
MGAT4B_+_179233494.23-P1P2	0.42181522971264	-0.09722993887904265	0.1622926454167987
MGAT4B_+_179233756.23-P1P2	0.2380492757856364	-0.18800823092015567	0.02502052243274036
MGAT4B_-_179233854.23-P1P2	0.2090251975986189	-0.19031177277621547	0.009356712411201715
MGAT4B_-_179233867.23-P1P2	0.1722740081353972	0.15518939919525745	0.16373170366532733
MGAT4C_+_86649787.23-P1P2	0.3441651864499447	-0.22771524043914412	0.05822497300540029
MGAT4C_+_86650049.23-P1P2	-0.01995687475708537	-0.25866778787155253	-0.13931233131431894
MGAT4C_+_86650142.23-P1P2	-0.9690331853805664	0.36574596927866854	-0.3016436080509489
MGAT4C_-_86650091.23-P1P2	0.14133261822177015	-0.7087419268263501	-0.28370465430228997
MGAT4C_-_86650153.23-P1P2
MGAT5B_+_74864518.23-P1P2	0.3286218118757318	0.2688032223459538	0.2987125171108428
MGAT5B_+_74864613.23-P1P2		-0.4162533785020416
MGAT5B_+_74864937.23-P1P2	0.016047394783694515	-0.24396545363705657	-0.11395902942668103
MGAT5B_-_74864515.23-P1P2	-0.1517143566784632	0.8526337535771901	0.3504596984493634
MGAT5B_-_74864568.23-P1P2	-0.31165578515279413	-0.13612253048711814	-0.22388915781995614
MGAT5_+_134877499.23-P1P2	0.2819992839997826	0.5379943134898453	0.40999679874481393
MGAT5_+_134877585.23-P1P2	-0.24841146966364996	-0.3844219409997286	-0.3164167053316893
MGAT5_+_134877872.23-P1P2	0.11940477928701726	1.204732229449843	0.6620685043684301
MGAT5_-_134877526.23-P1P2	-0.28967526469542715	0.021914838454075908	-0.1338802131206756
MGAT5_-_134877862.23-P1P2	0.9151717270694097	1.2396568766864375	1.0774143018779236
MGA_+_41952673.23-P1P2	-0.19640720158739688	0.04535764793310443	-0.07552477682714623
MGA_+_41952877.23-P1P2	0.10649146048385388	0.2716292664247172	0.18906036345428553
MGA_+_41953040.23-P1P2	0.371034421848562	-0.6293648857441686	-0.1291652319478033
MGA_+_41953059.23-P1P2	0.42885393489268836	-0.42004495766441574	0.004404488614136309
MGA_-_41953013.23-P1P2	-0.4772870140162459	0.6372229326518408	0.07996795931779746
MGEA5_+_103577813.23-P1P2	-0.12171737176360853	-0.17481695974449038	-0.14826716575404947
MGEA5_+_103577995.23-P1P2	-0.2828060280867831	0.7104987810956095	0.21384637650441318
MGEA5_+_103578148.23-P1P2	0.5939978005459876	-0.03952296589604309	0.27723741732497226
MGEA5_+_103578175.23-P1P2	-0.20823696679473855	-0.4589276257519126	-0.3335822962733256
MGEA5_-_103577711.23-P1P2	0.5115637425081591	0.422722977816816	0.46714336016248753
MGLL_+_127541632.23-P1P2	0.33513347034245444	0.5225624853812133	0.4288479778618339
MGLL_+_127541992.23-P1P2	0.23626853697791575	0.23093965958532844	0.2336040982816221
MGLL_-_127541626.23-P1P2	-0.10869743247228024	0.3066653844718976	0.09898397599980868
MGLL_-_127541652.23-P1P2	-0.244778151065992	-0.2065237184530036	-0.2256509347594978
MGLL_-_127542036.23-P1P2	-0.18161062958105445	-0.384375188713311	-0.2829929091471827
MGME1_+_17949787.23-P1P2	0.3048029931412636	-0.7024032822556587	-0.19880014455719758
MGME1_+_17949797.23-P1P2	-0.3997459596492847	-0.7490911701480155	-0.5744185648986502
MGME1_+_17950178.23-P1P2	-0.23732442150863056	0.07480286479154712	-0.08126077835854173
MGME1_-_17949729.23-P1P2	0.5144992867363514	0.9206378610754721	0.7175685739059117
MGME1_-_17949803.23-P1P2	-0.2641948397996367	-0.07776297314826447	-0.1709789064739506
MGMT_+_131265524.23-P1P2	0.28938754514009546	-0.9151266875204781	-0.3128695711901913
MGMT_+_131265719.23-P1P2	-0.20315732793350597	0.04464089428129456	-0.0792582168261057
MGMT_+_131265722.23-P1P2	-0.027811871117692146	-0.32616266848118125	-0.1769872697994367
MGMT_+_131265926.23-P1P2	-0.1368563979513503	-0.37853615360135273	-0.2576962757763515
MGMT_-_131265539.23-P1P2	0.43513144644622703	-0.029135729278463817	0.2029978585838816
MGP_+_15038431.23-P1P2	0.3025237070391848	0.11857842500544563	0.21055106602231521
MGP_+_15038783.23-P1P2	-0.535136658850407	-0.06423995753555659	-0.29968830819298176
MGP_-_15038710.23-P1P2	0.04185810950916081	1.0884372454310653	0.5651476774701131
MGP_-_15038773.23-P1P2	-0.030518003716985573	0.005167737567656462	-0.012675133074664556
MGP_-_15038790.23-P1P2	0.3856630859950974	-0.7228103060220339	-0.16857361001346824
MGRN1_+_4674849.23-P1P2	0.11608442099540617	-0.054846123540042244	0.030619148727681962
MGRN1_+_4674904.23-P1P2	0.06268218927507596	-0.19467196120116645	-0.06599488596304524
MGRN1_+_4674913.23-P1P2	-0.9165442110092947	-0.5695048020767978	-0.7430245065430463
MGRN1_+_4675147.23-P1P2	-0.49919145808596915	-0.8151551782735867	-0.657173318179778
MGRN1_+_4675236.23-P1P2	0.3558829569270022	0.30628044338163696	0.3310817001543196
MGST1_+_16500628.23-P1P2	0.10876961032503357	-0.01806008544208654	0.04535476244147352
MGST1_+_16500631.23-P1P2	0.32681358628670504	-0.543750438741806	-0.10846842622755046
MGST1_+_16500637.23-P1P2	0.1784150450479248	0.013569971792247712	0.09599250842008625
MGST1_-_16500605.23-P1P2	0.3979172869553658	0.39472705543328435	0.3963221711943251
MGST1_-_16500686.23-P1P2	-0.17983072974024336	-0.5727823342671091	-0.37630653200367625
MGST2_+_140587008.23-P1P2	-0.8407942126550078	-0.8190230639348728	-0.8299086382949403
MGST2_+_140587025.23-P1P2	0.3933275012635472	0.30202275764681097	0.3476751294551791
MGST2_+_140587342.23-P1P2	0.8476881303534227	-1.1033845654786485	-0.1278482175626129
MGST2_+_140587387.23-P1P2	-0.6528603777018693	0.15563311940286892	-0.2486136291495002
MGST2_-_140587238.23-P1P2	0.13015116075101357	1.265880197330046	0.6980156790405297
MGST3_+_165600134.23-P1P2	0.03521707006953869	-0.17058944044196694	-0.06768618518621412
MGST3_+_165600864.23-P1P2	0.4060026568914909	-0.721096891282762	-0.15754711719563555
MGST3_+_165600872.23-P1P2	1.0179390786377034	0.7701069579585409	0.8940230182981221
MGST3_+_165600896.23-P1P2	-0.08674208489493282	0.09470854077533791	0.003983227940202547
MGST3_-_165600861.23-P1P2	0.003314205422428132	-0.12156677699075429	-0.059126285784163075
MIA2_+_39703202.23-P1P2	-0.050339896545299814	-0.6753387685591364	-0.3628393325522181
MIA2_+_39703459.23-P1P2	0.3672821721781861	-1.034891517164397	-0.3338046724931055
MIA2_-_39703171.23-P1P2	-0.06166077976049518	-0.21046534449897078	-0.136063062129733
MIA2_-_39703396.23-P1P2	0.6565466430014145	-0.7745569825332633	-0.0590051697659244
MIA2_-_39703567.23-P1P2	-0.24336416908151798	-0.28248441750560827	-0.26292429329356315
MIA3_+_222791464.23-P1	0.26779661917968856	-0.7855216863095592	-0.2588625335649353
MIA3_+_222791500.23-P1	-0.5315159115890863	1.8210446046776922	0.6447643465443029
MIA3_+_222791643.23-P1	0.09207714807055223	0.33429230393421316	0.2131847260023827
MIA3_+_222817716.23-P2	-1.9515617420671263
MIA3_-_222791441.23-P1	-1.1903486016542428	-0.16973405945126435	-0.6800413305527536
MIA3_-_222791455.23-P1	-0.009617658764277896	-0.0398572186490196	-0.024737438706648747
MIA3_-_222817680.23-P2
MIA3_-_222817730.23-P2	0.03813131212883125	0.13815620203581544	0.08814375708232335
MIA3_-_222817742.23-P2	0.15217981537863728	-0.09094081295999089	0.030619501209323198
MIA3_-_222818047.23-P2	0.1955566627921209	0.8031197985356127	0.4993382306638668
MIA_+_41284591.23-P1	0.23035727956785665	-0.02001914260148454	0.10516906848318605
MIA_-_41281387.23-P2	0.8744386662145391	-0.7404719204525805	0.06698337288097933
MIA_-_41281768.23-P2	0.7627440901975917	0.8781213581498558	0.8204327241737237
MIA_-_41281771.23-P2	-0.05277619609566298	0.8622839236109094	0.40475386375762323
MIA_-_41281782.23-P2	0.18651897514555424	0.4616311861402633	0.3240750806429088
MIA_-_41281833.23-P2	0.05397696005636714	0.25990364043271263	0.1569403002445399
MIA_-_41284185.23-P1	0.02943699043613695	0.22716956057846002	0.12830327550729848
MIA_-_41284213.23-P1	-0.1899579344144841	0.009746321265653543	-0.09010580657441528
MIA_-_41284588.23-P1	-0.008299111410505648	0.4145801846690549	0.20314053662927462
MIA_-_41284625.23-P1	-0.1013844247255182	-0.7175930764678987	-0.4094887505967085
MIB1_+_19320789.23-P1P2	0.06235503826805848	0.8578775395987966	0.46011628893342754
MIB1_+_19320792.23-P1P2	0.04379912253484069	-0.7233239338827566	-0.339762405673958
MIB1_+_19320826.23-P1P2	0.19425375536911507	1.373465916878631	0.783859836123873
MIB1_+_19320830.23-P1P2	0.18041577486255428	-0.041348706150869184	0.06953353435584254
MIB1_+_19320845.23-P1P2	0.6732480696293343	-0.7938110749231727	-0.06028150264691923
MIB2_+_1551367.23-P1P2	0.06995433717241213	1.0776720921697869	0.5738132146710995
MIB2_+_1551628.23-P1P2	0.4913735566739753	-0.16330779029183143	0.16403288319107195
MIB2_+_1551646.23-P1P2	0.40233874255851615	-0.9400878983041421	-0.268874577872813
MIB2_+_1551649.23-P1P2	0.5370534920223992	0.936227883259083	0.7366406876407411
MIB2_-_1551684.23-P1P2	-0.12210463314504728	0.6295890790720816	0.25374222296351717
MICAL1_-_109776555.23-P1P2	0.20628222996698425	-0.4926090232692456	-0.14316339665113068
MICAL1_-_109776575.23-P1P2	0.07989792202177899	0.4803007052525846	0.2800993136371818
MICAL1_-_109776580.23-P1P2	-0.42158002437353664	-0.5662921381224477	-0.49393608124799215
MICAL1_-_109776923.23-P1P2	0.8628127845647676	1.0765720577734579	0.9696924211691127
MICAL1_-_109776926.23-P1P2	-0.3127062333507679	-0.37560359014824063	-0.3441549117495043
MICAL2_+_12132176.23-P1P2	0.4483271207772683	-0.03283785839642273	0.20774463119042277
MICAL2_+_12132202.23-P1P2	-0.04586869150549831	-0.1092523734945038	-0.07756053250000106
MICAL2_+_12132509.23-P1P2	-0.4548231984361146	-0.6223755514137349	-0.5385993749249247
MICAL2_+_12132529.23-P1P2	-0.012698756720327806	0.4139174961175447	0.20060936969860843
MICAL2_-_12132384.23-P1P2	-0.0685178884129755	0.16410080212027206	0.04779145685364828
MICAL3_+_18483826.23-P1	-0.7365270183790047	0.28339001846141765	-0.22656849995879352
MICAL3_+_18484163.23-P1	0.09526542570159964	-0.22494685608421724	-0.0648407151913088
MICAL3_+_18484213.23-P1	0.676310994877198	0.7206684133686853	0.6984897041229416
MICAL3_+_18484216.23-P1	0.798472676873379	-0.3875984948506924	0.20543709101134328
MICAL3_+_18484229.23-P1	-1.202523315600345	-0.629500500750697	-0.9160119081755209
MICAL3_+_18507218.23-P2	0.07813676091528345	-0.34089745378521685	-0.1313803464349667
MICAL3_+_18507258.23-P2	0.21514968145530947	-0.573729387938523	-0.1792898532416068
MICAL3_+_18507271.23-P2	0.009102674867032631	-0.1339576100223493	-0.06242746757765833
MICAL3_+_18507290.23-P2	-0.02781698300610997	0.8154155500777536	0.3937992835358218
MICAL3_-_18507254.23-P2	-0.26086730183115003	-0.3216942468295775	-0.29128077433036376
MICALCL_+_12308794.23-ENST00000256186.2	0.6813103363046198	-0.2383537937319625	0.22147827128632863
MICALCL_+_12308869.23-ENST00000256186.2	0.08948438637247251	0.7626037421176807	0.42604406424507657
MICALCL_+_12308889.23-ENST00000256186.2	-0.7056917251578538	0.48069478424694656	-0.11249847045545364
MICALCL_-_12308489.23-ENST00000256186.2	-0.2831789572330841	0.1321623306140383	-0.07550831330952291
MICALCL_-_12308901.23-ENST00000256186.2	-0.14103038819734326	-0.5439494425985578	-0.34248991539795054
MICALL1_+_38302676.23-P1P2	-0.10866138327106195	1.1683448144873518	0.529841715608145
MICALL1_+_38302782.23-P1P2	0.32684685915749373	-0.018039795086038465	0.15440353203572763
MICALL1_-_38302171.23-P1P2	-0.005516212683810877	-0.12876227839495813	-0.06713924553938451
MICALL1_-_38302749.23-P1P2	-0.02585610616378742	0.37089197321480427	0.17251793352550843
MICALL1_-_38302810.23-P1P2	0.1087608081710648	-0.429346859315233	-0.16029302557208408
MICALL2_+_1499099.23-P1P2	1.3063918644922665	-0.4104006522566037	0.4479956061178314
MICALL2_-_1498650.23-P1P2	-0.8770374012997932	-0.012755370715506385	-0.4448963860076498
MICALL2_-_1499052.23-P1P2	0.6585421932020266	0.046028478219170124	0.35228533571059834
MICALL2_-_1499063.23-P1P2	0.33603793133478027	0.19146542940503883	0.26375168036990954
MICALL2_-_1499080.23-P1P2	0.09357879191911223	-0.4642617560854524	-0.18534148208317008
MICA_+_31371369.23-P1P2	0.49380029406851517	-0.2903897907284084	0.10170525167005337
MICA_+_31371381.23-P1P2	0.006371320676944723	-0.8264650213931859	-0.4100468503581206
MICA_+_31371585.23-P1P2	-0.3707044376292828	-0.0021283110478979156	-0.18641637433859035
MICA_+_31371771.23-P1P2	-0.03763336330523089	-0.06156072303524435	-0.04959704317023762
MICA_-_31371395.23-P1P2	0.0821533839904456
MICB_+_31462759.23-P2	-0.20079034837588963	0.2797440851566091	0.03947686839035973
MICB_+_31463070.23-P2	-0.007822628132945316	0.1943357030631727	0.09325653746511368
MICB_+_31463170.23-P2	-0.15359323407453213	0.34450511753468516	0.09545594173007652
MICB_+_31465987.23-P1	-0.16023932538930089	0.07230832620078183	-0.04396549959425953
MICB_+_31466011.23-P1	0.26379468862219213	0.41937916572902845	0.3415869271756103
MICB_+_31466034.23-P1	0.12520798514021522	-0.41011972633985805	-0.1424558705998214
MICB_-_31462763.23-P2	0.24575051315243068	-0.7646647292636564	-0.25945710805561284
MICB_-_31462957.23-P2	0.2873494166010888	0.8031197985356127	0.5452346075683507
MICB_-_31465915.23-P1	0.07173834565670302	0.23342405446776712	0.15258120006223508
MICB_-_31465967.23-P1	0.043750173462629674	0.14820001853427614	0.09597509599845291
MICU1_+_74385791.23-P1P2	0.1268545052512611	-0.10112521556448388	0.01286464484338861
MICU1_+_74385812.23-P1P2	0.1638794084276221	0.4082615435583318	0.28607047599297697
MICU1_-_74385430.23-P1P2	-0.3509176191137004	-0.12053686900805999	-0.2357272440608802
MICU1_-_74385466.23-P1P2	-0.269637511458882	-1.6232457065447439	-0.946441609001813
MICU1_-_74385575.23-P1P2	0.1811292460512876	-0.9256581096839208	-0.37226443181631663
MICU2_+_22177886.23-P1P2	0.0773382417337162	-0.020642561426117742	0.02834784015379923
MICU2_+_22178280.23-P1P2	-0.14771141108434083	0.38290172498454944	0.11759515695010431
MICU2_-_22177854.23-P1P2	0.006471250520559856	-0.8815869180634419	-0.43755783377144103
MICU2_-_22177857.23-P1P2	-0.37543217548147867	-0.3202937360266457	-0.3478629557540622
MICU2_-_22178051.23-P1P2	-0.30266631184635256	0.14297269956505462	-0.07984680614064897
MICU3_+_16884780.23-P1P2	0.7043672800081736	0.03031439235495778	0.3673408361815657
MICU3_+_16884818.23-P1P2	0.2022458482246717	-0.9574304557384001	-0.3775923037568642
MICU3_+_16884821.23-P1P2	0.021080945404910952	-0.4412431243043523	-0.21008108944972068
MICU3_+_16884854.23-P1P2	-1.2518042183715636
MICU3_-_16884791.23-P1P2	0.1534979779554252	-0.6830918193692981	-0.26479692070693645
MID1IP1_+_38663549.23-P1P2	0.48349290213833107	-0.21189227639599034	0.13580031287117036
MID1IP1_+_38663573.23-P1P2	0.11096649075608776	-0.4034417940155465	-0.14623765162972935
MID1IP1_+_38663591.23-P1P2	-0.3592028962548683	-0.5308959444431643	-0.4450494203490163
MID1IP1_-_38663534.23-P1P2	-0.7149733165371334	0.527333936509787	-0.09381969001367318
MID1IP1_-_38664044.23-P1P2	-0.29691568587529976	-0.9681519532291859	-0.6325338195522429
MID1_+_10588196.23-P1P2	-0.19235151054305377	0.06592437652507939	-0.0632135670089872
MID1_+_10588548.23-P1P2	-0.4279922405142262	0.14549938286208977	-0.1412464288260682
MID1_-_10588227.23-P1P2	0.3228556369700052	0.7676218168843052	0.5452387269271552
MID1_-_10588408.23-P1P2	-0.32697068652483346	0.3427688907918397	0.007899102133503116
MID1_-_10588465.23-P1P2	0.01618875924815417	-0.43669416849885834	-0.2102527046253521
MID2_+_107069127.23-P1P2	-0.21145644037035263	0.5725958273517151	0.18056969349068125
MID2_+_107069336.23-P1P2	-0.11566938629121425	0.6399310232935409	0.2621308185011633
MID2_-_107069108.23-P1P2	0.49380029406851544	0.24239184440767628	0.36809606923809585
MID2_-_107069494.23-P1P2	-0.03886471905436335	-0.8657810388946041	-0.45232287897448376
MID2_-_107069535.23-P1P2	-0.046646088643665366	-0.5872784143406827	-0.31696225149217405
MIDN_+_1248991.23-P2	-0.3744098333759436	0.06822804352943607	-0.15309089492325376
MIDN_+_1249881.23-P1	-0.412002832406001	1.2271401297750328	0.4075686486845159
MIDN_-_1248587.23-P2	0.01876401564691906	0.5532408474410628	0.28600243154399096
MIDN_-_1248620.23-P2	-0.1397225285842749	0.18212424150114587	0.021200856458435488
MIDN_-_1248697.23-P2	-0.4064837067705749	0.6170800841655033	0.10529818869746421
MIDN_-_1249052.23-P2	-0.7375605909898187	1.3465720806029495	0.3045057448065654
MIDN_-_1249900.23-P1	0.11260761693325323	-0.5076650664185097	-0.19752872474262825
MIDN_-_1249909.23-P1	-0.6680019389019336	-0.006558985196131229	-0.3372804620490324
MIDN_-_1249927.23-P1	0.07134925271846879	1.884169327010297	0.9777592898643829
MIDN_-_1249954.23-P1	0.21740633838627532	-0.0725122517385964	0.07244704332383946
MIEF1_+_39898380.23-P1P2	-1.5911355288230449	-1.7170864294868173	-1.654110979154931
MIEF1_+_39898757.23-P1P2	-0.0448871026061389	0.00418747930613559	-0.020349811650001656
MIEF1_-_39898362.23-P1P2	-0.008842190905424405	0.5537103950613229	0.27243410207794927
MIEF1_-_39898398.23-P1P2	-2.1670090289874064	-3.595039894183935	-2.881024461585671
MIEF1_-_39898567.23-P1P2	-0.04175001252756296	-0.4338487311841941	-0.23779937185587852
MIEF2_+_18163931.23-P1P2	0.4946486887068362	1.113466201466188	0.8040574450865121
MIEF2_+_18163940.23-P1P2	-0.4036966649241259	0.5386941316195442	0.06749873334770912
MIEF2_+_18163963.23-P1P2	0.3552177163857867	-0.2103760439486102	0.07242083621858825
MIEF2_+_18164261.23-P1P2	-0.04571923589147365	-0.5258778696765396	-0.2857985527840066
MIEF2_+_18164379.23-P1P2	-0.46757688907079076	0.6420268331008071	0.08722497201500817
MIEN1_+_37886759.23-P1P2	1.0938696871798799	-0.6126391815958233	0.24061525279202828
MIEN1_-_37886708.23-P1P2	0.4746506154615168	-0.4360464594474742	0.0193020780070213
MIEN1_-_37886713.23-P1P2
MIEN1_-_37886735.23-P1P2	0.5042276655188532	0.10215335293650249	0.3031905092276779
MIEN1_-_37886752.23-P1P2	-0.11723812765537571	-0.3543252001937034	-0.23578166392453956
MIER1_+_67391054.23-P1	-0.19954288176907853	-0.18415704804061667	-0.1918499649048476
MIER1_+_67395984.23-P2	-0.06401896278433512	0.6894712746557883	0.31272615593572656
MIER1_+_67395992.23-P2	0.21605976187222078	-0.29784991367065916	-0.04089507589921919
MIER1_+_67396011.23-P2	-0.4980683011270319	-0.6264922945934562	-0.562280297860244
MIER1_-_67390720.23-P1	0.11493130270770936	-0.36375545643041995	-0.1244120768613553
MIER1_-_67390739.23-P1	-0.4727293768363935	-0.8084650729317342	-0.6405972248840639
MIER1_-_67391062.23-P1	0.09876993348301827	0.6840689780987946	0.3914194557909064
MIER1_-_67391111.23-P1	-0.29807669698371336	-0.03678391493749541	-0.16743030596060438
MIER1_-_67395959.23-P2	0.26729367511292873	0.35819201852187743	0.31274284681740305
MIER1_-_67395983.23-P2	-0.017554433933582518	-0.06129192243808238	-0.03942317818583245
MIER2_+_344772.23-P1P2	-0.14098490529121274	0.5557545593403618	0.2073848270245745
MIER2_+_344775.23-P1P2	-0.01620479815471016	-0.12294561880506545	-0.06957520847988781
MIER2_+_344820.23-P1P2	0.5048980029518458	0.3282356948941162	0.416566848922981
MIER2_-_344323.23-P1P2	0.04796141276545597	0.11006855976342164	0.07901498626443881
MIER2_-_344713.23-P1P2	-0.3439148525934954	0.00736680640649455	-0.16827402309350042
MIER3_+_56247501.23-P1P2	0.32394353581066676	0.42853288813412527	0.37623821197239604
MIER3_+_56247535.23-P1P2	-0.12441902258094166	-0.7721416946318297	-0.44828035860638565
MIER3_+_56247925.23-P1P2	0.2601036421967588	-0.17239504091433225	0.043854300641213276
MIER3_-_56247532.23-P1P2	0.24853471701905555	-0.4807617779988499	-0.11611353048989717
MIER3_-_56248068.23-P1P2	-0.24041243970505716	0.4339158079284402	0.09675168411169152
MIF4GD_+_73266822.23-P1P2	-0.13735567276482874	-0.40730184307854767	-0.2723287579216882
MIF4GD_+_73267092.23-P1P2	-0.7847352053054664	-0.14379079219898241	-0.4642629987522244
MIF4GD_-_73266832.23-P1P2	-0.3664340377989198	0.22021461013575247	-0.07310971383158367
MIF4GD_-_73267029.23-P1P2	-0.46498984304031216	-2.7001287965216423	-1.5825593197809773
MIF4GD_-_73267150.23-P1P2	0.21140792028447777	-0.6452850678456244	-0.21693857378057335
MIF_+_24236656.23-P1P2	-0.27431399866835515	0.2635145730866526	-0.005399712790851274
MIF_-_24236589.23-P1P2	-0.5341448066915514	0.03143535548202715	-0.25135472560476213
MIF_-_24236604.23-P1P2	-0.602493366790247	-0.5449866926242442	-0.5737400297072456
MIF_-_24237004.23-P1P2	-0.43169426956785495	-0.20884857420201652	-0.32027142188493574
MIF_-_24237058.23-P1P2	-0.2340309271320061	0.2908535376465372	0.028411305257265554
MIIP_+_12079547.23-P1P2	-1.2388651626640654	-1.015081387592265	-1.1269732751281651
MIIP_-_12079558.23-P1P2
MIIP_-_12079598.23-P1P2	0.19228365920411306	-0.4375219952556928	-0.12261916802578987
MIIP_-_12079920.23-P1P2	0.1731805966649137	-0.07502695237488465	0.04907682214501453
MIIP_-_12079951.23-P1P2	0.21836325937518622	-0.36748789860070485	-0.07456231961275932
MILR1_+_62461599.23-ENST00000603557.1,ENST00000605096.1	0.20073961374013755	-0.1237164359490554	0.03851158889554107
MILR1_+_62461613.23-ENST00000603557.1,ENST00000605096.1	0.09317323771383769	0.004079068147753502	0.0486261529307956
MILR1_+_62461783.23-ENST00000603557.1,ENST00000605096.1	-0.23575340525661986	-0.42958018765401085	-0.3326667964553154
MILR1_-_62461604.23-ENST00000603557.1,ENST00000605096.1	0.06877870621704942	0.2986376035392475	0.18370815487814846
MILR1_-_62462010.23-ENST00000603557.1,ENST00000605096.1	0.02948070052039429	0.27723008128087856	0.15335539090063643
MINA_+_97690823.23-P1P2	-0.08035469509886334	-0.5248499429918781	-0.3026023190453707
MINA_+_97691215.23-P1P2	-0.009218473144412404	-0.1574071888521472	-0.0833128309982798
MINA_-_97690849.23-P1P2	0.19177719345751723	0.15025883053038427	0.17101801199395075
MINA_-_97690871.23-P1P2	0.14150551848383988	-0.08216638641473667	0.029669566034551606
MINA_-_97691227.23-P1P2	0.08896511660598053	-0.6836892817541865	-0.297362082574103
MINK1_+_4736779.23-P1P2	0.20778403176610177	-0.24524940382800767	-0.018732686030952947
MINK1_+_4736865.23-P1P2	-0.1666724064134257	-0.20623553450823617	-0.18645397046083095
MINK1_+_4737064.23-P1P2	0.13453899518819495	-0.47377722111802356	-0.1696191129649143
MINK1_-_4736680.23-P1P2	0.7698908527277555	0.26530811548755306	0.5175994841076543
MINK1_-_4736718.23-P1P2	-0.6266248973074255	-0.5482456827049943	-0.5874352900062099
MINOS1-NBL1_+_19923571.23-P1P2	-1.4786869933777735	-1.4719848616813376	-1.4753359275295557
MINOS1-NBL1_+_19923921.23-P1P2	-0.25695610287072007	-0.013160253425263169	-0.13505817814799162
MINOS1-NBL1_-_19923558.23-P1P2	-2.8183087397884012	-6.2037330074473385	-4.51102087361787
MINOS1-NBL1_-_19923771.23-P1P2
MINOS1-NBL1_-_19923887.23-P1P2	0.15026574299177792	-0.3559528682342272	-0.10284356262122465
MINOS1_+_19923571.23-P1P2	-1.4786869933777735	-1.4719848616813376	-1.4753359275295557
MINOS1_+_19923687.23-P1P2	-0.020582938001191174	-0.14358564902082072	-0.08208429351100595
MINOS1_+_19923921.23-P1P2	-0.25695610287072007	-0.013160253425263169	-0.13505817814799162
MINOS1_-_19923609.23-P1P2	0.802931114491763	0.003428198123085098	0.4031796563074241
MINOS1_-_19923774.23-P1P2	0.14088450669746874	-0.6741905297969075	-0.2666530115497194
MINPP1_+_89264602.23-P1P2	-0.03259831415803276	-0.7471436255587034	-0.38987096985836805
MINPP1_+_89264692.23-P1P2	-0.13213398770894708	-0.1769105220368251	-0.1545222548728861
MINPP1_+_89264695.23-P1P2	0.262035763857381	0.05401364149719455	0.15802470267728777
MINPP1_+_89264698.23-P1P2	0.017271994250063996	0.9525850097439379	0.48492850199700094
MINPP1_+_89265043.23-P1P2	-0.08704609818040893	-0.1474656021641039	-0.11725585017225641
MIOS_+_7606578.23-P1P2	0.5546250556330835	-0.7049861932841875	-0.07518056882555202
MIOS_+_7606694.23-P1P2	-0.2914204687049119	-1.3346937488624235	-0.8130571087836678
MIOS_+_7606775.23-P1P2	-0.24654577782923232	0.21503490900632932	-0.015755434411451497
MIOS_-_7606882.23-P1P2	-0.20633492955036403	0.21910069406621277	0.006382882257924369
MIOS_-_7606921.23-P1P2	-0.09313985609308327	-1.017102203720869	-0.5551210299069761
MIOX_+_50925406.23-P1P2	-0.2574849714147576	0.15044637314983086	-0.05351929913246338
MIOX_+_50925698.23-P1P2	0.08046911674007448	0.5045874110505114	0.29252826389529296
MIOX_+_50925738.23-P1P2	-0.5231760059188124	-0.08361890166267162	-0.303397453790742
MIOX_+_50925741.23-P1P2	0.327668075157087	-0.1441545247638482	0.0917567751966194
MIOX_-_50925338.23-P1P2	-0.233200913879348	0.3655976735452914	0.0661983798329717
MIPEP_+_24463192.23-P1P2	-0.08933427477567937	-0.518402749114393	-0.30386851194503617
MIPEP_+_24463445.23-P1P2	0.040217751127905384	-0.24777601575380415	-0.10377913231294938
MIPEP_+_24463477.23-P1P2	-0.30205898915125945	-0.24765706002806995	-0.2748580245896647
MIPEP_+_24463500.23-P1P2	-1.5870802084244273	-1.1773357821846027	-1.382207995304515
MIPEP_-_24463154.23-P1P2	0.11649465214618344	0.3061143318754387	0.21130449201081106
MIPOL1_+_37667282.23-P1P2	-0.001304917368306959	0.023460721313895226	0.011077901972794133
MIPOL1_+_37667657.23-P1P2	0.3364190208968985	-0.08600851741776022	0.12520525173956915
MIPOL1_-_37667321.23-P1P2	-0.1801555025718904	0.11881789823105587	-0.03066880217041726
MIPOL1_-_37667358.23-P1P2	0.061388375174369805	0.5063367551886301	0.28386256518149994
MIPOL1_-_37667738.23-P1P2	-0.3754860276810413	0.4906102531120292	0.05756211271549397
MIP_+_56848026.23-P1P2
MIP_-_56847984.23-P1P2	-0.8546000121800381	-1.1181359360882157	-0.9863679741341269
MIP_-_56847999.23-P1P2	0.17621113490549054	-0.19498637659761386	-0.009387620846061664
MIP_-_56848377.23-P1P2	-0.06479329133328127	-0.23872066964257188	-0.15175698048792657
MIP_-_56848398.23-P1P2	-0.760349686383987	0.11713474447491665	-0.3216074709545352
MIR205HG_+_209602157.23-P1	0.9460446882880136	1.0016823199996947	0.9738635041438541
MIR205HG_+_209602160.23-P1	0.18024538020615802	0.1001253152932601	0.14018534774970906
MIR205HG_+_209602163.23-P1	0.15409749745317688	0.08144656762257448	0.11777203253787569
MIR205HG_+_209602181.23-P1	-0.061683267232979	-0.12905317365572577	-0.09536822044435239
MIR205HG_+_209602193.23-P1	-0.2272457450115764	0.01964272567446676	-0.10380150966855482
MIR205HG_+_209605588.23-P2	0.38910291540182196	0.4033490559100795	0.39622598565595074
MIR205HG_+_209605903.23-P2	-0.6249554750503109	0.6909335193966086	0.03298902217314886
MIR205HG_+_209606004.23-P2	1.0642632250945563	-0.7603431233135626	0.15196005089049686
MIR205HG_-_209605578.23-P2	0.3210386404566678	1.3609115198754693	0.8409750801660686
MIR205HG_-_209605595.23-P2	0.5243416885968911	0.3066653844718976	0.41550353653439437
MIS12_+_5389906.23-P1P2	-1.9929549346214808	-2.469921463702524	-2.2314381991620023
MIS12_+_5389910.23-P1P2	-0.7954843871148193	-0.46275778363971254	-0.629121085377266
MIS12_-_5389939.23-P1P2		-0.26284346384274593
MIS12_-_5389953.23-P1P2	-0.5753683788184428	-0.9470155684918012	-0.761191973655122
MIS12_-_5390351.23-P1P2	-0.5616578208878711	0.3198595296962853	-0.1208991455957929
MIS18A_+_33651127.23-P1P2	-3.565093394985053	-3.716434203890983	-3.6407637994380178
MIS18A_+_33651132.23-P1P2	-2.0631866339914553	-3.3139322357752077	-2.6885594348833317
MIS18A_+_33651290.23-P1P2	-2.928776235736836	-2.5950822323753338	-2.761929234056085
MIS18A_+_33651301.23-P1P2	-2.9689903366586963	-4.127913883756637	-3.5484521102076667
MIS18A_+_33651321.23-P1P2	-6.683650005336961	-3.1069569359104676	-4.895303470623714
MIS18BP1_+_45722268.23-P1P2	0.09181055324024168	-0.14043925528328455	-0.024314351021521435
MIS18BP1_+_45722332.23-P1P2	-1.2986199051844884	-1.495105520881723	-1.3968627130331057
MIS18BP1_+_45722347.23-P1P2	-0.011703238563342995	-0.4052663459411727	-0.20848479225225786
MIS18BP1_+_45722381.23-P1P2	0.07471758273172266	-0.14105498344470352	-0.03316870035649043
MIS18BP1_-_45722302.23-P1P2	0.11984057298943639	0.6162549797444491	0.36804777636694275
MISP_+_751359.23-P1P2	0.35416219473971844	-0.2814591420100928	0.036351526364812814
MISP_+_751573.23-P1P2		-1.4166487999217812
MISP_-_751138.23-P1P2	0.3695680340462613	0.35676517968530164	0.3631666068657815
MISP_-_751141.23-P1P2	1.534929593227103	-0.18746165200060821	0.6737339706132474
MISP_-_751614.23-P1P2	-0.8837463578395545	-0.1610261275659126	-0.5223862427027335
MITD1_+_99797459.23-P1P2	-0.3179488910808454	-0.20533987771434967	-0.2616443843975975
MITD1_+_99797462.23-P1P2	0.13840872091150386	0.48655923356168296	0.3124839772365934
MITD1_+_99797471.23-P1P2	-0.06766645383078651	0.10670265127735623	0.01951809872328486
MITD1_-_99797451.23-P1P2	0.44158485130206393	-0.35595286823422745	0.04281599153391824
MITD1_-_99797476.23-P1P2	-0.20124262750835345	-0.2202209439636608	-0.21073178573600712
MITF_+_69788648.23-P1	-0.026925105742838133	0.5530229580703758	0.26304892616376885
MITF_+_69788695.23-P1	-0.44097208315586567	0.5932938313011379	0.07616087407263611
MITF_+_69788838.23-P1	0.010088084943517529	-0.06777164850580984	-0.02884178178114616
MITF_+_69985740.23-P2	-0.11234011834431902	0.1182936288178072	0.002976755236744087
MITF_+_69985759.23-P2	-0.3678364115715457	-0.27278027482401335	-0.3203083431977795
MITF_-_69788653.23-P1	-0.18740358607475863	0.14051223038846272	-0.023445677843147952
MITF_-_69789067.23-P1	0.11750211492830215	1.5837466214979588	0.8506243682131305
MITF_-_69985746.23-P2	-0.0739007221234867	0.5901154253882803	0.25810735163239684
MITF_-_69985755.23-P2	0.5072906723058944	-0.5082377105408092	-0.0004735191174574105
MITF_-_69985821.23-P2	-0.3281814138600186	-0.01100068356130525	-0.1695910487106619
MIXL1_+_226411386.23-P1P2	-0.14655602731634151	-0.33136522507737687	-0.2389606261968592
MIXL1_+_226411398.23-P1P2	0.20449061838511712	0.2662746457373941	0.23538263206125562
MIXL1_+_226411425.23-P1P2	-0.05099176817710675	-0.3826449858592219	-0.21681837701816434
MIXL1_-_226411614.23-P1P2	-0.035810667093784526	1.104772269091827	0.5344808009990212
MIXL1_-_226411781.23-P1P2	-0.3369232525067874	0.29809176623196076	-0.019415743137413316
MKI67IP_+_122494059.23-P1P2	-0.22147463693996852	0.27023229521344194	0.02437882913673671
MKI67IP_+_122494255.23-P1P2	-0.11985565793051053	0.6811913940159092	0.28066786804269933
MKI67IP_+_122494437.23-P1P2	-7.3638351867379495	-7.2605874899023775	-7.3122113383201635
MKI67IP_-_122493988.23-P1P2	-0.3286886979872906	0.47670529133746276	0.07400829667508607
MKI67IP_-_122494239.23-P1P2	-0.14527936376586933	-0.6505287913544114	-0.3979040775601404
MKI67_+_129924361.23-P1P2	0.045148514184460656	-0.12566501784111928	-0.04025825182832931
MKI67_+_129924458.23-P1P2	-0.3424452899898254	-0.15177063445257793	-0.24710796222120165
MKI67_+_129924563.23-P1P2	0.763414848326022	0.22044072347732882	0.4919277859016754
MKI67_+_129924624.23-P1P2	-0.2786306048474533	0.4053183354936827	0.0633438653231147
MKI67_+_129924628.23-P1P2	-0.05521001105840397	-0.15757142074268687	-0.10639071590054543
MKKS_+_10414593.23-P1P2	0.302977951732937	0.0017514559786648565	0.15236470385580092
MKKS_+_10414832.23-P1P2	-0.37071534981820187	-0.12553688160439763	-0.24812611571129975
MKKS_-_10414395.23-P1P2	-0.243684815782415	-0.4304947137649372	-0.3370897647736761
MKKS_-_10414445.23-P1P2	-0.1995760315500083	0.13625249156707628	-0.03166176999146601
MKKS_-_10414457.23-P1P2	0.4111504817623385	0.4531914724538597	0.4321709771080991
MKL1_+_41032294.23-P1P2	0.06836762342729302	0.4205076204103271	0.24443762191881005
MKL1_+_41032464.23-P1P2	-0.1559173214646061	1.684045199697692	0.7640639391165429
MKL1_-_41032350.23-P1P2	0.11892219187964463	0.2686530120234807	0.19378760195156267
MKL1_-_41032633.23-P1P2	0.6223190331861002	0.37790681506415724	0.5001129241251288
MKL1_-_41032637.23-P1P2	-0.0641571938929402	0.38249165485789194	0.15916723048247589
MKL2_+_14165428.23-ENST00000571589.1,ENST00000574045.1	0.027754362082973324	0.18830432884537887	0.1080293454641761
MKL2_+_14173269.23-ENST00000318282.5	-0.2617467258394166	-0.3802004144809046	-0.3209735701601606
MKL2_+_14173272.23-ENST00000318282.5	0.22408728473229306	-0.36769620130236524	-0.0718044582850361
MKL2_-_14165035.23-ENST00000571589.1,ENST00000574045.1	-0.2863920476254093	-0.4036221196255416	-0.3450070836254755
MKL2_-_14165038.23-ENST00000571589.1,ENST00000574045.1	-0.22080204931865388	-0.06690330633876908	-0.14385267782871147
MKL2_-_14165059.23-ENST00000571589.1,ENST00000574045.1	0.1642590150712776	0.5993583142057248	0.3818086646385012
MKL2_-_14165285.23-ENST00000571589.1,ENST00000574045.1	0.04039791910077627	-0.13486764104414545	-0.04723486097168459
MKL2_-_14173159.23-ENST00000318282.5	-0.1504700467183513	-0.14366227765939094	-0.1470661621888711
MKL2_-_14173211.23-ENST00000318282.5	0.14474762740148064	-0.48840316425787667	-0.17182776842819802
MKL2_-_14173354.23-ENST00000318282.5	-0.22175199358183875	-0.2727589327078286	-0.24725546314483365
MKLN1_+_131012603.23-P1P2	-0.23944277914417056	-0.10061798723133052	-0.17003038318775054
MKLN1_+_131012622.23-P1P2	0.02460702474276621	1.9120435202756427	0.9683252725092044
MKLN1_+_131012696.23-P1P2	-0.31531508585352613	0.2785156520099572	-0.018399716921784465
MKLN1_-_131012664.23-P1P2	0.36488081373650655	1.4328994675969475	0.898890140666727
MKLN1_-_131012685.23-P1P2	0.9214064668504146	-0.729787112413241	0.0958096772185868
MKNK1_+_47069708.23-P1	0.7851527521000319	1.146283072946486	0.9657179125232589
MKNK1_+_47069868.23-P1	0.24744176617823094	0.287709006092579	0.267575386135405
MKNK1_+_47069893.23-P1	-0.302816110680517	-0.213578475986954	-0.25819729333373553
MKNK1_+_47069897.23-P1	-0.4301021836521282	0.043367836263646695	-0.19336717369424075
MKNK1_+_47082286.23-P2	0.0044390651664971146	-0.9167533182813935	-0.45615712655744817
MKNK1_+_47082452.23-P2	0.11556952215668836	-0.4957349964538582	-0.19008273714858492
MKNK1_+_47082506.23-P2	-0.3391706122574564	0.039185073606911605	-0.14999276932527242
MKNK1_+_47082514.23-P2	-0.215880112867981	-0.27576963828701595	-0.2458248755774985
MKNK1_-_47069690.23-P1	0.16481744164720238	0.21548618838718342	0.19015181501719292
MKNK1_-_47082123.23-P2	0.07854501306371048	-0.3702269992163453	-0.1458409930763174
MKNK2_+_2041978.23-P2	0.16646160334779148	0.04201111768567524	0.10423636051673335
MKNK2_+_2042002.23-P2	0.7217655661987621	-0.2628434638427457	0.2294610511780082
MKNK2_+_2051133.23-P1	-0.007546351844297481	-0.14047986083756986	-0.07401310634093367
MKNK2_+_2051207.23-P1	0.1093041893180473	0.15561951003522134	0.13246184967663432
MKNK2_+_2051224.23-P1	0.45661760262532347	0.7589859009756664	0.607801751800495
MKNK2_+_2051227.23-P1	0.3642645407493957	-0.34089745378521685	0.011683543482089415
MKNK2_-_2041617.23-P2	-0.9467447257693503	0.21596994586941273	-0.3653873899499688
MKNK2_-_2041671.23-P2	0.8476881303534227	-0.5736310011249078	0.13702856461425744
MKNK2_-_2042010.23-P2	2.1218900426766116	0.3754378554640534	1.2486639490703326
MKNK2_-_2051055.23-P1	0.07825560721514248	0.2359623931286959	0.1571090001719192
MKRN1_+_140178851.23-P1P2	0.01326637091185576	-0.04630592803685202	-0.01651977856249813
MKRN1_+_140178899.23-P1P2	0.24485980790252967	-0.28611324316559295	-0.020626717631531635
MKRN1_+_140179259.23-P1P2	-0.009878237657949155	0.620117114967035	0.30511943865454294
MKRN1_+_140179306.23-P1P2	0.2798694514802633	0.31102132799507987	0.2954453897376716
MKRN1_-_140178802.23-P1P2	-0.3275703153919303	0.03802301551678705	-0.14477364993757164
MKRN2_+_12598832.23-P1P2	0.16370487830975447	-0.27462063161909933	-0.05545787665467243
MKRN2_-_12598630.23-P1P2	0.29570685937592195	-0.07873952723067171	0.10848366607262512
MKRN2_-_12598764.23-P1P2	0.07005486290431971	1.15663994046729	0.6133474016858048
MKRN2_-_12599051.23-P1P2	-0.014594303832118648	0.14445461407133117	0.06493015511960626
MKRN2_-_12599063.23-P1P2	-0.019422925410299267	0.41729090772678434	0.19893399115824253
MKRN3_+_23810838.23-P1P2	-0.6534444453149858	0.5019339803411291	-0.07575523248692834
MKRN3_+_23810851.23-P1P2	-0.3264136527713662	0.9480533186558727	0.31081983294225324
MKRN3_-_23811249.23-P1P2	0.5451627809314058	-0.9634761717561665	-0.20915669541238036
MKRN3_-_23811265.23-P1P2	0.5203353323704857	-0.02183536433895092	0.24924998401576737
MKRN3_-_23811317.23-P1P2	0.09276965278355054	-0.5178255973818066	-0.212527972299128
MKS1_+_56296554.23-P1P2	-0.053340741217673536	0.5420261948252638	0.24434272680379515
MKS1_+_56296557.23-P1P2	0.2429438136971798	-0.12446687114157627	0.05923847127780176
MKS1_+_56296584.23-P1P2	0.27844386337919697	-0.9459160500137498	-0.3337360933172764
MKS1_-_56296213.23-P1P2	-0.5944182910067982	-0.7342558738835319	-0.6643370824451651
MKS1_-_56296218.23-P1P2	0.3377275363144182	1.913006371556672	1.125366953935545
MKX_+_28032407.23-P2	-0.15582091852597188	0.08167131611185673	-0.03707480120705758
MKX_+_28034296.23-P1	0.13104801596024981	-0.05869316897236333	0.03617742349394324
MKX_+_28034347.23-P1	0.21572486796433027	0.008183732744578787	0.11195430035445453
MKX_+_28034680.23-P1	0.18510241185369333	0.22931846156675292	0.20721043671022313
MKX_-_28032021.23-P2	-1.8805952207129828	-1.3851338936461735	-1.6328645571795781
MKX_-_28032415.23-P2	0.37669809264774234	-0.34849074132582203	0.014103675660960158
MKX_-_28032435.23-P2	0.1223661796581246	0.24604756284346666	0.18420687125079563
MKX_-_28032439.23-P2	0.782136138265169	-0.039287109372661805	0.37142451444625363
MKX_-_28034273.23-P1	-0.03107535926004672	1.0661509065960664	0.5175377736680098
MKX_-_28034695.23-P1	-0.01040832194206261	-0.4322187624622945	-0.22131354220217855
MLANA_+_5890956.23-P1	-0.00957467215637909	0.6402793180783706	0.31535232296099575
MLANA_+_5891010.23-P1	0.7917945382561092	0.1601868261896287	0.475990682222869
MLANA_+_5891016.23-P1	0.33872903440973406	0.17476179234137296	0.2567454133755535
MLANA_+_5891192.23-P1	-0.3059010554456536	1.2745906667958247	0.48434480567508553
MLANA_+_5897586.23-P2	-0.871317407124972	0.19329214152561716	-0.3390126327996774
MLANA_+_5897645.23-P2	-0.5220464557047784	0.1795146414356099	-0.17126590713458423
MLANA_+_5897821.23-P2	0.27889044906327326	-0.5258778696765396	-0.12349371030663317
MLANA_-_5890901.23-P1	-0.2182906314586618	0.42903424079492236	0.10537180466813029
MLANA_-_5897657.23-P2	0.397638219945708	-0.07236622258306016	0.16263599868132395
MLANA_-_5898090.23-P2
MLC1_+_50523609.23-P1P2	0.5439910055381185	-0.4852358851791938	0.02937756017946236
MLC1_+_50523749.23-P1P2	0.18349411882267694	-0.4384150284262003	-0.12746045480176166
MLC1_+_50523788.23-P1P2	0.6626522608456015	0.0006679448192944415	0.33166010283244796
MLC1_+_50523799.23-P1P2	-0.3348678832749267	0.01844264654727063	-0.15821261836382805
MLC1_-_50523828.23-P1P2	-0.05660962411125788	-0.5861783799443538	-0.3213940020278059
MLEC_+_121125354.23-P1	-0.15585818177274285	0.4317967208499389	0.13796926953859803
MLEC_+_121134254.23-P2	-0.3530429178700642	0.1571263309783288	-0.0979582934458677
MLEC_+_121134288.23-P2	-0.462043237257902	0.017565361606349687	-0.22223893782577614
MLEC_+_121134293.23-P2	-0.24225249080378533	0.4996162000656694	0.12868185463094206
MLEC_+_121134722.23-P2	0.21763774010372827	-0.4654771632075777	-0.12391971155192472
MLEC_-_121124954.23-P1	-0.19163499945760903	-1.0113046968467814	-0.6014698481521952
MLEC_-_121124969.23-P1	-0.03474358598958934	-0.5258778696765396	-0.2803107278330645
MLEC_-_121124991.23-P1	-0.04430800637004645	0.4105154761796277	0.18310373490479062
MLEC_-_121124994.23-P1	0.7550524945602995	-0.14926328159540742	0.30289460648244604
MLEC_-_121134675.23-P2	0.032610774627685316	-0.0793769030128946	-0.023383064192604643
MLF1IP_+_185655168.23-P1P2	0.1793989358160368	-0.3793292063235977	-0.09996513525378044
MLF1IP_+_185655227.23-P1P2	-2.4124050984680445	-1.4502434318396882	-1.9313242651538665
MLF1IP_-_185655072.23-P1P2	-0.46675052434697206	0.14708111204244556	-0.15983470615226325
MLF1IP_-_185655158.23-P1P2	0.07738156439131076	-0.5345167879504124	-0.2285676117795508
MLF1IP_-_185655185.23-P1P2	-0.0997125100165697	-0.19922736454677417	-0.14946993728167193
MLF1_+_158288996.23-P1P2	0.5559220059763126	0.22823822619071907	0.39208011608351584
MLF1_-_158288989.23-P1P2	0.3472020050642697	-0.08406103928209556	0.13157048289108705
MLF1_-_158289004.23-P1P2	-0.17835700446959266	0.26900770041884814	0.04532534797462774
MLF1_-_158289007.23-P1P2	-0.008919317688522152	-0.125992595630243	-0.06745595665938259
MLF1_-_158289023.23-P1P2	0.2115984774967638	0.19331302276169035	0.20245575012922706
MLF2_+_6861894.23-P1P2	0.5833213777721441	0.30275371201147927	0.4430375448918117
MLF2_+_6862245.23-P1P2	0.5257600354660604	0.3343973666568473	0.43007870106145385
MLF2_+_6862248.23-P1P2	0.5637556634543435	-0.09147504553076459	0.23614030896178945
MLF2_+_6862251.23-P1P2	0.0844781871591793	0.22374729646113214	0.15411274181015572
MLF2_-_6862258.23-P1P2	0.5679948382768878	0.37242673325410935	0.4702107857654986
MLH1_+_37035016.23-P1P2	0.05837866884269939	-0.12737384312861472	-0.03449758714295766
MLH1_+_37035280.23-P1P2	-0.09622795918676848	-0.4576693135736981	-0.2769486363802333
MLH1_-_37035050.23-P1P2	0.09844783144084797	-0.6601221164920106	-0.2808371425255813
MLH1_-_37035067.23-P1P2	0.06126073693303301	0.15809463687578212	0.10967768690440757
MLH1_-_37035083.23-P1P2	-0.18490446296411486	-0.10463522087098766	-0.14476984191755127
MLH3_+_75518119.23-P1P2	-0.795545586115453	0.08945828008813521	-0.3530436530136589
MLH3_+_75518128.23-P1P2	-0.46125758400051353	-0.7336349446445907	-0.5974462643225521
MLH3_+_75518140.23-P1P2	0.05422061052688006	-1.0733656649790329	-0.5095725272260764
MLH3_+_75518165.23-P1P2	-0.5803832660096483	-1.89661214233855	-1.2384977041740992
MLH3_-_75517733.23-P1P2	0.004622516904485753	0.6589410061253627	0.3317817615149242
MLIP_+_53883981.23-P1P2	-0.33046270415492557	0.21514594106401994	-0.057658381545452816
MLIP_+_53884175.23-P1P2	-0.21257698026426783	-1.3540412540140498	-0.7833091171391589
MLIP_-_53883707.23-P1P2	-0.18495068615239535	-0.6202052522246926	-0.40257796918854394
MLIP_-_53883889.23-P1P2	0.08101364915019311	0.04616123836684441	0.06358744375851877
MLIP_-_53884186.23-P1P2	-0.1971393044585593	-0.029737911291004098	-0.11343860787478169
MLKL_+_74734415.23-P1P2	0.1361303965671256	0.7701069579585409	0.4531186772628333
MLKL_+_74734719.23-P1P2	0.7233175737495335	-0.7494821306817956	-0.013082278466131025
MLKL_+_74734747.23-P1P2	0.3212316302289962	-1.0105056411404567	-0.3446370054557303
MLKL_+_74734780.23-P1P2	-0.41563249610245656	1.0136416602834497	0.2990045820904966
MLKL_-_74734733.23-P1P2	0.21635966362979397	0.10695967067743617	0.16165966715361507
MLLT10_+_21823243.23-P1P2	0.2729257003743205	-0.12880691692714463	0.07205939172358794
MLLT10_+_21823255.23-P1P2	0.10873785423516116	1.0444378550802154	0.5765878546576882
MLLT10_+_21823286.23-P1P2	0.44644163538142434	0.6234108390714743	0.5349262372264494
MLLT10_-_21823187.23-P1P2	0.31754965437678806	0.22036553807767736	0.2689575962272327
MLLT10_-_21823606.23-P1P2	0.7030551425453827	-0.3559528682342272	0.17355113715557774
MLLT11_+_151032956.23-P1P2	0.26534514018559224	-0.23957368451989855	0.012885727832846847
MLLT11_+_151032968.23-P1P2	-0.2865875803888197	-0.9136080229596482	-0.600097801674234
MLLT11_+_151032988.23-P1P2	0.28511453888525	-0.011304696846781315	0.13690492101923435
MLLT11_+_151033103.23-P1P2	-0.9078748052223863	-0.052066660972529266	-0.47997073309745775
MLLT11_-_151033140.23-P1P2	-0.005221875226727409	0.10291313266487939	0.04884562871907599
MLLT1_+_6279869.23-P1P2	0.1773031629952186	0.14959692395005877	0.1634500434726387
MLLT1_+_6279878.23-P1P2
MLLT1_+_6279915.23-P1P2	0.8547385783054405	-0.5167756625692873	0.1689814578680766
MLLT1_-_6279544.23-P1P2	0.039371010650555024	0.2805060854071917	0.15993854802887336
MLLT1_-_6279556.23-P1P2	-0.45984645118197703	-0.04171600974287562	-0.25078123046242634
MLLT3_+_20622133.23-P1P2	0.2067889187794446	-0.29960201385286345	-0.04640654753670942
MLLT3_+_20622256.23-P1P2	0.2770744327676994	-0.013400875989090691	0.13183677838930435
MLLT3_+_20622525.23-P1P2	-0.08777161745186683	0.2891532486566979	0.10069081560241552
MLLT3_-_20621987.23-P1P2	0.2814445243824594	-0.39738152911611946	-0.057968502366830016
MLLT3_-_20622368.23-P1P2	-0.3175064209130216	0.5539754380126749	0.11823450854982664
MLLT4_+_168227651.23-P1P2	0.19815317478265354	-0.12451530729477232	0.03681893374394061
MLLT4_+_168227865.23-P1P2	0.4667677039700828	-0.8841783542288638	-0.2087053251293905
MLLT4_-_168227650.23-P1P2	0.18540233806125736	0.2738234798376291	0.22961290894944325
MLLT4_-_168227668.23-P1P2	0.29215582480809316	0.43622552256493174	0.3641906736865125
MLLT4_-_168227917.23-P1P2	-0.29769582762357494	0.5471179540293394	0.12471106320288222
MLLT6_+_36861539.23-P1P2	-0.5727065790949284	0.08180470754469994	-0.24545093577511423
MLLT6_+_36861945.23-P1P2	-0.3027712552930482	0.5395565762720934	0.1183926604895226
MLLT6_-_36861901.23-P1P2	-0.08386368135858792	-0.11759773657300451	-0.10073070896579622
MLLT6_-_36861931.23-P1P2	-0.3900311950907	-0.2251824118672636	-0.3076068034789818
MLLT6_-_36862082.23-P1P2	0.08652141747323372	0.2893032545215578	0.18791233599739576
MLNR_+_49794355.23-P1P2	0.6475812539165962	-0.19625538299917666	0.22566293545870975
MLNR_+_49794358.23-P1P2	0.382150154760055	-0.43112499249572267	-0.024487418867833843
MLNR_+_49794724.23-P1P2	0.26451630676447935	0.18642567025539725	0.2254709885099383
MLNR_+_49794746.23-P1P2	-0.4462315542159217	0.09877613143778155	-0.17372771138907006
MLNR_+_49794779.23-P1P2	0.1305131694200955	1.5826465871016295	0.8565798782608625
MLN_+_33771574.23-P1P2	-0.027090126622730876	-0.08763634204037396	-0.057363234331552417
MLN_+_33771701.23-P1P2	0.2207980096276715	0.14244605888453596	0.18162203425610374
MLN_+_33771704.23-P1P2	-0.08846351605197049	0.5452421217102882	0.22838930282915884
MLN_-_33771751.23-P1P2	0.2991528632149717	-0.4448631813034801	-0.07285515904425421
MLN_-_33771756.23-P1P2	0.9477193199802675	0.9085249544692351	0.9281221372247512
MLPH_+_238395260.23-P1P2	0.3035574277652202	-0.15928727201614848	0.07213507787453587
MLPH_+_238395957.23-P1P2	-0.3351724288408311	-0.07616779274291621	-0.20567011079187364
MLPH_+_238395984.23-P1P2	0.05463452389677952	-0.03231519013931979	0.011159666878729865
MLPH_-_238395098.23-P1P2	-0.038768081398239174	0.4304007528941425	0.19581633574795165
MLPH_-_238396320.23-P1P2	-0.6003587248042503	0.7146618983701678	0.05715158678295873
MLST8_+_2255475.23-P1P2	0.03411102831188155	0.4953609266977993	0.2647359775048404
MLST8_+_2255502.23-P1P2	-0.38113883363868273	-0.4714300856541631	-0.4262844596464229
MLST8_-_2255513.23-P1P2	0.18069190007116276	1.9098191001683973	1.04525550011978
MLST8_-_2255518.23-P1P2	0.384954783039594	-0.20267923746277255	0.09113777278841073
MLST8_-_2255535.23-P1P2	0.46311777240371405	-0.16365182154203428	0.14973297543083988
MLXIPL_+_73038673.23-P1P2	0.057683842198698855	-0.31585314837054956	-0.12908465308592534
MLXIPL_+_73038830.23-P1P2	0.10917120715028177	-0.04838886193093815	0.030391172609671807
MLXIPL_-_73038368.23-P1P2	-0.40126859307915885	-0.44279271690621946	-0.42203065499268916
MLXIPL_-_73038426.23-P1P2	-0.14583130984448395	-0.3237540458460789	-0.23479267784528143
MLXIPL_-_73038437.23-P1P2	-0.057658757456516746	0.16082434057953796	0.051582791561510605
MLXIP_+_122516693.23-P1P2	0.053985450668172806	-0.28308668375012913	-0.11455061654097816
MLXIP_+_122516751.23-P1P2	0.6154788506567677	-0.2651969636157179	0.1751409435205249
MLXIP_+_122517079.23-P1P2	-0.43751468425233564	0.2558694393479364	-0.09082262245219963
MLXIP_+_122517112.23-P1P2	0.2599771147203889	0.2501924738486144	0.2550847942845017
MLXIP_-_122517045.23-P1P2	0.7014048661523121	-0.0024179105117103916	0.3494934778203009
MLX_+_40719163.23-P1P2	-0.9187303495997539	1.1274716060248668	0.1043706282125565
MLX_-_40719135.23-P1P2	-0.04369602304136335	0.6229067170440579	0.28960534700134727
MLX_-_40719148.23-P1P2	-0.7391227947601021	0.13188993898100923	-0.30361642788954646
MLX_-_40719169.23-P1P2	0.05320483887155404	-0.04812940980170616	0.002537714534923942
MLX_-_40719531.23-P1P2	0.13352588753167002	0.20515244413117006	0.16933916583142006
MLYCD_+_83932722.23-P1P2	-0.045353340904137174	0.28409680076914523	0.11937172993250403
MLYCD_+_83932777.23-P1P2	0.2764097494843964	-0.41459453614279485	-0.06909239332919923
MLYCD_-_83932756.23-P1P2	-1.026424546537832	0.6355855530175766	-0.19541949676012776
MLYCD_-_83932932.23-P1P2	0.05637531566424362	-0.7254423615587261	-0.33453352294724126
MLYCD_-_83933197.23-P1P2	-0.29328877952352744	-0.14142869023111865	-0.21735873487732305
MMAA_+_146540893.23-P1P2	0.05623776794514314	0.2331140308196654	0.14467589938240427
MMAA_-_146540515.23-P1P2	-0.0038307297428168364	-0.10274506636247872	-0.05328789805264778
MMAA_-_146540518.23-P1P2	-0.1075501209117093	-0.8055707442631648	-0.45656043258743706
MMAA_-_146540569.23-P1P2	-0.04866227593471248	-0.7074252387356049	-0.3780437573351587
MMAA_-_146540596.23-P1P2	0.7659147311477646	-0.4245679841831975	0.17067337348228356
MMAB_+_110010915.23-P1P2	-0.14968218891979423	-0.17314372800800257	-0.16141295846389841
MMAB_+_110010982.23-P1P2	0.26292716301524044	-0.20973765070737646	0.02659475615393199
MMAB_+_110011271.23-P1P2	0.3301371834508882	0.2318348027560911	0.28098599310348965
MMAB_-_110011077.23-P1P2	-0.4485178181356746	-0.1706497656329994	-0.309583791884337
MMAB_-_110011243.23-P1P2	-0.14014695728549345	-0.2787265054494009	-0.20943673136744717
MMACHC_+_45966055.23-P1P2	-0.3645800737093178	0.6513625152675332	0.1433912207791077
MMACHC_+_45966075.23-P1P2	0.013296451812616884	-0.333232791734144	-0.15996816996076355
MMACHC_-_45966007.23-P1P2	0.11994299792444366	0.3038033264927633	0.21187316220860347
MMACHC_-_45966210.23-P1P2	-0.3523835270459446	-1.2711229416073124	-0.8117532343266285
MMACHC_-_45966249.23-P1P2	1.3558040586173443	1.088230976704133	1.2220175176607386
MMADHC_+_150443865.23-P1P2	0.1357174344226228	-0.09725739812477079	0.019230018148926005
MMADHC_+_150444262.23-P1P2	0.15857537656769505	0.42884125102259407	0.29370831379514456
MMADHC_-_150444033.23-P1P2	-0.4924347861839526	-0.3002116278475808	-0.39632320701576673
MMADHC_-_150444088.23-P1P2	-0.2095437432781175	-0.2864605687029733	-0.24800215599054543
MMADHC_-_150444118.23-P1P2	-0.4316717272817289	0.19009064319462665	-0.12079054204355114
MMD2_+_4998228.23-P1P2	-0.3254594217313365	-0.7529467782224609	-0.5392030999768987
MMD2_+_4998447.23-P1P2	0.03535435323352167	0.802744877784831	0.4190496155091763
MMD2_+_4998483.23-P1P2	-0.17901847765485485	0.23630936997947213	0.028645446162308644
MMD2_-_4998443.23-P1P2		0.07819345399232096
MMD2_-_4998652.23-P1P2	0.3296736415409756	-0.13806183913272024	0.09580590120412769
MMD_+_53499259.23-P1P2	-0.10169287414481057	0.8197191311044549	0.3590131284798222
MMD_-_53498825.23-P1P2	-0.6740277665382173	1.1756823883584677	0.2508273109101252
MMD_-_53499168.23-P1P2	0.1972886437253396	0.2900901826857726	0.2436894132055561
MMD_-_53499188.23-P1P2	0.017999118383056806	0.19445172289780482	0.10622542064043082
MMD_-_53499198.23-P1P2	0.26974226349465785	0.14432238488742702	0.20703232419104245
MMEL1_+_2564330.23-ENST00000378412.3	-0.1028134140387257	-0.7130808625506876	-0.40794713829470663
MMEL1_+_2564471.23-ENST00000378412.3	-0.009425201057935345	-0.1347860660227282	-0.07210563354033177
MMEL1_-_2564071.23-ENST00000378412.3	0.44385968724763414	0.6644181791864248	0.5541389332170295
MMEL1_-_2564097.23-ENST00000378412.3	0.23980221253558395	0.10111488246453482	0.1704585475000594
MMEL1_-_2564140.23-ENST00000378412.3	0.3634560817532384	-0.7380311065081493	-0.18728751237745545
MME_+_154797717.23-P1P2	0.5102482378003363	-0.025749276355276907	0.24224948072252972
MME_-_154797687.23-P1P2	0.009649263418223985	-0.32574768157846734	-0.15804920908012168
MME_-_154797897.23-P1P2	0.14836138819106925	0.2770219946744428	0.212691691432756
MME_-_154798029.23-P1P2	-0.12814863975776802	-1.628796182622106	-0.878472411189937
MME_-_154798084.23-P1P2	0.21954145057246735	-0.11439818981088501	0.05257163038079117
MMGT1_+_135055709.23-P1P2	-0.2628766267254361	0.5744060897007398	0.15576473148765185
MMGT1_-_135056099.23-P1P2	-0.4044462071307517	0.7332626200527631	0.1644082064610057
MMGT1_-_135056151.23-P1P2	-0.5353013743526875	-0.19091396209556688	-0.3631076682241272
MMGT1_-_135056168.23-P1P2	-0.18871751607531462	0.8458032604079222	0.3285428721663038
MMGT1_-_135056233.23-P1P2	0.15199207446603105	0.5672315347149418	0.3596118045904864
MMP10_+_102650935.23-P1P2	-1.5290241402775315
MMP10_+_102651203.23-P1P2	0.9382553401824509	-0.6720986105275836	0.13307836482743368
MMP10_+_102651366.23-P1P2	0.07245606783032252	0.9685940970967092	0.5205250824635158
MMP10_-_102651272.23-P1P2	0.4184184822263778	-0.23090694196551287	0.09375577013043246
MMP10_-_102651285.23-P1P2	-0.21042851368569113	0.22336605426810333	0.0064687702912061
MMP11_+_24115046.23-P1P2	0.1621997190278039	-0.34900010759246036	-0.09340019428232824
MMP11_-_24115012.23-P1P2	-0.7868985193295158	-0.20884857420201652	-0.4978735467657662
MMP11_-_24115015.23-P1P2	-0.781059547162068	-0.5728413486471263	-0.6769504479045971
MMP11_-_24115499.23-P1P2	0.03820092850836009	-0.8854202563636797	-0.4236096639276598
MMP11_-_24115540.23-P1P2	0.10537172024812697	-0.24834389414763078	-0.0714860869497519
MMP12_+_102745314.23-P1P2	-0.8488863609856445
MMP12_+_102745435.23-P1P2	0.03727215199754816	7.777902878500564	3.9075875152490562
MMP12_+_102745705.23-P1P2	0.3059871246829379	-0.2628434638427457	0.02157183042009611
MMP12_+_102745714.23-P1P2	0.5975818673778712	0.7627482500599949	0.6801650587189331
MMP12_-_102745615.23-P1P2	0.0800737399420185	-0.025288926282482548	0.027392406829767974
MMP13_+_102825968.23-P1P2	0.22495055259203134	-0.17121298837717747	0.026868782107426936
MMP13_+_102826448.23-P1P2	-0.8503630192935675	0.7695780138496319	-0.040392502721967816
MMP13_-_102826216.23-P1P2	-0.23844288985528764	0.26943171072047123	0.015494410432591796
MMP13_-_102826407.23-P1P2	0.3392414957197089	-0.6413550870964757	-0.1510567956883834
MMP13_-_102826411.23-P1P2	-0.2962019427417199	-0.31788482740070756	-0.30704338507121376
MMP14_+_23305876.23-P1P2	-0.3388526259493932	-0.5441016282954468	-0.44147712712242004
MMP14_+_23306010.23-P1P2	0.06839899966376142	0.27728925541763105	0.17284412754069622
MMP14_+_23306151.23-P1P2	-0.269637511458882	0.39076638382798035	0.06056443618454918
MMP14_+_23306207.23-P1P2	0.6477174193104356	-0.16660364191970486	0.24055688869536535
MMP14_-_23306222.23-P1P2	-0.07991430457868785	0.1930609933617306	0.056573344391521375
MMP15_+_58059695.23-P1P2	-0.2223317966805253	-0.4819345220889426	-0.35213315938473394
MMP15_+_58059717.23-P1P2	-0.15271975967973114	0.8916796215808195	0.36947993095054416
MMP15_+_58059773.23-P1P2	-0.2258608520032367	0.05908463104461653	-0.08338811047931008
MMP15_+_58060104.23-P1P2	-0.3967921360224048	-0.11514692595641852	-0.25596953098941166
MMP15_-_58059707.23-P1P2	-0.023199616155782907	-0.34287304119023754	-0.18303632867301023
MMP16_+_89339468.23-P1P2	0.36456850828212345	-1.0624232413469925	-0.3489273665324345
MMP16_+_89339656.23-P1P2	0.5078071520623947	0.9736278550642768	0.7407175035633358
MMP16_+_89339686.23-P1P2	0.03983752196869894	0.18296412357527847	0.1114008227719887
MMP16_-_89339699.23-P1P2	0.323353100222294	-0.09579256731719193	0.11378026645255104
MMP16_-_89339702.23-P1P2	-0.693203282119111	-0.7734822349407275	-0.7333427585299193
MMP17_+_132313414.23-P1P2	-0.0698538982152644	-0.28160710314461435	-0.17573050067993937
MMP17_-_132312997.23-P1P2	-0.03820828250061618	0.7352961941317264	0.34854395581555514
MMP17_-_132313198.23-P1P2	1.0027955923771614	0.6678938737201404	0.835344733048651
MMP17_-_132313401.23-P1P2	-0.059590730724266204	-0.06026649985124009	-0.059928615287753145
MMP17_-_132313404.23-P1P2	-0.3832550719992402	-0.33229709066952684	-0.35777608133438354
MMP19_+_56236657.23-P1P2	-0.14614084570282623
MMP19_+_56236733.23-P1P2	0.10440261594777067	-0.5685222070850334	-0.23205979556863138
MMP19_-_56236239.23-P1P2	0.3388499165731283	-0.3559528682342272	-0.008551475830549465
MMP19_-_56236324.23-P1P2	0.5606845027728768	0.20681125924267177	0.3837478810077743
MMP19_-_56236640.23-P1P2	-0.1460284293673278	-0.4767118128726552	-0.3113701211199915
MMP1_+_102668518.23-P1P2	-0.44331618920937926	0.5594541841232225	0.058068997456921595
MMP1_+_102668868.23-P1P2	-0.3352258530864586	-0.008270636757148106	-0.17174824492180335
MMP1_+_102668884.23-P1P2	0.5411933205569414	0.43638003633190925	0.4887866784444253
MMP1_-_102668827.23-P1P2	0.025202550039143505	0.10355926018522157	0.06438090511218254
MMP1_-_102668900.23-P1P2	0.4226282752365098	-0.6302145294912752	-0.1037931271273827
MMP20_+_102495608.23-ENST00000260228.2	-0.665697335923459	-0.42079582361898216	-0.5432465797712206
MMP20_+_102496043.23-ENST00000260228.2	0.27570801016569274	0.4225918296833784	0.3491499199245356
MMP20_-_102495976.23-ENST00000260228.2	-0.3164795048974306	0.4082843169607143	0.04590240603164186
MMP20_-_102495982.23-ENST00000260228.2	-0.9544442506002475	-0.3375743389193727	-0.6460092947598102
MMP20_-_102496014.23-ENST00000260228.2	-1.5365242427882826	0.40648341344809724	-0.5650204146700927
MMP21_+_127463906.23-ENST00000368808.3	0.3296224866773631	0.11200494532039917	0.22081371599888114
MMP21_+_127464121.23-ENST00000368808.3	0.35351696483705847	0.19032916432286923	0.27192306457996385
MMP21_-_127464306.23-ENST00000368808.3	0.49203611027878286	-0.062322434108346994	0.21485683808521794
MMP21_-_127464320.23-ENST00000368808.3	-0.19924818356748422	-1.1990675534094313	-0.6991578684884577
MMP21_-_127464329.23-ENST00000368808.3	0.12917882479299753	0.02862734023275315	0.07890308251287534
MMP23B_+_1567579.23-P1P2	0.13568670183896483	0.4134957713719596	0.2745912366054622
MMP23B_+_1567611.23-P1P2	0.34262372315589074	0.7557537550345843	0.5491887390952375
MMP23B_+_1567617.23-P1P2	0.1603503292859334	-0.2416420648611277	-0.04064586778759714
MMP23B_+_1567664.23-P1P2	0.14690829432523886	-0.11526581877849106	0.0158212377733739
MMP23B_+_1567779.23-P1P2	-0.19230950273834574	-0.011304696846781315	-0.10180709979256353
MMP24_+_33814533.23-P1P2	0.6155580130503175	-0.4033343767051537	0.10611181817258192
MMP24_+_33814610.23-P1P2	0.04694726235417069	0.4817086247952679	0.2643279435747193
MMP24_+_33814919.23-P1P2	-0.2540631064376772	0.47105582727567674	0.10849636041899977
MMP24_-_33814642.23-P1P2	-0.18920956759471236	-0.22819732103585458	-0.20870344431528348
MMP24_-_33814898.23-P1P2	0.14681703443314012	-0.27934609475467403	-0.06626453016076696
MMP25_+_3096630.23-P1P2	0.2780212901901504	-0.653518880907808	-0.18774879535882877
MMP25_+_3096797.23-P1P2	-0.6827449836393262	-0.12791388375663737	-0.4053294336979818
MMP25_-_3096589.23-P1P2	0.29976134320607317	0.40110733302523904	0.3504343381156561
MMP25_-_3096594.23-P1P2	-2.0654160822088663	-2.6413550870964757	-2.353385584652671
MMP25_-_3097062.23-P1P2	0.742335130207194	0.5130111437170554	0.6276731369621247
MMP26_+_4788493.23-ENST00000380390.1	1.0230573833671501	-0.27249363387646497	0.3752818747453426
MMP26_+_4788522.23-ENST00000380390.1	-1.50369285032091
MMP26_+_4788604.23-ENST00000380390.1	-0.3951683935427409	0.7065682163238312	0.15569991139054512
MMP26_+_4788747.23-ENST00000380390.1	-0.31413182145183455	1.0318117008945127	0.3588399397213391
MMP26_+_5009477.23-ENST00000300762.1	0.5737210739172288	0.5224419528957138	0.5480815134064714
MMP26_+_5009839.23-ENST00000300762.1	-0.05645994007487713	0.11742861727542145	0.030484338600272158
MMP26_-_4788571.23-ENST00000380390.1	-0.15048329758783893	1.4674890379910133	0.6585028702015872
MMP26_-_5009434.23-ENST00000300762.1	0.8211495133840226	-0.18533409662183023	0.3179077083810962
MMP26_-_5009869.23-ENST00000300762.1	0.34179720062346514	0.3485912482396014	0.34519422443153325
MMP26_-_5009885.23-ENST00000300762.1	-0.40050183784578175	0.4564922363016688	0.027995199227943524
MMP27_+_102576008.23-P1P2
MMP27_+_102576062.23-P1P2	0.21448863443144423	1.2701536653541838	0.7423211498928141
MMP27_+_102576446.23-P1P2	-0.041098911555324094	-0.31124378796108587	-0.17617134975820498
MMP27_+_102576467.23-P1P2	0.039587340350608013	-1.623343679112157	-0.7918781693807745
MMP27_-_102576005.23-P1P2	0.4036917343494076	0.4837081791526583	0.4436999567510329
MMP28_+_34122550.23-P1P2	0.21112824885729142	0.04469564952381676	0.1279119491905541
MMP28_+_34122553.23-P1P2	-0.7401274570854444	-0.09589002893172427	-0.4180087430085843
MMP28_+_34122577.23-P1P2	0.002365358096798196	-0.07244499166068533	-0.03503981678194357
MMP28_-_34122159.23-P1P2	-0.15332360954012036	-0.0133438421203801	-0.08333372583025023
MMP28_-_34122638.23-P1P2	-0.06478863394019428	-0.13990572037782378	-0.10234717715900904
MMP2_+_55513094.23-P1P2	-0.08832963477831844	0.43404469094812526	0.1728575280849034
MMP2_+_55513098.23-P1P2	0.6621647815232106	0.3304517696520237	0.49630827558761714
MMP2_-_55513136.23-P1P2	-0.05767865605151086	-0.5446550767071677	-0.3011668663793393
MMP2_-_55513157.23-P1P2	-0.15676365421766197	-0.8714572326285474	-0.5141104434231046
MMP2_-_55513538.23-P1P2	-0.40215482385884777	0.6988924902910455	0.14836883321609887
MMP3_+_102713883.23-P1P2	0.18820611027522308	-0.04551412251975247	0.0713459938777353
MMP3_+_102714331.23-P1P2	-0.050383090360991034	0.6283430490183289	0.2889799793286689
MMP3_+_102714334.23-P1P2	-0.08354121934542409	-1.12710542476048	-0.605323322052952
MMP3_-_102713930.23-P1P2	0.05861518822835531	0.1900155008710652	0.12431534454971026
MMP3_-_102714259.23-P1P2	0.7401834593521454	0.5633058315011417	0.6517446454266436
MMP7_+_102401009.23-P1P2	0.3937249926673262	-0.8177933954974624	-0.21203420141506812
MMP7_-_102401119.23-P1P2	0.289144451544042	0.1461702478083278	0.21765734967618489
MMP7_-_102401243.23-P1P2	0.9307068858612844	7.1323336130752555	4.03152024946827
MMP7_-_102401370.23-P1P2	-0.38717560278921026	0.7067302349708531	0.1597773160908214
MMP7_-_102401376.23-P1P2	-0.0017995445546575186	-0.016370740042297362	-0.00908514229847744
MMP8_+_102595232.23-P1P2	-0.5752034226298944	-0.8262728030142605	-0.7007381128220775
MMP8_+_102595642.23-P1P2	0.27206811020795785	-0.2163945411558224	0.02783678452606772
MMP8_+_102595647.23-P1P2	-0.4354763821962778	0.02017654742469606	-0.2076499173857909
MMP8_-_102595636.23-P1P2	-0.05981978289305697	0.6648776270646382	0.3025289220857906
MMP8_-_102595652.23-P1P2	0.20474444864438676	0.40105866813373703	0.3029015583890619
MMP9_+_44637557.23-P1P2	1.009586132474242	0.8630004691354497	0.9362933008048457
MMP9_+_44637623.23-P1P2	0.4370118075494343	0.4660170806864051	0.45151444411791974
MMP9_+_44637644.23-P1P2	-0.8344534390682622	1.7073213066164912	0.4364339337741145
MMP9_-_44637977.23-P1P2	-0.29976220229235795	0.5555104571641153	0.12787412743587867
MMP9_-_44637994.23-P1P2	-0.3634036792676542	-0.15528920465293738	-0.25934644196029577
MMRN1_+_90816287.23-P1P2	0.3296853855205346	0.5465739246717507	0.43812965509614266
MMRN1_+_90816468.23-P1P2	-0.30703748326407587	0.38876222553691375	0.04086237113641894
MMRN1_-_90816047.23-P1P2	-0.269637511458882	-0.12682266893955138	-0.19823009019921667
MMRN1_-_90816065.23-P1P2	0.03762137471372255	0.3070342881846774	0.17232783144919997
MMRN1_-_90816332.23-P1P2	-0.2161260473453387	0.41498700623612794	0.09943047944539463
MMRN2_+_88716994.23-P1P2	0.7287280768551667	0.8891596296023041	0.8089438532287354
MMRN2_+_88717137.23-P1P2	-0.3427009736486055	-1.355037162052492	-0.8488690678505487
MMRN2_-_88716936.23-P1P2	-0.3085807085466502	-0.13286667672769475	-0.22072369263717248
MMRN2_-_88717305.23-P1P2		-1.0311131779269616
MMRN2_-_88717310.23-P1P2	0.649331066624119	0.4666080766661539	0.5579695716451365
MMS19_+_99257963.23-P1P2	-0.980130894263897	0.15622578945514812	-0.41195255240437445
MMS19_-_99258097.23-P1P2	0.37796570854150324	0.48568688195638254	0.4318262952489429
MMS19_-_99258162.23-P1P2	0.17289833128931664	-0.23091682238944677	-0.029009245550065066
MMS19_-_99258167.23-P1P2	0.40283521355033475	0.13578352070805985	0.2693093671291973
MMS19_-_99258574.23-P1P2	-0.3566942457281052	-0.8465229986804287	-0.6016086222042669
MMS22L_+_97730748.23-P1P2	0.6762162396940246	6.644047131765773	3.660131685729899
MMS22L_+_97730904.23-P1P2	-1.439071215419556	-1.7122106276404647	-1.5756409215300105
MMS22L_+_97730961.23-P1P2	0.4997495603997016	0.9070815375995666	0.7034155489996341
MMS22L_-_97730796.23-P1P2	-0.38052161757833936	0.008898873876399815	-0.18581137185096977
MMS22L_-_97731092.23-P1P2	-0.2910878713302562	0.04703197079559289	-0.12202795026733165
MN1_+_28197374.23-P1P2	-0.2328279873284202	0.0020536860082376804	-0.11538715066009125
MN1_+_28197377.23-P1P2	0.007101809662225292	0.30731310210300433	0.1572074558826148
MN1_+_28197513.23-P1P2	0.12370491672064267	1.2485624299083293	0.686133673314486
MN1_-_28197432.23-P1P2	-0.1413134144833425	2.7724634048932066	1.315574995204932
MN1_-_28197447.23-P1P2	-0.6036262665217238	0.5996530124073192	-0.001986627057202317
MNAT1_+_61201445.23-P1P2	0.38944257285857353	-0.09365060910018061	0.14789598187919645
MNAT1_+_61201918.23-P1P2	-0.8227229963780428	0.6921493590985063	-0.06528681863976826
MNAT1_-_61201494.23-P1P2	0.06701208913524599	1.0300847593220643	0.5485484242286551
MNAT1_-_61201567.23-P1P2	0.25324831061053327	0.2527068136914057	0.25297756215096945
MNAT1_-_61201883.23-P1P2	-0.16371887793752887	0.6924031352527056	0.2643421286575883
MND1_+_154265887.23-P1P2	0.4625110664095485	-0.05053986012988171	0.20598560313983338
MND1_+_154265925.23-P1P2	-0.1659506724701525	-0.5661901329883825	-0.3660704027292675
MND1_+_154265928.23-P1P2	0.39170848298835426	0.034548981333451925	0.21312873216090308
MND1_-_154265897.23-P1P2	0.24211030910261114	-0.29926086247836636	-0.028575276687877613
MND1_-_154265904.23-P1P2	-0.1303339936627368	0.14907244379438755	0.009369225065825382
MNDA_+_158801520.23-P1P2
MNDA_-_158801347.23-P1P2	-0.27499074595308864	0.01469051168616313	-0.13015011713346275
MNDA_-_158801504.23-P1P2	-0.3117983069262846	0.30102984980246494	-0.005384228561909815
MNDA_-_158801652.23-P1P2	-0.10049033306357925	0.08417561200744682	-0.008157360528066218
MNDA_-_158801660.23-P1P2	-0.3633038948874899	-0.3092539287997039	-0.33627891184359693
MNS1_+_56757190.23-P1P2	-0.5326719172926757	-0.27177658861275367	-0.4022242529527147
MNS1_+_56757244.23-P1P2	0.8841153639361279	0.5851534427122043	0.7346344033241661
MNS1_-_56757302.23-P1P2	-0.09726352786189472	0.32124758107366513	0.1119920266058852
MNS1_-_56757305.23-P1P2	-0.3991048081019112	0.3121899196346787	-0.04345744423361625
MNS1_-_56757363.23-P1P2	0.6048316064572592	-0.6332908120975193	-0.014229602820130027
MNT_+_2304282.23-P1P2	0.10870323710071365	-0.30043083140202176	-0.09586379715065405
MNT_+_2304285.23-P1P2	0.0872243735378675	0.26359956165080867	0.17541196759433808
MNT_+_2304413.23-P1P2
MNT_-_2304339.23-P1P2	-0.46903829016910076	-0.06467018896476989	-0.2668542395669353
MNT_-_2304431.23-P1P2	-0.10176033866542812	-0.3272173763163726	-0.21448885749090035
MNX1_+_156802877.23-P1P2	0.8043784438910538	0.5688265542703219	0.6866024990806878
MNX1_+_156803299.23-P1P2	-0.6621217165781556	-0.23798140336396842	-0.450051559971062
MNX1_+_156803347.23-P1P2	0.42425936081543814	0.33592483640344084	0.3800920986094395
MNX1_-_156802934.23-P1P2	0.02736364228302726	-0.29639602355377226	-0.1345161906353725
MNX1_-_156803340.23-P1P2	0.3783230766485793	-0.39022277031897334	-0.005949846835197031
MOAP1_+_93650902.23-P1P2	-0.05299861735273159	0.0808780219068721	0.013939702277070254
MOAP1_+_93651149.23-P1P2	-0.1069456556181139	0.30622766410851887	0.09964100424520249
MOAP1_+_93651200.23-P1P2	0.3516449865798126	0.14590777258866672	0.24877637958423965
MOAP1_+_93651208.23-P1P2	-0.15963750274716865	0.02837656809151097	-0.06563046732782885
MOAP1_-_93650807.23-P1P2	-0.4187552138603567	-0.44644340218213463	-0.4325993080212457
MOB1A_+_74405568.23-P1P2	0.33575539383563197	-1.1440549606521309	-0.4041497834082495
MOB1A_+_74405602.23-P1P2	-0.055386286982146433	0.28147705238106446	0.11304538269945902
MOB1A_+_74405927.23-P1P2	-0.22524339210042843	0.15862030459553111	-0.03331154375244866
MOB1A_-_74405476.23-P1P2	-0.7107642396063866	-0.3603599697570081	-0.5355621046816974
MOB1A_-_74405660.23-P1P2	-0.17595022000143656	0.9187633426472019	0.3714065613228827
MOB1B_+_71768101.23-P1P2	-0.2657306169701195	-1.1631237613304375	-0.7144271891502785
MOB1B_+_71768152.23-P1P2	0.13005202348652586	0.061383747134204705	0.09571788531036529
MOB1B_+_71768447.23-P1P2	0.24013522596416292	-0.44408377851289227	-0.10197427627436467
MOB1B_+_71768450.23-P1P2	-0.19470381114104554	0.17536002001514053	-0.009671895562952504
MOB1B_-_71768476.23-P1P2	0.028350582491193876	-0.16789505978748331	-0.06977223864814472
MOB2_+_1507500.23-P1P2	0.16327323092572218	-0.15289117434649308	0.005191028289614555
MOB2_-_1507563.23-P1P2	0.015810889161749556	0.37530439410554495	0.19555764163364725
MOB2_-_1507792.23-P1P2	-0.2620925818336148	-0.4130944655160711	-0.33759352367484297
MOB2_-_1507901.23-P1P2	-0.7950990004313765	1.6087716570182424	0.40683632829343297
MOB2_-_1507963.23-P1P2	0.1787951082291584	0.5591779002762328	0.36898650425269564
MOB3A_+_2085139.23-P2	0.8889276278188826	0.9397857026722722	0.9143566652455775
MOB3A_+_2085281.23-P2	0.09591976871792736	-0.6925277390859913	-0.29830398518403195
MOB3A_+_2085284.23-P2	-0.15700865634797648	-0.9144847284291271	-0.5357466923885518
MOB3A_+_2096084.23-P1	-0.12865341897398522	-0.5570163814854437	-0.34283490022971447
MOB3A_+_2096219.23-P1	-0.42295155005627894	-0.4660577834953291	-0.444504666775804
MOB3A_+_2096251.23-P1	-0.15771759741427618	-0.40034698759268084	-0.2790322925034785
MOB3A_+_2096256.23-P1	0.12566376975869945	-0.20823713319227558	-0.041286681716788065
MOB3A_+_2096311.23-P1	-0.10143719048603071	1.134784357176469	0.5166735833452192
MOB3A_-_2085278.23-P2	-1.01760559968256
MOB3A_-_2085298.23-P2	-0.08913792553558701	-0.2670312608061791	-0.17808459317088307
MOB3B_+_27529746.23-P1P2	-0.3883147225016784	0.6696729394412673	0.14067910846979442
MOB3B_+_27529766.23-P1P2	-0.5400999974139568	0.6145372494932986	0.03721862603967091
MOB3B_-_27529353.23-P1P2	-0.2269122124610469	0.4436281012021974	0.10835794437057526
MOB3B_-_27529717.23-P1P2	-0.19314976239057519	0.8326958219978733	0.3197730298036491
MOB3B_-_27529722.23-P1P2	0.6714806418923278	0.22991159878132159	0.4506961203368247
MOB3C_+_47079031.23-P1P2	0.3033676141296124	0.2450536441311907	0.27421062913040156
MOB3C_+_47079238.23-P1P2	-0.3810932083310181	0.16306305014876912	-0.1090150790911245
MOB3C_-_47079354.23-P1P2	0.012335433050695326	0.38697956769379227	0.1996575003722438
MOB3C_-_47079404.23-P1P2	-0.22405647714998617	0.22173496868917517	-0.0011607542304055002
MOB3C_-_47079435.23-P1P2	0.29390251051915384	-0.775049622128588	-0.24057355580471707
MOB4_+_198380348.23-P1P2	0.45913868489397736	1.1701159434333603	0.8146273141636688
MOB4_+_198380762.23-P1P2	0.011876314982572446	-0.5591540245508381	-0.2736388547841328
MOB4_-_198380813.23-P1P2	-0.11204256976947803	-0.1544296389453786	-0.1332361043574283
MOB4_-_198381207.23-P1P2	0.10066821670543166	-0.5275351875393136	-0.21343348541694096
MOB4_-_198381236.23-P1P2	0.25865596532321944	-0.1361425805030544	0.061256692410082525
MOBP_+_39509173.23-P1P2	-0.4357065534176181	0.19795845254603156	-0.11887405043579327
MOBP_+_39509183.23-P1P2	0.18712492040243084	-0.5371552752706824	-0.17501517743412578
MOBP_-_39509180.23-P1P2	0.016903647259541486	-0.21794023927969358	-0.10051829601007604
MOBP_-_39509248.23-P1P2	0.5107983704204124	-0.3107890560455775	0.10000465718741747
MOBP_-_39509375.23-P1P2	0.04001567884787899	0.13878664827151227	0.08940116355969563
MOCOS_+_33767554.23-P1P2	0.09557876556076463	0.18774908308519073	0.14166392432297767
MOCOS_+_33767899.23-P1P2	0.032957562887414	0.22220375668384032	0.12758065978562716
MOCOS_+_33767931.23-P1P2	0.6186374059822897	-0.5857493256539382	0.01644404016417572
MOCOS_-_33767865.23-P1P2	1.4323644104524933	1.0683031610739955	1.2503337857632444
MOCOS_-_33767974.23-P1P2	0.679933061697978	-0.9886685004037516	-0.15436771935288685
MOCS1_+_39901837.23-P1P2	-0.4293841088806538	-0.2907224964181825	-0.36005330264941815
MOCS1_+_39902214.23-P1P2	0.11747990236252509	0.9215811072946816	0.5195305048286033
MOCS1_-_39901966.23-P1P2	-0.49767093289153264	0.9092438756456365	0.20578647137705192
MOCS1_-_39902173.23-P1P2	-0.6774981227858285	-0.8413219309937032	-0.7594100268897659
MOCS1_-_39902191.23-P1P2	-0.04310832731422381	0.29133291145875995	0.12411229207226807
MOCS2_+_52405531.23-P1P2	0.0551445804836334	0.8749457703826035	0.4650451754331184
MOCS2_+_52405534.23-P1P2	0.6791789479173403	0.6084232220350515	0.6438010849761959
MOCS2_-_52405139.23-P1P2
MOCS2_-_52405544.23-P1P2	-0.22524339210042862	-1.3567723485407759	-0.7910078703206023
MOCS2_-_52405588.23-P1P2	0.3141304580072046	0.1258186200118003	0.21997453900950248
MOCS3_+_49575386.23-P1P2	-0.5953650687649927	0.4318938949341631	-0.08173558691541483
MOCS3_+_49575844.23-P1P2	-0.021709998015296522	-0.7172108101561446	-0.36946040408572056
MOCS3_-_49575382.23-P1P2	0.07028701272232642	0.4991405903603001	0.28471380154131326
MOCS3_-_49575644.23-P1P2		-1.0619307699167493
MOCS3_-_49575727.23-P1P2	-0.04788628792893941	-0.5852732784503061	-0.31657978318962277
MOGAT1_+_223536377.23-P1P2	0.5156479052795779	-0.14521594999871093	0.18521597764043352
MOGAT1_+_223536414.23-P1P2	-0.021887359342651708	-0.36580749496337495	-0.19384742715301334
MOGAT1_+_223536435.23-P1P2	0.010153950902890969	0.41539969120075826	0.2127768210518246
MOGAT1_+_223536635.23-P1P2	-0.4071694910129359	-0.19743646783050295	-0.30230297942171946
MOGAT1_-_223536424.23-P1P2	0.12370491672064267	0.35178658739940827	0.23774575206002546
MOGAT2_+_75428885.23-P1P2	0.14473438455976365	0.3031168629820119	0.22392562377088776
MOGAT2_+_75428948.23-P1P2	0.19544067031955736	-0.765144109577384	-0.2848517196289133
MOGAT2_-_75428875.23-P1P2	0.04073489359932553	0.48033618892224283	0.26053554126078415
MOGAT2_-_75428911.23-P1P2	0.19902873018351425	-0.5258778696765396	-0.16342456974651268
MOGAT2_-_75429072.23-P1P2	0.7400776433743298	-0.1298234737652686	0.3051270848045306
MOGAT3_+_100843872.23-P1P2	-0.662204729934031	-0.5085998782447042	-0.5854023040893677
MOGAT3_+_100843922.23-P1P2	0.020778462867306485	-0.2592823511654179	-0.11925194414905572
MOGAT3_+_100844220.23-P1P2	0.4221393089410687	1.57268596480705	0.9974126368740593
MOGAT3_+_100844265.23-P1P2	0.30527132459835116	-0.5736310011249078	-0.13417983826327834
MOGAT3_-_100844291.23-P1P2	-0.16624436223845374	0.17059861581751926	0.00217712678953276
MOGS_+_74692084.23-P1P2	-0.1455205413238575	-0.24803956020685694	-0.1967800507653572
MOGS_+_74692461.23-P1P2	-0.6919430112017649	-0.21110449387112473	-0.45152375253644483
MOGS_+_74692470.23-P1P2	0.12949359691060125	-1.0551805430872874	-0.46284347308834306
MOGS_+_74692473.23-P1P2	-0.21886205241509274	0.5069120654411298	0.14402500651301853
MOGS_-_74692139.23-P1P2	-0.5229239407411135	0.5655106747875999	0.021293367023243193
MOG_+_29624879.23-P1P2	0.18125742522392982	0.03979329243585651	0.11052535882989317
MOG_+_29624931.23-P1P2	-0.27529088283222725	0.07760471901541434	-0.09884308190840646
MOG_+_29624942.23-P1P2	-0.767443573190782	-0.03283785839642273	-0.4001407157936024
MOG_-_29624930.23-P1P2	0.17224590596756817	0.004208302524543239	0.0882271042460557
MOG_-_29624941.23-P1P2	0.2645618755803875	-0.035205932560844644	0.11467797150977144
MOK_+_102771420.23-P1P2	-0.026080480124391753	-0.2101020017707724	-0.11809124094758208
MOK_+_102771458.23-P1P2	0.6431016233849765	0.6394067448738633	0.6412541841294199
MOK_+_102771461.23-P1P2	-0.018605042078532846	-0.3608186234060433	-0.1897118327422881
MOK_-_102771425.23-P1P2	-0.3015553427712487	-0.665967641578089	-0.4837614921746688
MOK_-_102771439.23-P1P2	-0.0960432481796333	0.009297252915944465	-0.04337299763184442
MON1A_+_49966811.23-P1P2	-0.5718129927914214	0.9125236226678146	0.1703553149381966
MON1A_+_49966814.23-P1P2	0.1763735914160937	-0.36412679967992745	-0.09387660413191687
MON1A_+_49966818.23-P1P2	-0.36836833419902565	-0.08926329185924153	-0.2288158130291336
MON1A_+_49967212.23-P1P2	0.06989998302185893	-0.5540747615071918	-0.24208738924266643
MON1A_-_49966848.23-P1P2	-0.21230433639293034	0.23865136409669993	0.013173513851884797
MON1B_+_77225349.23-P1P2	0.5282103248543466
MON1B_-_77225121.23-P1P2	-0.7702078248896655	1.5561578991894718	0.3929750371499031
MON1B_-_77225143.23-P1P2
MON1B_-_77225318.23-P1P2	-0.019125025879760706	-0.97568078711606	-0.49740290649791036
MON1B_-_77225515.23-P1P2	0.3238337756247788	0.6014507634697134	0.4626422695472461
MON2_+_62860801.23-P1P2	0.3017991326915461	0.6923533285820677	0.4970762306368069
MON2_-_62860624.23-P1P2	-0.3537844727776217	0.7786331721334134	0.21242434967789586
MON2_-_62860637.23-P1P2	-0.30700820512299287	0.23916624752310003	-0.03392097879994642
MON2_-_62860785.23-P1P2	0.6015415365230745	-0.4973600580267711	0.05209073924815172
MON2_-_62860994.23-P1P2	0.144691220897876	0.4289459917711065	0.28681860633449124
MORC1_+_108836894.23-P1P2	0.2143721298990811	0.7703234000924535	0.49234776499576727
MORC1_+_108836907.23-P1P2	0.38563310947354656	-0.5726261288680188	-0.09349650969723611
MORC1_-_108836543.23-P1P2	0.2749254541463726	0.20939937433689657	0.2421624142416346
MORC1_-_108836936.23-P1P2	-0.6161952728549592	0.23502046656571865	-0.1905874031446203
MORC1_-_108836955.23-P1P2	-0.004515052890856236	1.02431921288394	0.5099020799965419
MORC2_+_31364761.23-P1P2	-0.31474971108744326	0.029820036539421724	-0.14246483727401077
MORC2_-_31364677.23-P1P2	0.10647447591163749	-0.5134941452207071	-0.20350983465453482
MORC2_-_31364689.23-P1P2
MORC2_-_31364711.23-P1P2	-0.7906530954001841	0.03228457170090138	-0.3791842618496414
MORC2_-_31364748.23-P1P2	-0.4185729978776846	-1.2301926775524303	-0.8243828377150575
MORC3_+_37692506.23-P1P2
MORC3_+_37692509.23-P1P2	1.4268333044792647	0.5296172429151639	0.9782252736972143
MORC3_+_37692574.23-P1P2	-0.37792217848483445	0.23077605941177884	-0.0735730595365278
MORC3_-_37692489.23-P1P2	0.20551234092534582	0.38237956169588483	0.2939459513106153
MORC3_-_37692568.23-P1P2	-0.5524301597193008	-0.5033217451103661	-0.5278759524148334
MORC4_+_106243408.23-P1P2	0.18038860094396258	0.1223097554902001	0.15134917821708133
MORC4_+_106243411.23-P1P2	-0.014896312424573645	-0.038829125482307804	-0.026862718953440723
MORC4_+_106243422.23-P1P2	0.49761064964336676	0.3849962398504767	0.44130344474692174
MORC4_-_106242984.23-P1P2	0.06540988964628804	0.46540491322235134	0.2654074014343197
MORC4_-_106243380.23-P1P2	-0.0008894544306945274	-0.6342104914646128	-0.3175499729476537
MORF4L1_-_79165238.23-P1P2	-0.2210054418082456	0.24309596065320851	0.011045259422481454
MORF4L1_-_79165256.23-P1P2	0.20076522499941857	0.006162240304778119	0.10346373265209835
MORF4L1_-_79165449.23-P1P2	-0.08493882003925253	-0.5026348691644645	-0.29378684460185855
MORF4L1_-_79165619.23-P1P2	0.37882793156843225	-0.5538504619046116	-0.08751126516808969
MORF4L1_-_79165709.23-P1P2	0.29318404229962003	-0.34681759117588573	-0.02681677443813285
MORF4L2_+_102941588.23-P1	-0.41548837792233684	-0.5607962858797679	-0.4881423319010524
MORF4L2_+_102941605.23-P1	0.029329434985169208	0.1412229176150948	0.08527617630013201
MORF4L2_+_102941620.23-P1	0.06540988964628804	0.37213809803322906	0.21877399383975854
MORF4L2_+_102941631.23-P1	-0.500010759400239	-0.058263676120558765	-0.27913721776039885
MORF4L2_+_102942637.23-P2	-0.6272109849129082	-0.2402056601630141	-0.4337083225379611
MORF4L2_+_102942915.23-P2	-0.4770454005971486	-1.2819885131094493	-0.879516956853299
MORF4L2_+_102942949.23-P2	-0.876837823911837	-0.6691592925638744	-0.7729985582378557
MORF4L2_+_102943009.23-P2	-0.160064920456739	-0.4620258460183	-0.3110453832375195
MORF4L2_-_102941661.23-P1	0.36333036217310655	0.3281428245061805	0.3457365933396435
MORF4L2_-_102942737.23-P2	0.042640413394761	-0.05242368417237393	-0.004891635388806468
MORN1_+_2322554.23-P1P2	0.23108756833658972	0.4242735808728988	0.32768057460474426
MORN1_+_2322588.23-P1P2	0.42285897725041643	-0.8270474043971046	-0.20209421357334406
MORN1_+_2322923.23-P1P2	0.5573844440547988	-0.1218786418501441	0.21775290110232737
MORN1_+_2322976.23-P1P2	-0.5292612891300238	1.3939517816394773	0.43234524625472676
MORN1_+_2323156.23-P1P2	-0.3142852914845187	-0.30407611161994486	-0.30918070155223176
MORN2_+_39103141.23-P1P2	0.07220056982361753	0.1754638147589449	0.12383219229128122
MORN2_+_39103151.23-P1P2	0.14564700349403328	-0.006055345848961672	0.06979582882253581
MORN2_+_39103162.23-P1P2	-0.1517143566784632	-0.5624037457016536	-0.35705905119005843
MORN2_+_39103169.23-P1P2	0.25433435937312593	-0.9783900743740462	-0.3620278575004602
MORN2_-_39103206.23-P1P2	0.31378282445386885	-1.1108403703976957	-0.3985287729719134
MORN3_+_122110483.23-P1P2	-0.05969376681743082	0.3744004345892066	0.15735333388588787
MORN3_+_122110501.23-P1P2	0.3668423300697925	-0.3034854483400915	0.0316784408648505
MORN3_+_122110505.23-P1P2	-0.003908277547022963	-0.5835046872585951	-0.293706482402809
MORN3_-_122110096.23-P1P2	0.23103756775753814	0.14154679123658928	0.18629217949706373
MORN3_-_122110448.23-P1P2	0.09393409177089916	-0.16827056855309064	-0.03716823839109574
MORN4_+_99393033.23-P1P2	-0.26473871204604277	0.31143027448269245	0.02334578121832484
MORN4_+_99393203.23-P1P2	0.5438367348382458	0.039582726130164225	0.291709730484205
MORN4_+_99393212.23-P1P2	0.045817557773738166	0.37744611091178637	0.21163183434276228
MORN4_+_99393222.23-P1P2	0.2184366638579701	-0.0760749522370193	0.0711808558104754
MORN4_-_99392847.23-P1P2	-1.0325983141580328	0.253095251011242	-0.3897515315733954
MORN5_+_124922198.23-P1P2	-0.5764981582573024	-0.4104006522566037	-0.4934494052569531
MORN5_+_124922204.23-P1P2	-0.12002950104612506	0.6012340482267996	0.24060227359033726
MORN5_+_124922215.23-P1P2	-0.06143099636574527	-0.2564171946833129	-0.1589240955245291
MORN5_-_124922232.23-P1P2	0.35349253425584004	-0.7996858005135368	-0.22309663312884837
MORN5_-_124922264.23-P1P2	0.8585881987030423	-1.1405877137917477	-0.14099975754435273
MOSPD1_+_134048842.23-P1P2	-0.37059037082207513	-0.019525203651749888	-0.1950577872369125
MOSPD1_+_134049252.23-P1P2	0.22541801690913665	-0.7609508724094934	-0.2677664277501784
MOSPD1_+_134049260.23-P1P2	-0.5451090205308985	-0.4597109457107934	-0.502409983120846
MOSPD1_-_134048878.23-P1P2	1.6579429429168213	-0.5569047652971639	0.5505190888098287
MOSPD1_-_134048910.23-P1P2	0.7117468103737711	0.11053139646329266	0.4111391034185319
MOSPD2_+_14891557.23-P1P2	-0.2599997389609508	0.5114997401374907	0.12575000058826993
MOSPD2_-_14891592.23-P1P2	0.44022432220734137	0.4448278235294223	0.44252607286838186
MOSPD2_-_14891596.23-P1P2	-0.400348632648421	0.7591455399303123	0.17939845364094564
MOSPD2_-_14891602.23-P1P2	1.0704951788060706	-0.8437363002548551	0.11337943927560773
MOSPD2_-_14891611.23-P1P2	-0.11063291849802505	-0.3047693276104494	-0.2077011230542372
MOSPD3_+_100210258.23-P1P2
MOSPD3_+_100210384.23-P1P2	-0.12551827661622517	-0.26988530840737535	-0.19770179251180026
MOSPD3_-_100210205.23-P1P2	-0.4506635061344445	0.3479044141200406	-0.05137954600720196
MOSPD3_-_100210557.23-P1P2	-0.4280830160154762	-0.35960064524937163	-0.39384183063242395
MOSPD3_-_100210644.23-P1P2	-0.4286560488520609	-0.08991453154314777	-0.2592852901976043
MOS_+_57026051.23-P1P2	-0.32116781209896417	0.2915970921015144	-0.014785359998724878
MOS_+_57026123.23-P1P2	-0.13019618346745462	1.812538347999392	0.8411710822659687
MOS_+_57026136.23-P1P2	-0.218845620902278	-1.0865928241510188	-0.6527192225266484
MOS_-_57025709.23-P1P2	0.10094071638342077	-0.10939550794253808	-0.004227395779558656
MOS_-_57026097.23-P1P2	0.09069969224567978	0.5970582364544518	0.34387896435006576
MOV10L1_+_50553000.23-P1P2	0.31098605353793674	0.13841865679143403	0.2247023551646854
MOV10L1_+_50553354.23-P1P2	-0.7398165649301869	0.20775201192641	-0.26603227650188843
MOV10L1_+_50553360.23-P1P2	0.025836828995741242	0.181452619600985	0.10364472429836312
MOV10L1_-_50552918.23-P1P2	0.014409045735403938	-0.1354183931183618	-0.060504673691478925
MOV10L1_-_50553091.23-P1P2	-0.18969927524276145	-0.24289230694721645	-0.21629579109498895
MOV10_+_113217537.23-P1P2	-0.12009079688317632	0.1029747662155325	-0.00855801533382191
MOV10_+_113217742.23-P1P2	-0.432257712277961	0.6103265139217715	0.08903440082190525
MOV10_-_113217341.23-P1P2	-0.2860669563833584	0.9390848549339864	0.32650894927531404
MOV10_-_113217803.23-P1P2	0.027741949507392335	0.2977993576829975	0.1627706535951949
MOV10_-_113217806.23-P1P2	0.2343233311248352	-0.2071240225843209	0.013599654270257153
MOXD1_+_132722383.23-P1P2	0.13551023783449628	-0.2087937470204914	-0.03664175459299755
MOXD1_-_132722571.23-P1P2	0.1756124916374821	0.00019094199104803533	0.08790171681426506
MOXD1_-_132722610.23-P1P2	0.5203253104882876	0.547371112354099	0.5338482114211933
MOXD1_-_132722617.23-P1P2	-0.016936335262444473	-0.1367024337096619	-0.07681938448605319
MOXD1_-_132722640.23-P1P2	-0.3462587930617944	-1.2254150572652764	-0.7858369251635354
MPC1_+_166796071.23-P1P2	-0.3478125843168752	-0.2940820379966367	-0.3209473111567559
MPC1_+_166796371.23-P1P2	-0.6928489421834261	0.23521938696256475	-0.22881477761043068
MPC1_+_166796383.23-P1P2	0.012108489707353426	-0.23042198615036835	-0.10915674822150746
MPC1_-_166796391.23-P1P2	0.025925405656198854	0.5628510489177919	0.2943882272869954
MPC1_-_166796446.23-P1P2	0.3322243120082766	-0.49357737777322974	-0.08067653288247656
MPC2_+_167905034.23-P1P2	0.2078280300086771	0.5799167943460569	0.393872412177367
MPC2_+_167906008.23-P1P2	0.22667010941344806	-0.16280156373802554	0.03193427283771126
MPC2_+_167906056.23-P1P2	0.537027290977388	0.28752609705386944	0.4122766940156287
MPC2_-_167904885.23-P1P2	-0.4254358332115374	-0.7139502178291115	-0.5696930255203244
MPC2_-_167905275.23-P1P2	-0.041970148081759764	-0.8538465667212015	-0.44790835740148066
MPDU1_+_7487576.23-P1P2	-0.14564879418342846	0.8760185299142378	0.36518486786540466
MPDU1_+_7487620.23-P1P2	0.14724841221233034	0.35611342420190184	0.2516809182071161
MPDU1_-_7487212.23-P1P2	-0.5202855996263779	0.369605422455465	-0.07534008858545643
MPDU1_-_7487432.23-P1P2	-0.13548519720858496	0.9450128643358217	0.40476383356361834
MPDU1_-_7487480.23-P1P2	-0.18754710802755387	-0.39475513934832673	-0.29115112368794027
MPDZ_+_13279468.23-P1P2	0.0730087973296768	0.2188650750813859	0.14593693620553133
MPDZ_+_13279488.23-P1P2	0.017907589402816875	-0.14007108172145033	-0.061081746159316726
MPDZ_+_13279639.23-P1P2	-0.2456388455658489	-0.1756915147476639	-0.2106651801567564
MPDZ_+_13279650.23-P1P2	-0.4066093340794552	1.3667243389995756	0.4800575024600602
MPDZ_-_13279659.23-P1P2	0.06798926978646815	0.752838158389524	0.41041371408799604
MPEG1_+_58980195.23-P1P2	-0.2171700915647463	0.5648875942466427	0.1738587513409482
MPEG1_+_58980366.23-P1P2	0.38292881520896194	0.8092637211825232	0.5960962681957426
MPEG1_-_58980006.23-P1P2	0.2220945990817253	-0.32733219029445937	-0.052618795606367036
MPEG1_-_58980314.23-P1P2	0.10106518858408368	0.37239224335963406	0.23672871597185888
MPEG1_-_58980378.23-P1P2	0.10421837547234122	-0.3076976996270062	-0.1017396620773325
MPG_+_128226.23-P1P2	-0.05190496187683296	0.20514291538505705	0.07661897675411204
MPG_+_128262.23-P1P2	0.8813206629666224	0.4279929595942592	0.6546568112804407
MPG_+_128267.23-P1P2	0.03746316575084103	0.11445194144454701	0.07595755359769402
MPG_+_128687.23-P1P2	1.0120637032473023	0.42714076245314436	0.7196022328502234
MPG_-_128233.23-P1P2	0.42316776855818067	-0.8486469410032729	-0.2127395862225461
MPHOSPH10_+_71358149.23-P1P2	-0.09267613475327546	0.6752040454144961	0.29126395533061034
MPHOSPH10_-_71357821.23-P1P2	-0.030971075282645113	-0.0351307105730343	-0.033050892927839706
MPHOSPH10_-_71357866.23-P1P2	-0.57945254957072	-0.612881911418834	-0.5961672304947769
MPHOSPH10_-_71358139.23-P1P2	-0.3971487576709819	0.2787472596254922	-0.05920074902274486
MPHOSPH10_-_71358177.23-P1P2
MPHOSPH6_+_82203756.23-P1P2	0.7232009632504788	0.16619118651534337	0.4446960748829111
MPHOSPH6_+_82203776.23-P1P2	0.1635442080205903	-0.2762362937696452	-0.05634604287452745
MPHOSPH6_+_82203798.23-P1P2	-0.9035970460745982	-0.8048879866291972	-0.8542425163518977
MPHOSPH6_+_82203809.23-P1P2	0.4020147234575719	0.39363221246309243	0.3978234679603322
MPHOSPH6_+_82203821.23-P1P2	0.018886008566280133	0.20760715575470454	0.11324658216049234
MPHOSPH8_+_20221029.23-P2	-0.32223687108888965	-0.4417425344163205	-0.3819897027526051
MPHOSPH8_-_20207831.23-P1	-0.22774589930359865	-0.13885474656729235	-0.18330032293544551
MPHOSPH8_-_20208181.23-P1	-0.4401645640057413	-0.4047540891154615	-0.42245932656060137
MPHOSPH8_-_20208196.23-P1	0.7092827704222902	-0.34485187500097725	0.18221544771065645
MPHOSPH8_-_20208201.23-P1	0.025537855822795188	-0.7323287471439662	-0.3533954456605855
MPHOSPH8_-_20208204.23-P1	0.4677367203083819	-0.38127702459409407	0.04322984785714393
MPHOSPH8_-_20220846.23-P2	0.11663066127212458	-0.00027512005173536275	0.05817777061019461
MPHOSPH8_-_20221041.23-P2	-0.15469479050972995	0.2696962555164616	0.05750073250336582
MPHOSPH8_-_20221055.23-P2	0.5745070696004614	-0.22916033758645715	0.17267336600700212
MPHOSPH8_-_20221115.23-P2	0.18046334773866757	-0.21214622213497686	-0.015841437198154645
MPHOSPH9_+_123717628.23-P1P2	-0.32136199677398475	-0.45187728823276285	-0.3866196425033738
MPHOSPH9_+_123717640.23-P1P2	-0.05345967358103453	-0.20956338125270407	-0.1315115274168693
MPHOSPH9_+_123717664.23-P1P2	0.7328799677505866	0.7082438442420154	0.720561905996301
MPHOSPH9_-_123717209.23-P1P2	-0.3362747044891724	-0.9561177755990536	-0.646196240044113
MPHOSPH9_-_123717259.23-P1P2	0.1777745249393344	0.1539580809473719	0.16586630294335314
MPI_+_75182423.23-P1P2	-0.5086264433260248	-0.8542037357620528	-0.6814150895440387
MPI_+_75182435.23-P1P2	-0.3295468983252719	-0.36840409508992633	-0.3489754967075991
MPI_+_75182619.23-P1P2	-0.07960982353110592	1.3792629439820192	0.6498265602254566
MPI_+_75182797.23-P1P2	-0.4262845179131781	-0.5567007931434398	-0.49149265552830895
MPI_-_75182441.23-P1P2	0.17639851380937244	-0.6094780712944802	-0.21653977874255387
MPLKIP_+_40173848.23-P1P2	-0.16470185016537772	-0.48759515805311593	-0.32614850410924684
MPLKIP_+_40174195.23-P1P2	0.09215380728425131	0.7539322489080811	0.4230430280961662
MPLKIP_+_40174204.23-P1P2	0.053962304404510816	0.29223475693251266	0.17309853066851175
MPLKIP_+_40174449.23-P1P2	-0.10704300674611665	0.49770895064107623	0.19533297194747978
MPLKIP_-_40174132.23-P1P2	-0.07663887511724349	-0.17998653143846174	-0.1283127032778526
MPL_+_43803554.23-P1P2	-0.40912685113266045	-0.6292051223898281	-0.5191659867612443
MPL_+_43803892.23-P1P2	0.2766172487224655	-0.2642006558909915	0.006208296415737002
MPL_+_43803926.23-P1P2	0.297305281377445	0.5496192378614067	0.42346225961942585
MPL_-_43803490.23-P1P2	-0.17996251279956227	-0.03746718406747659	-0.10871484843351943
MPL_-_43803513.23-P1P2	0.035899215555051746	-0.29247969821899944	-0.12829024133197384
MPND_+_4343553.23-P1P2	0.3225352984628323	-0.2696053545516386	0.026464971955596855
MPND_+_4344003.23-P1P2	0.03213794306936723	-0.2714309596794695	-0.11964650830505114
MPND_-_4343572.23-P1P2	0.02197062838139089	-0.24263024295323715	-0.11032980728592313
MPND_-_4343605.23-P1P2	-0.11357239269059653	0.0038206121824255063	-0.05487589025408551
MPND_-_4343619.23-P1P2	0.014475846965884321	-0.08897221674074618	-0.03724818488743093
MPO_+_56357861.23-P1P2	-0.49470406709365533
MPO_+_56358198.23-P1P2	0.16154972781329152	-0.48258435890278917	-0.16051731554474882
MPO_+_56358271.23-P1P2	0.27530814136893167	0.44545837207131667	0.36038325672012417
MPO_-_56357908.23-P1P2	-0.2335037254051689	1.4875426460857821	0.6270194603403066
MPO_-_56358024.23-P1P2	-0.3216032988580858	0.07202368675211474	-0.12478980605298554
MPP1_+_154033276.23-P1P2		1.6577220686628493
MPP1_-_154033341.23-P1P2	0.2396503136160129	1.3090628840529641	0.7743565988344885
MPP1_-_154033379.23-P1P2	-0.5176524000677359	0.5247482033934283	0.003547901662846187
MPP1_-_154033703.23-P1P2	0.36382350695346405	0.3546584637218889	0.35924098533767646
MPP1_-_154033743.23-P1P2
MPP2_+_41984446.23-P1P2	0.12632768833502275	-0.44039435750932965	-0.15703333458715346
MPP2_+_41984826.23-P1P2	-0.09457057475246373	0.25272091139006236	0.07907516831879932
MPP2_+_41984857.23-P1P2	0.2704125673867	7.451402053823378	3.8609073106050387
MPP2_-_41984869.23-P1P2
MPP2_-_41984872.23-P1P2	-0.09227239912057655	0.4714330427958202	0.18958032183762183
MPP3_+_41910118.23-P1P2	-0.4960300736584091	0.3413669214716888	-0.07733157609336017
MPP3_+_41910463.23-P1P2	-0.25917317629808306	-1.6212974347552218	-0.9402353055266525
MPP3_+_41910477.23-P1P2	0.23348899880273913	2.1423973867690935	1.1879431927859163
MPP3_+_41910504.23-P1P2	0.33065664301826503
MPP3_-_41910134.23-P1P2	-0.2670343749654856	-0.4056686278608753	-0.3363515014131805
MPP4_+_202562914.23-P1P2	0.0721636131783157	-0.22273325046859302	-0.07528481864513867
MPP4_+_202562917.23-P1P2	0.12219889579801278	-0.31421185493315007	-0.09600647956756864
MPP4_+_202562921.23-P1P2	0.12810178477217324	-0.06374766241743604	0.0321770611773686
MPP4_+_202563295.23-P1P2	0.11940477928701726	-0.1762163792497198	-0.028405799981351273
MPP4_-_202562794.23-P1P2	0.686055401731232	0.2844609108198858	0.4852581562755589
MPP5_+_67708175.23-P1P2	-0.14648928068601716	0.03971930617768535	-0.053384987254165905
MPP5_+_67708178.23-P1P2	-0.5422095043117148	0.2500274137560119	-0.14609104527785144
MPP5_+_67708572.23-P1P2	-0.37973835297313485	-0.21874018110273308	-0.29923926703793396
MPP5_+_67708581.23-P1P2	-0.09389976922147147	0.6861325331327873	0.2961163819556579
MPP5_-_67708219.23-P1P2	-0.3903026383709248	0.5761940395833304	0.09294570060620277
MPP6_+_24613209.23-P1P2	0.3070809951673657	0.5478525188568325	0.42746675701209913
MPP6_+_24613234.23-P1P2	0.06606772194130417	-0.4680572152881973	-0.20099474667344658
MPP6_+_24613462.23-P1P2	-0.4629130001785749	0.9458398241914214	0.24146341200642327
MPP6_+_24613513.23-P1P2	0.05303596967130216	0.34022084325372115	0.19662840646251165
MPP6_-_24613124.23-P1P2	0.4385543820300911	0.7524232928105645	0.5954888374203278
MPP7_+_28591472.23-P1P2	0.2774179724861671	-0.48557650495196936	-0.10407926623290112
MPP7_+_28591546.23-P1P2	0.1791271821265591	0.40999179290374477	0.29455948751515193
MPP7_-_28591542.23-P1P2	-0.2951510992092235	-0.0744461331372964	-0.18479861617325993
MPP7_-_28591777.23-P1P2	0.5140253221325493	0.15219403543609816	0.33310967878432374
MPP7_-_28591954.23-P1P2	0.015181765671146714	-0.24127531047799747	-0.11304677240342538
MPPE1_+_11908305.23-P1P2	0.002615424404290451	-0.2486235133055734	-0.12300404445064148
MPPE1_+_11908334.23-P1P2	0.3407475861421812	0.3647747341350994	0.35276116013864034
MPPE1_+_11908339.23-P1P2	0.2657122101417461	0.02079614632024262	0.14325417823099437
MPPE1_-_11908063.23-P1P2	0.26720970446475145	-0.1308318455851619	0.06818892943979478
MPPE1_-_11908302.23-P1P2	0.30185471939028313	-0.4671150432509251	-0.082630161930321
MPPED1_+_43808101.23-P1P2
MPPED1_+_43808104.23-P1P2	-0.0785107936365229	-0.9258084765651751	-0.5021596351008489
MPPED1_+_43808139.23-P1P2	0.3330799835223561	-0.43924456081564167	-0.05308228864664277
MPPED1_+_43808520.23-P1P2	-0.2403253483127296	1.0734114125437184	0.4165430321154944
MPPED1_-_43808168.23-P1P2	0.29530053771936493	-0.16537216636016824	0.06496418567959834
MPPED2_+_30607504.23-P1P2	0.27362569798188585	0.04348777599359793	0.1585567369877419
MPPED2_+_30607509.23-P1P2	0.22938163822137303	0.22690442995244134	0.22814303408690717
MPPED2_-_30607463.23-P1P2	0.5075344051023444	0.9974714406374557	0.7525029228699001
MPPED2_-_30607882.23-P1P2	0.0928323772913271	-0.3604837637369097	-0.1338256932227913
MPPED2_-_30607906.23-P1P2	-0.018792514633002314	0.3282097482415809	0.1547086168042893
MPRIP_+_16945765.23-P1P2	-0.2718217587207577	0.6267325464636034	0.17745539387142287
MPRIP_+_16945768.23-P1P2	0.05572602766807211	-0.2148259301955329	-0.07954995126373039
MPRIP_+_16945787.23-P1P2	0.43898086652220364	0.1439060641105119	0.2914434653163578
MPRIP_+_16945792.23-P1P2	-0.15640506875617102	0.20316080871803752	0.023377869980933247
MPRIP_-_16945782.23-P1P2	0.06397745802600018	-0.5422013820521314	-0.23911196201306562
MPST_+_37415797.23-P1P2	-0.7238963205354442	-0.3009306485917239	-0.512413484563584
MPST_+_37415908.23-P1P2	-0.757144649070171	1.2728639220763565	0.25785963650309274
MPST_-_37416159.23-P1P2	-0.2609286031139946	-0.4403021379704659	-0.35061537054223024
MPST_-_37416162.23-P1P2	0.0542791365219345	-0.2424000746309734	-0.09406046905451945
MPST_-_37416208.23-P1P2	0.3267750100058122	-0.694193618257195	-0.18370930412569142
MPV17L2_+_18304120.23-P1P2	0.42205677253892426	-0.5561934941040115	-0.06706836078254363
MPV17L2_+_18304123.23-P1P2	-0.1760511042391539	-0.580325653698916	-0.37818837896903496
MPV17L2_+_18304469.23-P1P2	-0.4575342745031146	-0.3859792628943114	-0.42175676869871304
MPV17L2_+_18304483.23-P1P2	-0.40981516950714225	0.6337787963119457	0.11198181340240171
MPV17L2_-_18304062.23-P1P2	0.09349196887928296	0.23721745631432015	0.16535471259680157
MPV17L_+_15489809.23-P1P2	-0.20836957353603228	-0.008993610984700473	-0.10868159226036637
MPV17L_+_15490052.23-P1P2	-0.22642933137057145	-0.11627937793646392	-0.17135435465351767
MPV17L_-_15489633.23-P1P2	-0.6927284816948249	-0.5845320873973501	-0.6386302845460875
MPV17L_-_15489864.23-P1P2	-0.6052036083592058	-0.2068094289284179	-0.4060065186438119
MPV17L_-_15490064.23-P1P2	0.6271994194857138	0.8488669236542707	0.7380331715699923
MPV17_+_27545896.23-P1P2	0.24402413577181054	0.4802137440503419	0.36211893991107624
MPV17_+_27545933.23-P1P2	-0.38639818391500885	-0.28429188310678066	-0.33534503351089473
MPV17_+_27545937.23-P1P2	-0.21756389395313094	-0.16104118331988634	-0.18930253863650864
MPV17_-_27545774.23-P1P2	0.13826380653833306	0.7283056185749883	0.4332847125566607
MPV17_-_27545843.23-P1P2	0.0070613294354826646	0.10693187456687037	0.05699660200117652
MPZL1_+_167691631.23-P1P2	0.14016333945381476	1.3755582958398709	0.7578608176468429
MPZL1_-_167691203.23-P1P2	-0.1256717370792503	0.246316212800648	0.060322237860698846
MPZL1_-_167691247.23-P1P2	-0.04762192048656922	0.021609925625953763	-0.013005997430307729
MPZL1_-_167691254.23-P1P2	-0.025411773564763453	-0.26522611515373995	-0.1453189443592517
MPZL1_-_167691588.23-P1P2	-0.3385848651763733	-1.5962671975679377	-0.9674260313721554
MPZL2_+_118134578.23-P1P2	-0.038429534828564135	-0.49264734010990585	-0.265538437469235
MPZL2_+_118134957.23-P1P2	0.16854637347437593	0.7779697705854665	0.4732580720299212
MPZL2_-_118134527.23-P1P2	0.21140056336779042	-0.5155948964146787	-0.15209716652344413
MPZL2_-_118134944.23-P1P2	0.6548722889568546	0.6116256540733953	0.6332489715151249
MPZL2_-_118134948.23-P1P2	0.49321430907228325	0.0025011026782493367	0.2478577058752663
MPZL3_+_118123036.23-P1P2	0.7374172460750686	-0.3278376994533564	0.20478977331085613
MPZL3_-_118122608.23-P1P2	0.06193316530264689	-0.3532984147882493	-0.1456826247428012
MPZL3_-_118122842.23-P1P2	-0.3106938253792045	0.23429511565099184	-0.03819935486410632
MPZL3_-_118122964.23-P1P2	-0.09686390318127762	0.10169763310616683	0.002416864962444608
MPZL3_-_118123066.23-P1P2	-0.38436163858615796	1.6740597008322124	0.6448490311230273
MPZ_+_161275574.23-P2	-0.1579921556299728	0.6749411397115564	0.2584744920407918
MPZ_+_161275604.23-P2	0.17272059381947374	-1.3993678935334601	-0.6133236498569932
MPZ_+_161275612.23-P2	-0.23821666952138934	-0.1711846638615559	-0.20470066669147263
MPZ_+_161276000.23-P2	-0.3274074667349498	-0.12277998370922098	-0.2250937252220854
MPZ_+_161276008.23-P2	0.35889962831417893	-0.054214933069949435	0.15234234762211474
MPZ_-_161279617.23-P1	-0.09971251001656953	-0.7228330770880005	-0.411272793552285
MPZ_-_161279702.23-P1	0.21836325937518622	-0.23097294855572373	-0.0063048445902687544
MPZ_-_161279731.23-P1	0.25277154022874193	-0.28383939633471594	-0.015533928052987006
MPZ_-_161279746.23-P1	-0.14881272885557725	0.24279658421700454	0.04699192768071364
MPZ_-_161279767.23-P1	-0.36602204788322434	-0.5882437506369133	-0.4771328992600688
MR1_+_181003519.23-P1P2	0.1267843096526148	0.2559419602739269	0.19136313496327084
MR1_-_181003146.23-P1P2	0.5959260532353672	0.4294530809897321	0.5126895671125496
MR1_-_181003149.23-P1P2	-0.006173028101888551	-0.694171785539924	-0.3501724068209063
MR1_-_181003158.23-P1P2	0.02979822297983459	-0.8495970200898899	-0.40989939855502766
MR1_-_181003570.23-P1P2	0.3563332937813458	0.5659146062429508	0.4611239500121483
MRAP2_+_84743465.23-P1P2	-0.5928987606449198	-0.9409153689553835	-0.7669070648001517
MRAP2_+_84743468.23-P1P2	-0.8870214898724158
MRAP2_+_84743473.23-P1P2	-0.05813340626517015	-0.28330756640246146	-0.1707204863338158
MRAP2_+_84743500.23-P1P2	-0.6715818291777346	-0.18204732089011577	-0.42681457503392517
MRAP2_+_84743827.23-P1P2	0.39477584496604395	-0.0230339894288884	0.18587092776857778
MRAP_+_33671301.23-P1P2	0.17144018988285417	-0.1709613628352666	0.00023941352379378
MRAP_+_33671332.23-P1P2	-0.6582027993765346	-0.14088113334617572	-0.39954196636135514
MRAP_-_33671422.23-P1P2	0.18007895234520357	-0.5840545134663966	-0.20198778056059652
MRAP_-_33671426.23-P1P2	0.34257682509036474	0.49191771328750955	0.4172472691889372
MRAP_-_33671500.23-P1P2	-0.17766812691406944	0.8297407375741015	0.32603630533001604
MRAS_+_138067498.23-P1P2	-0.02216114568381557	-1.1232774736359186	-0.5727193096598671
MRAS_-_138067452.23-P1P2	-0.24956307129584135	-0.10756523836483488	-0.1785641548303381
MRAS_-_138067836.23-P1P2	-0.09318770746843034	1.0161583061365989	0.4614852993340843
MRAS_-_138067923.23-P1P2	-0.341310789541231	0.044395245542255726	-0.14845777199948765
MRAS_-_138067926.23-P1P2	-0.3829317210238435	-0.9988854375927134	-0.6909085793082784
MRC1_+_18098412.23-ENST00000239761.3	0.44554922897544935	0.11728842048789659	0.28141882473167296
MRC1_+_18098754.23-ENST00000239761.3	0.5016263243302707	-0.5399874690919756	-0.019180572380852468
MRC1_+_18098763.23-ENST00000239761.3	0.01522274087973783	-0.38086543819971497	-0.18282134865998856
MRC1_+_18098773.23-ENST00000239761.3	0.04036380985148128	-0.2602416686544658	-0.10993892940149226
MRC1_-_18098374.23-ENST00000239761.3	0.2805076709292425	0.36569967043747476	0.32310367068335866
MRC2_+_60705040.23-P1P2	0.017752164724001814	0.6853541059226863	0.35155313532334403
MRC2_+_60705091.23-P1P2	0.7462314731866223	-0.2543676817754009	0.2459318957056107
MRC2_-_60705052.23-P1P2	0.22744139409628392	-0.558593444819918	-0.16557602536181704
MRC2_-_60705483.23-P1P2	0.06350782144300719	-0.24990440813524775	-0.09319829334612029
MRC2_-_60705486.23-P1P2	-0.30341299679723466	2.104599290296985	0.9005931467498751
MRE11A_+_94226755.23-P1P2	-0.5202258728197634	-0.7913975388999279	-0.6558117058598456
MRE11A_-_94226570.23-P1P2	0.04660548820823056	-0.040740130783167225	0.0029326787125316667
MRE11A_-_94226944.23-P1P2	0.23420597633898246	0.036673383624357236	0.13543967998166984
MRE11A_-_94226994.23-P1P2	-0.03130961818946018	0.23965687668643745	0.10417362924848864
MRE11A_-_94227004.23-P1P2	0.09391902611187573	0.11366976881021926	0.10379439746104749
MREG_+_216877833.23-P1P2	0.2666330883503071	-0.0499259908740889	0.1083535487381091
MREG_+_216878240.23-P1P2
MREG_-_216877821.23-P1P2	-0.04692902153953147	0.34833655761472104	0.15070376803759478
MREG_-_216877965.23-P1P2	0.6276715828153706	0.5195651010846273	0.5736183419499989
MREG_-_216878071.23-P1P2	0.4732876967428027	0.9104172501628229	0.6918524734528129
MRFAP1L1_+_6711331.23-P1P2	-0.2160880431821478	0.1624042340383167	-0.026841904571915556
MRFAP1L1_+_6711365.23-P1P2	-0.1701473136456784	-0.058041852106107426	-0.11409458287589291
MRFAP1L1_+_6711520.23-P1P2	0.07505202100541183	0.323130035546896	0.19909102827615394
MRFAP1L1_-_6711557.23-P1P2	0.22449519828341802	-0.3844195235362877	-0.07996216262643485
MRFAP1L1_-_6711575.23-P1P2	-0.35209967165085493	-0.6027466330608103	-0.47742315235583266
MRFAP1_+_6642421.23-P1P2		-1.0283782102057228
MRFAP1_+_6642831.23-P1P2	-0.26306485753539566	0.9191218676181714	0.32802850504138786
MRFAP1_-_6642393.23-P1P2	-0.42331943385688986	-0.386020206093579	-0.40466981997523443
MRFAP1_-_6642453.23-P1P2	0.0017709818048409448	-0.7007116715024752	-0.3494703448488171
MRFAP1_-_6642625.23-P1P2	0.1463815243410218	0.36978547050872457	0.2580834974248732
MRGBP_+_61427839.23-P1P2	-0.09324497431535213	-0.3504743436514125	-0.2218596589833823
MRGBP_+_61427994.23-P1P2	-0.5421116131789814	-0.537442621309462	-0.5397771172442216
MRGBP_+_61428016.23-P1P2	-0.49495002993474	-0.7492490529507243	-0.6220995414427322
MRGBP_-_61427884.23-P1P2	-0.0605336372749184	-1.0229087411526911	-0.5417211892138047
MRGBP_-_61427962.23-P1P2	-0.4697975878363663	0.12331695814596169	-0.1732403148452023
MRGPRD_+_68748396.23-ENST00000309106.3
MRGPRD_-_68748068.23-ENST00000309106.3	0.06993294378691747	-0.06693029568088735	0.0015013240530150629
MRGPRD_-_68748132.23-ENST00000309106.3	0.010511051037868879	0.10971070411458433	0.06011087757622661
MRGPRD_-_68748190.23-ENST00000309106.3	0.9089849996166456	-0.12994919334540062	0.3895179031356225
MRGPRD_-_68748426.23-ENST00000309106.3	-0.18487041110961958	-0.4120579701193777	-0.29846419061449864
MRGPRE_+_3253226.23-P1P2	0.18746905423217133	1.575762392199298	0.8816157232157347
MRGPRE_+_3253417.23-P1P2	-0.23220554749429845	1.0011145624072868	0.3844545074564942
MRGPRE_+_3253582.23-P1P2	-0.8061703795864281	0.3276785622203111	-0.2392459086830585
MRGPRE_-_3253213.23-P1P2	-0.16389915322381843	-0.4003469875926806	-0.2821230704082495
MRGPRE_-_3253216.23-P1P2	0.36571998796387106	-0.29729752017187205	0.034211233895999504
MRGPRF_+_68780354.23-P1P2	-0.25344028393108065	0.26101294982134904	0.0037863329451341965
MRGPRF_+_68780449.23-P1P2	0.3011552161261195	5.6965145516599085	2.998834883893014
MRGPRF_+_68780597.23-P1P2	-0.0176629507604984	-0.18412479643292767	-0.10089387359671304
MRGPRF_-_68780242.23-P1P2	-0.21792800859866798	-0.4288104517163749	-0.32336923015752145
MRGPRF_-_68780289.23-P1P2	0.20581150451578376	0.954115071443074	0.5799632879794289
MRGPRG_+_3239957.23-ENST00000332314.3	-0.7559157373206313	0.2213560599434937	-0.2672798386885688
MRGPRG_-_3239587.23-ENST00000332314.3	-0.2042070680274755	1.1835320019691051	0.48966246697081484
MRGPRG_-_3239663.23-ENST00000332314.3	-0.5527096705292208	-0.19782367199233586	-0.37526667126077834
MRGPRG_-_3239964.23-ENST00000332314.3	-0.706097489480846	-0.22916033758645715	-0.4676289135336516
MRGPRG_-_3240025.23-ENST00000332314.3	-0.29037220353113125	0.5150523943783423	0.11234009542360551
MRGPRX1_+_18960536.23-P1P2	0.025582756930496626	0.9707980986266614	0.498190427778579
MRGPRX1_+_18960751.23-P1P2	0.32139098996162807	-0.016487799155582468	0.1524515954030228
MRGPRX1_+_18960840.23-P1P2	-0.6947286754016488	1.9111859359323031	0.6082286302653271
MRGPRX1_-_18960611.23-P1P2	-0.527338472989635	0.3493670993155136	-0.0889856868370607
MRGPRX1_-_18960668.23-P1P2	0.13743870211727896	-0.33929552428061893	-0.10092841108166999
MRGPRX2_+_19082011.23-P1P2	0.14395945346074673	-0.19799231949277774	-0.0270164330160155
MRGPRX2_-_19081995.23-P1P2	0.22040209310881168	-0.3828495799233652	-0.08122374340727677
MRGPRX2_-_19082217.23-P1P2	-0.028587280246216925	0.4881516902275185	0.22978220499065077
MRGPRX2_-_19082235.23-P1P2	0.5252803073604995	-0.21126467658581502	0.1570078153873422
MRGPRX2_-_19082239.23-P1P2	0.04843825793287388	1.1486067272283433	0.5985224925806086
MRGPRX3_+_18154346.23-P1P2	0.7169993466644252	0.22875637258267298	0.4728778596235491
MRGPRX3_+_18154477.23-P1P2	-0.04890431404412457	-0.021269629302677874	-0.03508697167340122
MRGPRX3_-_18154286.23-P1P2	0.2847582729664244	0.43722254751193124	0.36099041023917783
MRGPRX3_-_18154697.23-P1P2	-0.007006600255291823	0.3484453519922315	0.17071937586846983
MRGPRX3_-_18154711.23-P1P2	-0.1524737296551084	0.4283184407103354	0.1379223555276135
MRGPRX4_+_18194635.23-ENST00000314254.3	-0.13107279233863667	0.04583222433070168	-0.042620284003967494
MRGPRX4_+_18194809.23-ENST00000314254.3	0.4053458564244826	-0.06867091615375627	0.16833747013536318
MRGPRX4_-_18194523.23-ENST00000314254.3	-0.534117745081187	0.36527461840131015	-0.08442156333993844
MRGPRX4_-_18194526.23-ENST00000314254.3	0.4640732701798317	2.102153352936502	1.283113311558167
MRGPRX4_-_18194715.23-ENST00000314254.3	-0.2324388935046324	-1.0208389132523328	-0.6266389033784826
MRI1_+_13875360.23-P1P2	0.39133101629393924	-0.007746877433592297	0.19179206943017346
MRI1_+_13875369.23-P1P2	0.17910098113163633	-0.29962232763608	-0.06026067325222183
MRI1_+_13875419.23-P1P2	0.35753061020695	0.7144066028667618	0.5359686065368559
MRI1_+_13875730.23-P1P2	-0.05641447952674583	0.03347398736557895	-0.01147024608058344
MRI1_+_13875826.23-P1P2	0.19394575044888282	1.289632501124608	0.7417891257867454
MRM1_+_34958371.23-P1P2	-0.28523436650990064	0.7235984308625324	0.21918203217631588
MRM1_+_34958405.23-P1P2	-0.24195346042888272	0.14667703046853225	-0.04763821498017523
MRM1_+_34958436.23-P1P2	0.7870959150883974	-0.5876153273150286	0.09974029388668437
MRM1_-_34958038.23-P1P2	0.07617654663805719	0.0773633647629253	0.07676995570049125
MRM1_-_34958090.23-P1P2	-0.22244040881946772	0.23542789665791183	0.006493743919222056
MROH1_+_145215882.23-P1P2	0.29025796270904825	-0.581525899226454	-0.1456339682587029
MROH1_+_145216248.23-P1P2	-2.8325737058500393	-2.3332327917341438	-2.5829032487920918
MROH1_+_145216267.23-P1P2	0.1921289434881381	-0.24244329270794646	-0.025157174609904173
MROH1_-_145215876.23-P1P2	-0.1344041613337742	-0.43706860271868364	-0.2857363820262289
MROH1_-_145215911.23-P1P2
MROH2A_+_234686959.23-ENST00000389758.3	-0.19353453237309043	1.0221850482330876	0.41432525792999864
MROH2A_+_234687045.23-ENST00000389758.3	0.1933344648836638	0.7428896491723929	0.4681120570280283
MROH2A_-_234687208.23-ENST00000389758.3	0.36433976927455336	-0.4262073080846791	-0.030933769405062872
MROH2A_-_234687241.23-ENST00000389758.3	-0.687404803493298	-1.2349307181223397	-0.9611677608078188
MROH2A_-_234687412.23-ENST00000389758.3	-0.01243138616720724	-0.5145229747089638	-0.26347718043808555
MROH2B_+_41070925.23-P1P2	-0.15495763234828927	-0.2666685523607114	-0.21081309235450035
MROH2B_+_41070935.23-P1P2	0.3169653476435297	0.8755949020205013	0.5962801248320155
MROH2B_-_41071010.23-P1P2	-0.34398966961717786	-0.8225758497416734	-0.5832827596794257
MROH2B_-_41071384.23-P1P2	-0.8362681894077808	-0.13747549690116256	-0.4868718431544717
MROH2B_-_41071389.23-P1P2	0.07658349673042422	0.21307627758312048	0.14482988715677236
MROH5_+_142517240.23-P1P2	0.02335809181598269	0.34155301083963685	0.18245555132780977
MROH5_+_142517268.23-P1P2	0.09734785841382029	0.8699610561154627	0.4836544572646415
MROH5_+_142517282.23-P1P2	-0.4111099374117623	6.813972133208085	3.2014310978981615
MROH5_-_142517294.23-P1P2	-1.023199616155783	-0.46512383859744344	-0.7441617273766132
MROH5_-_142517325.23-P1P2	0.16145716084741038	0.31123328815361184	0.2363452245005111
MROH6_+_144650605.23-P2	-0.03771838581684076	0.8680980140744745	0.4151898141288169
MROH6_+_144651041.23-P2
MROH6_+_144654873.23-P1	0.27241113775225445	-0.5541669141079634	-0.14087788817785446
MROH6_+_144654880.23-P1	-0.26887919604542354	0.614170090431157	0.17264544719286673
MROH6_+_144654908.23-P1	-0.09143001713064938	0.3741263403467392	0.14134816160804492
MROH6_+_144654933.23-P1	0.06686658527327227	0.3699111353353264	0.21838886030429933
MROH6_-_144651015.23-P2	0.9968138695084373	-0.7167624897544983	0.1400256898769695
MROH6_-_144651050.23-P2	-0.2745782527291525	0.1631076955878448	-0.05573527857065384
MROH6_-_144651058.23-P2	0.589483642123823	1.065316584756131	0.827400113439977
MROH6_-_144654841.23-P1	-0.0006922167462135123	0.6703973341589946	0.3348525587063905
MROH7_+_55107505.23-P1P2	0.5771398725882109	-0.6727192580058107	-0.0477896927087999
MROH7_+_55107526.23-P1P2	0.4151703869536845	0.7027465053714228	0.5589584461625536
MROH7_-_55107463.23-P1P2	-0.4406511633367492	0.2288952100701748	-0.1058779766332872
MROH7_-_55107486.23-P1P2	-0.2553107299597803	-0.1322140211902627	-0.19376237557502152
MROH7_-_55107492.23-P1P2	0.561670843668287	-0.8854640906224266	-0.1618966234770698
MROH8_-_35807879.23-P1P2	0.06490285935060654	-0.7835290788134303	-0.35931310973141184
MROH8_-_35807885.23-P1P2	-0.46524682927888156	0.3454799788843559	-0.059883425197262835
MROH8_-_35807920.23-P1P2	0.3190771241233817	-0.5499903257933473	-0.1154566008349828
MROH8_-_35807932.23-P1P2	-0.1032212957937082	-0.35189595587292133	-0.22755862583331476
MROH8_-_35807947.23-P1P2	-0.4054367289965679	1.1034787504030699	0.349021010703251
MROH9_+_170904589.23-P1P2	1.945868524292326	-1.733035777317827	0.10641637348724942
MROH9_-_170904656.23-P1P2	0.10760835182317026	0.8034297555764202	0.45551905369979523
MROH9_-_170904855.23-P1P2	1.8003824155750658	-1.1559282599262337	0.32222707782441606
MROH9_-_170904866.23-P1P2	-0.22524339210042862	0.24104094659129452	0.007898777245432947
MROH9_-_170904869.23-P1P2	-0.4786429206036048	-0.15538680935095783	-0.3170148649772813
MRO_+_48345826.23-P1P2	0.00485207009537952	-0.4758980205998574	-0.23552297525223895
MRO_+_48345927.23-P1P2	0.06405403274431812	-0.8277682113273569	-0.3818570892915194
MRO_+_48345972.23-P1P2	0.36626909879360037	0.6172090862705553	0.4917390925320778
MRO_+_48345990.23-P1P2	0.46813047151604376	0.6593370027903678	0.5637337371532057
MRO_-_48345955.23-P1P2	-0.1106704702640678	-0.05143608320010046	-0.08105327673208412
MRP63_+_21750803.23-P1P2	-0.29859513384768793	1.311271654641418	0.506338260396865
MRP63_+_21751208.23-P1P2	0.006829810664945484	0.5094891727801318	0.25815949172253866
MRP63_-_21750808.23-P1P2	-0.5125253441808997	-1.9932364040854658	-1.2528808741331827
MRP63_-_21751181.23-P1P2	0.1305131694200955	0.8351410913554504	0.482827130387773
MRP63_-_21751184.23-P1P2	-0.009649981183952036	0.16553557267525917	0.07794279574565358
MRPL10_+_45908467.23-P1P2
MRPL10_+_45908819.23-P1P2	-0.5057592556026511	-0.005162292503158885	-0.255460774052905
MRPL10_-_45908866.23-P1P2	-1.4258480116321677	-0.7396571607082797	-1.0827525861702236
MRPL10_-_45908897.23-P1P2	-1.9112690361190932	-1.578989206136102	-1.7451291211275977
MRPL10_-_45908914.23-P1P2	-1.3718841692855415	-2.340471617964276	-1.856177893624909
MRPL11_+_66205795.23-P1P2	0.05185921998053997	1.1475625867044523	0.5997109033424961
MRPL11_+_66205856.23-P1P2	-0.09813447780622303	0.29354988468163945	0.09770770343770821
MRPL11_+_66205889.23-P1P2	0.4188196208473102	-0.3185528964290335	0.05013336220913836
MRPL11_+_66206073.23-P1P2	-0.16616790038252902	0.12309124349183745	-0.021538328445345784
MRPL11_-_66206259.23-P1P2	-0.2372369880950169	0.3773905296492486	0.07007677077711584
MRPL12_+_79670446.23-P1P2	0.01646250429285337	-0.40723337317792074	-0.1953854344425337
MRPL12_+_79670490.23-P1P2	0.18420442548277793	-0.7059325565537466	-0.26086406553548436
MRPL12_+_79670494.23-P1P2	-0.7307714253271798	-1.56661093053141	-1.1486911779292948
MRPL12_-_79670475.23-P1P2	0.2658970862642067	0.3487049940543714	0.30730104015928905
MRPL12_-_79670886.23-P1P2	0.049295885849003004	0.14753695724582366	0.09841642154741334
MRPL13_+_121457337.23-P1P2	-0.36542105014868886	2.4304516586664837	1.0325153042588975
MRPL13_+_121457352.23-P1P2	-0.39130575391034206	-0.5258778696765396	-0.45859181179344083
MRPL13_+_121457360.23-P1P2	-0.3223725679442478	0.1626610344871668	-0.0798557667285405
MRPL13_+_121457366.23-P1P2	-0.30440292961955867	0.026453626804649827	-0.1389746514074544
MRPL13_-_121457311.23-P1P2	-0.37236381301329424	-0.556708299829814	-0.4645360564215541
MRPL14_+_44095122.23-P1P2	0.034975998126311345	0.23116350125432614	0.13306974969031873
MRPL14_+_44095129.23-P1P2	-2.2564621227111488	-1.0550385787293441	-1.6557503507202465
MRPL14_+_44095138.23-P1P2	-1.6385144644544227	-1.6680999423290042	-1.6533072033917136
MRPL14_+_44095148.23-P1P2	-0.27537388100802657	-1.090940812959991	-0.6831573469840088
MRPL14_-_44094742.23-P1P2	-0.7322033808203113	7.593063203046968	3.430429911113328
MRPL15_+_55047877.23-P1P2	-0.2477525695933429	-0.35381712389023623	-0.30078484674178957
MRPL15_-_55047812.23-P1P2	-0.5546982236226747	-0.6335461638857115	-0.5941221937541932
MRPL15_-_55047861.23-P1P2	0.40849414618709023	0.0879132841038353	0.24820371514546277
MRPL15_-_55047865.23-P1P2	0.25996940123797047	0.3002926744252318	0.2801310378316011
MRPL15_-_55047869.23-P1P2	-0.045035417396255314	-0.00700455941315592	-0.026019988404705617
MRPL16_+_59578159.23-P1P2	-0.3071974716247487	0.3113926302853519	0.0020975793303016077
MRPL16_+_59578187.23-P1P2	-1.2282099592639946	-0.9926086031368764	-1.1104092812004356
MRPL16_+_59578213.23-P1P2	-1.888367915579932	-1.574948476244466	-1.731658195912199
MRPL16_-_59578174.23-P1P2	-0.5960371021933214	0.4518693234763326	-0.07208388935849441
MRPL16_-_59578202.23-P1P2	-1.3306281413480303	-0.5007868887137092	-0.9157075150308698
MRPL17_+_6704366.23-P1P2	-0.09099804017079675	0.8381443437420809	0.3735731517856421
MRPL17_+_6704492.23-P1P2	-2.244343491294972	-1.722275082480043	-1.9833092868875075
MRPL17_+_6704545.23-P1P2	-0.834400397834377	0.5891387906633834	-0.12263080358549683
MRPL17_-_6704479.23-P1P2	-0.16862432893582538	-1.1011902003639766	-0.634907264649901
MRPL17_-_6704491.23-P1P2	-0.7030535400525801	-0.7837619101525485	-0.7434077251025644
MRPL18_+_160211533.23-P1P2	-1.0408331016082	-0.25980300952269475	-0.6503180555654473
MRPL18_-_160210964.23-P1P2	-0.17130458498962495	-0.32547445211314974	-0.24838951855138736
MRPL18_-_160211509.23-P1P2	-1.3924125282522322	-0.6556457446468693	-1.0240291364495508
MRPL18_-_160211527.23-P1P2	-1.1456694677576595	-1.4889201136778696	-1.3172947907177646
MRPL18_-_160211591.23-P1P2	-0.14648928068601716	0.7410609906131702	0.2972858549635765
MRPL19_+_75874011.23-P1P2	0.3340303175797752	0.2136848359757056	0.27385757677774036
MRPL19_+_75874030.23-P1P2	0.0632301458947454	0.213322728872975	0.1382764373838602
MRPL19_+_75874324.23-P1P2	0.23663897063808273	-0.04722427110172428	0.09470734976817922
MRPL19_+_75874356.23-P1P2	0.18243851977306078	0.31893075924736314	0.25068463951021197
MRPL19_-_75874434.23-P1P2	-0.02688466296363896	0.5573776339728124	0.2652464855045867
MRPL1_-_78784008.23-P1P2	-0.6175608148791888	0.5717329269498824	-0.022913943964653183
MRPL1_-_78784027.23-P1P2	-0.2715937084242082	-1.2475029177082597	-0.7595483130662339
MRPL1_-_78784033.23-P1P2	-1.087046098180409	-0.8368764044056429	-0.961961251293026
MRPL1_-_78784241.23-P1P2	-0.7629001780432281	-0.19871312642303024	-0.48080665223312913
MRPL1_-_78784355.23-P1P2	-0.44787544387358547	0.4557769870668287	0.003950771596621605
MRPL20_+_1342447.23-P1P2	-0.23829954492587493	-0.28347975653704416	-0.26088965073145953
MRPL20_+_1342458.23-P1P2	-0.2821594317135545	-0.6126391815958233	-0.4473993066546889
MRPL20_+_1342645.23-P1P2	-0.08457986789524395	-0.476055171037968	-0.280317519466606
MRPL20_-_1342244.23-P1P2	0.11623750020833426	-0.7374887739257755	-0.31062563685872063
MRPL20_-_1342598.23-P1P2	-0.42448396036729663	-0.1359313513605263	-0.2802076558639115
MRPL21_+_68671101.23-P1P2	-0.006883621869582467	-0.6998048016763483	-0.3533442117729654
MRPL21_+_68671238.23-P1P2	0.40601405389226003	-0.6620145576625686	-0.12800025188515426
MRPL21_-_68670836.23-P1P2	-0.10531019963323708	-0.12485694877899658	-0.11508357420611684
MRPL21_-_68671252.23-P1P2	0.7661125134903198	1.7679939400798472	1.2670532267850836
MRPL21_-_68671264.23-P1P2	-0.8566803226210855	0.6805730077908867	-0.0880536574150994
MRPL22_-_154320643.23-P1P2	-1.2364706475236826	-0.8864088037876494	-1.061439725655666
MRPL22_-_154320673.23-P1P2	-0.6119797826158889	-2.321946984187629	-1.4669633834017588
MRPL22_-_154320676.23-P1P2	-0.13810171096858528	-1.1191796713104252	-0.6286406911395053
MRPL22_-_154320689.23-P1P2	-0.9368467965350968	-0.8611643474189211	-0.8990055719770089
MRPL22_-_154320698.23-P1P2	-3.2605397197129924	-3.2161933705439245	-3.2383665451284585
MRPL23_+_1968644.23-P1P2	0.11670562968606187	-0.40955375170930786	-0.146424061011623
MRPL23_+_1968754.23-P1P2	-0.24772620214308355	-0.09438984961710165	-0.1710580258800926
MRPL23_-_1968595.23-P1P2	0.05886323735196658	-0.6226413097864745	-0.2818890362172539
MRPL23_-_1968618.23-P1P2	0.5885297941281585	-0.5573023224219177	0.015613735853120425
MRPL23_-_1968965.23-P1P2	0.3073377298800923	-0.19919624481854262	0.05407074253077483
MRPL24_+_156710677.23-P1P2	0.6621344144301444	-0.7053357129982976	-0.021600649284076567
MRPL24_+_156710843.23-P1P2	-0.5809870414074513	-0.5145625564487055	-0.5477747989280783
MRPL24_-_156710818.23-P1P2	-0.14119332699641332	-0.08977875486986628	-0.1154860409331398
MRPL24_-_156710828.23-P1P2	-0.558914820055929	0.3508903643291894	-0.10401222786336978
MRPL24_-_156710833.23-P1P2	0.025721831981540648	-0.20078249571049428	-0.08753033186447681
MRPL27_+_48450465.23-P1P2	-0.348414624842999	0.0987847548648742	-0.1248149349890624
MRPL27_+_48450484.23-P1P2	0.13644468258548165	0.3736772429148877	0.25506096275018464
MRPL27_+_48450521.23-P1P2	-0.448961210903444	-0.37903648134726853	-0.41399884612535626
MRPL27_-_48450363.23-P1P2	0.25987254291455564	0.09749269264770699	0.17868261778113131
MRPL27_-_48450502.23-P1P2	-0.29748915624926486	-0.23383033717227908	-0.26565974671077197
MRPL28_+_419798.23-P1P2	0.8210401561703345	-0.217039774229621	0.3020001909703568
MRPL28_+_420077.23-P1P2	-0.056912128751378285	-0.40217249086154006	-0.22954230980645918
MRPL28_+_420118.23-P1P2	0.027462255058333322	0.027720460135281233	0.027591357596807278
MRPL28_+_420179.23-P1P2	-0.41917385655353023	-0.5330733710807437	-0.47612361381713697
MRPL28_-_420521.23-P1P2	-0.31526452795052684	0.07622108326366234	-0.11952172234343225
MRPL2_+_43027129.23-P1P2	-0.3951683935427409	-0.8972746408282019	-0.6462215171854714
MRPL2_+_43027142.23-P1P2	-0.8092146904185348	-0.06341502420495909	-0.4363148573117469
MRPL2_-_43026763.23-P1P2	-0.08877215426772106	0.02790873516143883	-0.030431709553141114
MRPL2_-_43027048.23-P1P2	0.3600594070161935	-1.2219589892127356	-0.43094979109827103
MRPL2_-_43027114.23-P1P2	-0.8451561968247008	0.570551893006553	-0.1373021519090739
MRPL30_+_99771478.23-P2	-0.15275086149143352	0.06669781515449158	-0.04302652316847097
MRPL30_+_99797842.23-P1	0.030235821294362353	-1.3529265562174557	-0.6613453674615467
MRPL30_-_99771488.23-P2	-0.21913802945124142	-1.9271284172253076	-1.0731332233382744
MRPL30_-_99771495.23-P2	-0.31603974375820154	-0.24363925294559394	-0.27983949835189775
MRPL30_-_99771504.23-P2	0.2688479163484774	-0.01052083644125026	0.12916353995361357
MRPL30_-_99771518.23-P2	0.2580563058355635	-0.05241375649499263	0.10282127467028543
MRPL30_-_99797623.23-P1	-0.007242739881138487	0.12898664427477263	0.06087195219681707
MRPL30_-_99797679.23-P1	-2.9558833480172195
MRPL30_-_99797712.23-P1	-0.21477557642436362	-1.2203753227022884	-0.717575449563326
MRPL30_-_99797730.23-P1	-0.5723361348661916	-1.428288042302389	-1.0003120885842902
MRPL32_+_42972018.23-P1P2	-2.357693688124078	-0.07767350646249659	-1.2176835972932873
MRPL32_+_42972203.23-P1P2	-0.46351936190812953	-0.13827360052080834	-0.30089648121446894
MRPL32_+_42972321.23-P1P2	-0.6254660129645352	0.3388816580820945	-0.14329217744122036
MRPL32_-_42971954.23-P1P2	0.18208601204315208	0.11881173938180054	0.1504488757124763
MRPL32_-_42972023.23-P1P2	-0.6430959069863265	0.45336357015666273	-0.09486616841483186
MRPL33_+_27994628.23-P1P2	-1.5840861103281008	-2.7268297667394763	-2.1554579385337886
MRPL33_+_27994649.23-P1P2	-1.4069841437899369	-1.4003469875926806	-1.4036655656913086
MRPL33_+_27994654.23-P1P2	-1.5773717247634902	-2.291412616039517	-1.9343921704015035
MRPL33_-_27994633.23-P1P2	-2.142402323162774
MRPL33_-_27995032.23-P1P2	-0.6737436502723128	-0.5378108991725197	-0.6057772747224162
MRPL34_+_17416659.23-P1P2	-2.6461299670759595	-2.7852644984951893	-2.7156972327855744
MRPL34_+_17416720.23-P1P2	-1.4482797300023034	-1.5258778696765396	-1.4870787998394215
MRPL34_-_17416686.23-P1P2	-3.59418630650538	-1.9743383704928337	-2.784262338499107
MRPL34_-_17416729.23-P1P2	-1.982167161420416	-2.969026075712329	-2.4755966185663723
MRPL34_-_17417112.23-P1P2	-3.034896697694789	-1.9033982905272193	-2.469147494111004
MRPL35_+_86426595.23-P1P2	-1.6284388686097062	-0.35733940850518986	-0.9928891385574481
MRPL35_+_86426829.23-P1P2	-0.960231336826192	-1.2233150996561084	-1.0917732182411501
MRPL35_+_86426951.23-P1P2	0.16842045638584824	0.5249463894011428	0.3466834228934955
MRPL35_+_86426982.23-P1P2	-0.28825318962622903	0.2100381100083823	-0.03910753980892337
MRPL35_-_86426601.23-P1P2	-0.980130894263897	-1.4593266767679336	-1.2197287855159153
MRPL36_+_1799899.23-P1P2	-1.4909273763481719	-1.4213472862052328	-1.4561373312767023
MRPL36_+_1799933.23-P1P2	0.07248373189952492	0.3997639002291169	0.23612381606432092
MRPL36_-_1799895.23-P1P2	-2.042725837055905	-0.6114536013826137	-1.3270897192192592
MRPL36_-_1799908.23-P1P2	-1.8635553174145185	0.7590990890379311	-0.5522281141882937
MRPL36_-_1799952.23-P1P2	0.03412979886127252	0.21162096975202596	0.12287538430664924
MRPL37_+_54666091.23-P1P2	0.07924765281503451	-0.5384779064561733	-0.2296151268205694
MRPL37_-_54665877.23-P1P2	-0.12658972324831214	0.1304884349073283	0.001949355829508087
MRPL37_-_54665880.23-P1P2	0.18245213183724718	0.20166271170039782	0.1920574217688225
MRPL37_-_54665902.23-P1P2	-2.024108591324499	-2.565742330554479	-2.2949254609394893
MRPL37_-_54665919.23-P1P2	-0.8623960415790766	-1.195125924402171	-1.0287609829906237
MRPL38_+_73900597.23-P1P2	0.2798042729110102	0.23391843287055183	0.256861352890781
MRPL38_+_73900952.23-P1P2	-0.31847563654825645	-0.2363712524815547	-0.2774234445149056
MRPL38_-_73900525.23-P1P2	-0.15821311045106973	0.73097796122813	0.2863824253885301
MRPL38_-_73900946.23-P1P2	-0.15446107482621077	0.15219403543609789	-0.0011335196950564425
MRPL38_-_73900966.23-P1P2	-0.8597341636514748	0.42999957709115255	-0.21486729328016113
MRPL39_+_26979728.23-P1P2	-1.0718380354240784	-0.7153556685402526	-0.8935968519821655
MRPL39_+_26979780.23-P1P2	-2.618433852752057	-3.2375975126836347	-2.928015682717846
MRPL39_+_26979783.23-P1P2	-0.5017074548314178	-1.8478059645639018	-1.1747567096976597
MRPL39_-_26979381.23-P1P2	0.18914672325869472	0.5090405465266885	0.34909363489269163
MRPL39_-_26979393.23-P1P2	-0.02192152137039845	0.6333778401211921	0.3057281593753968
MRPL3_+_131221568.23-P1P2	-0.03449659738044587	0.04240588989798605	0.003954646258770088
MRPL3_+_131221603.23-P1P2	0.13956417212705088	-0.23063488293241036	-0.045535355402679736
MRPL3_+_131221739.23-P1P2	0.4136338067244053	1.217266299418791	0.8154500530715982
MRPL3_+_131221785.23-P1P2	-0.47794606932719935	0.7554684144341958	0.1387611725534982
MRPL3_-_131221766.23-P1P2	-0.13416452293631806	-0.7570688171878619	-0.44561667006209
MRPL40_+_19420075.23-P1P2	-0.39021917757100755	0.28097057702361095	-0.0546243002736983
MRPL40_+_19420084.23-P1P2	0.1681491131384356	0.07926251298224701	0.12370581306034131
MRPL40_+_19420118.23-P1P2	0.03561184228184993	0.6073886611869246	0.32150025173438723
MRPL40_+_19420292.23-P1P2	-0.06005443856084639	1.3491955184226299	0.6445705399308918
MRPL40_-_19420129.23-P1P2	-0.26118386579606523	-0.4867394757695812	-0.3739616707828232
MRPL41_+_140446746.23-P1P2	0.5350804980148401	0.3074722609140088	0.4212763794644245
MRPL41_+_140446765.23-P1P2	-0.5920604425853226	0.05908463104461653	-0.2664879057703531
MRPL41_+_140446785.23-P1P2	-0.5639055027475921	0.12244669204204597	-0.22072940535277308
MRPL41_-_140446382.23-P1P2	-1.547815403553218	-0.782710936342017	-1.1652631699476175
MRPL41_-_140446416.23-P1P2	-0.41924252852159866	0.5855434129918833	0.08315044223514231
MRPL42_+_93861322.23-P1P2	-5.6619549342376425	-1.3940879971209983	-3.5280214656793203
MRPL42_+_93861341.23-P1P2	-2.050032907494053	-0.7074846761664875	-1.3787587918302702
MRPL42_+_93861349.23-P1P2	-0.3430456624666084	-0.05639258637531954	-0.19971912442096396
MRPL42_+_93861513.23-P1P2	-0.5321040388988493	-0.4850055882610117	-0.5085548135799305
MRPL42_-_93861330.23-P1P2	-3.9411367626480334	-2.1744054991751622	-3.057771130911598
MRPL43_+_102746983.23-P1P2	0.20817263649326978	0.4959108190887469	0.35204172779100834
MRPL43_+_102747000.23-P1P2	-0.4869399339864269	-1.073670577807155	-0.7803052558967909
MRPL43_+_102747004.23-P1P2	0.11066114621504113	-0.20884857420201652	-0.0490937139934877
MRPL43_+_102747166.23-P1P2	-0.10754199952655492	-0.5829088147129184	-0.3452254071197367
MRPL43_-_102747237.23-P1P2	-0.9517490928940745	-1.0536666620104618	-1.0027078774522682
MRPL44_+_224822354.23-P1P2	-0.08403969950790204	-0.2487307275165898	-0.16638521351224592
MRPL44_+_224822358.23-P1P2	-0.4683348061047126	-0.0741543461745056	-0.2712445761396091
MRPL44_-_224822384.23-P1P2		-6.155234489756149
MRPL44_-_224822418.23-P1P2	-0.22223464222809036	-0.5092266291263756	-0.36573063567723296
MRPL44_-_224822562.23-P1P2	0.3500177074284336	0.0025011026782490245	0.1762594050533413
MRPL45_+_36453159.23-P1P2	0.22994691813851914	-0.4572215090095971	-0.11363729543553899
MRPL45_+_36453241.23-P1P2	-0.10566177634775606	0.2526886289564393	0.07351342630434161
MRPL45_-_36453211.23-P1P2	0.7239428183449343	0.8806935367824624	0.8023181775636984
MRPL45_-_36453272.23-P1P2	-0.3435671970555284	-0.15863246885461205	-0.2510998329550702
MRPL45_-_36453658.23-P1P2	0.3997672692607952	0.2331140308196654	0.3164406500402303
MRPL46_+_89010538.23-P1P2	-0.4405788532326873	0.45860913095213574	0.009015138859724214
MRPL46_+_89010571.23-P1P2	-1.148253653072224	-1.761094331370571	-1.4546739922213976
MRPL46_+_89010575.23-P1P2	-0.0329702865826508	-0.24361399236269315	-0.13829213947267197
MRPL46_+_89010587.23-P1P2	0.06812427434332424	0.3991600726422381	0.23364217349278116
MRPL46_-_89010016.23-P1P2	-0.12843001894552844	0.2071513099304964	0.039360645492483984
MRPL47_+_179322021.23-P1P2	0.004716880503555794	0.14778436809808784	0.07625062430082181
MRPL47_+_179322181.23-P1P2	0.10606818855804953	-0.13747549690116256	-0.015703654171556516
MRPL47_+_179322443.23-P1P2	-0.25576533687732456	-0.02759942743869333	-0.14168238215800893
MRPL47_-_179322213.23-P1P2	-0.19881617426918521	1.1621781240087201	0.48168097486976746
MRPL47_-_179322353.23-P1P2	0.13124809737484586	-0.026603833229664108	0.05232213207259087
MRPL48_+_73498930.23-P1P2	-0.197831620275623	-0.6817794541198604	-0.43980553719774174
MRPL48_+_73498949.23-P1P2	-0.8035605791795725	-0.4031953499017109	-0.6033779645406416
MRPL48_-_73498962.23-P1P2	0.2499888890971615	0.09353981771528772	0.1717643534062246
MRPL48_-_73499015.23-P1P2	-0.37781482679247286	-0.4869743909270158	-0.43239460885974434
MRPL48_-_73499345.23-P1P2	-0.19171376853523434	-0.10580478050039746	-0.1487592745178159
MRPL49_+_64889828.23-P1P2	-1.9262378862686953	-0.7461105674945513	-1.3361742268816232
MRPL49_+_64889861.23-P1P2	-0.053712026645004345	-0.17835559337233517	-0.11603381000866976
MRPL49_-_64889770.23-P1P2	-0.01977564706266553	-0.11317294170758582	-0.06647429438512567
MRPL49_-_64889803.23-P1P2	-1.195772273609265	-1.3123505065948518	-1.2540613901020583
MRPL49_-_64890072.23-P1P2	0.08796662211951133	0.4244807545080881	0.2562236883137997
MRPL4_+_10362971.23-P1P2	0.5360326094719554	-0.09852710895884426	0.21875275025655558
MRPL4_-_10362649.23-P1P2	0.14709548107056478	0.28473003017615217	0.2159127556233585
MRPL4_-_10362915.23-P1P2	-0.502339917090537	0.7987443343800859	0.1482022086447744
MRPL4_-_10362991.23-P1P2	0.1958178948061854	-0.31297065700353033	-0.05857638109867247
MRPL4_-_10363153.23-P1P2	-0.13213398770894724	0.6983056071858963	0.2830858097384745
MRPL50_+_104160649.23-P1P2	-0.980130894263897	-0.7939832650577554	-0.8870570796608261
MRPL50_+_104160669.23-P1P2	0.34412225356970905	-0.17755827589777642	0.08328198883596631
MRPL50_+_104160852.23-P1P2	-0.05686309268403104	-0.03020490219006087	-0.04353399743704595
MRPL50_+_104160904.23-P1P2	-0.5085890246687395	-0.2074025766946933	-0.3579958006817164
MRPL50_-_104160700.23-P1P2	-0.3297339475941079	0.04730746326826285	-0.14121324216292253
MRPL51_+_6602410.23-P1P2	0.03700501805013253	-0.43276846528505797	-0.19788172361746273
MRPL51_+_6602514.23-P1P2	0.11891647498691199	-0.9677154282990986	-0.42439947665609334
MRPL51_+_6602629.23-P1P2	0.18218457361729065	-0.9499946628662457	-0.3839050446244775
MRPL51_-_6602409.23-P1P2	-0.3420570570831786	-1.4252739287381337	-0.8836654929106562
MRPL51_-_6602420.23-P1P2	0.02996498347160979	-0.4982656384686798	-0.23415032749853498
MRPL52_+_23299052.23-P1P2	-0.34434413446505824	-1.4817235400703026	-0.9130338372676804
MRPL52_+_23299170.23-P1P2	0.3382524935800531	0.424476112042135	0.381364302811094
MRPL52_-_23299168.23-P1P2	-0.010363095683312309	0.18216611518715703	0.08590150975192236
MRPL52_-_23299296.23-P1P2	0.3706620173444575	0.3799646364991127	0.3753133269217851
MRPL52_-_23299478.23-P1P2	-0.12264253873164921	-0.44672692287497784	-0.2846847308033135
MRPL53_+_74699783.23-P1P2	-0.011508708776178087	-0.21325593701085935	-0.11238232289351871
MRPL53_+_74699798.23-P1P2	-0.4438031687936175	-0.578233274737676	-0.5110182217656467
MRPL53_-_74699312.23-P1P2	-0.1636265351124841	0.51672830170132	0.17655088329441795
MRPL53_-_74699602.23-P1P2	-0.3300733653208561	-0.09879502873710284	-0.21443419702897948
MRPL53_-_74699616.23-P1P2	0.09025843362750101	0.2662920031899041	0.17827521840870256
MRPL54_+_3762712.23-P1P2	-0.897668734071924	-0.42779286999435007	-0.6627308020331371
MRPL54_+_3762727.23-P1P2	-0.6983599258485174	-0.48859685359708027	-0.5934783897227989
MRPL54_-_3762701.23-P1P2	-0.03927437901385438	-0.5258778696765398	-0.2825761243451971
MRPL54_-_3763119.23-P1P2	-0.18366428834902906	0.05091069959891631	-0.06637679437505638
MRPL54_-_3763154.23-P1P2	-0.19977270458431026	-0.17379227602561767	-0.18678249030496397
MRPL55_+_228296795.23-P1P2	-0.22551013797174219	-0.04926509127674248	-0.13738761462424234
MRPL55_+_228296909.23-P1P2	0.1545186324308848	0.15219403543609789	0.15335633393349135
MRPL55_-_228296915.23-P1P2	-0.4199717845433136	0.8489392700194487	0.21448374273806756
MRPL55_-_228296929.23-P1P2	-0.8606672276623255	-0.6667404055163891	-0.7637038165893573
MRPL55_-_228296953.23-P1P2	-1.2076666188763046	-1.4427199317807557	-1.3251932753285303
MRPL9_+_151735862.23-P1P2	-0.5682830824238512	-0.7947264051781812	-0.6815047438010162
MRPL9_+_151735926.23-P1P2	-0.3095741940400104	0.04811351322361315	-0.13073034040819864
MRPL9_-_151735944.23-P1P2	0.1786821520581907	0.4800469642805656	0.32936455816937815
MRPL9_-_151735963.23-P1P2	0.281993580892688	-0.5243020147510004	-0.12115421692915618
MRPL9_-_151735983.23-P1P2	-0.17404093944287075	0.10401050192613262	-0.03501521875836906
MRPS10_+_42185521.23-P1P2	-0.18571502791379121	0.16423722626186876	-0.010738900825961226
MRPS10_+_42185527.23-P1P2	-1.4995050533574763	0.45782031799435985	-0.5208423676815582
MRPS10_+_42185532.23-P1P2	0.1933000506799508	-0.6384316918897097	-0.22256582060487945
MRPS10_+_42185580.23-P1P2	-0.2860966943952711	-0.18759756938173378	-0.23684713188850243
MRPS10_+_42185601.23-P1P2	-0.2556346520599074	0.10272535917179823	-0.07645464644405457
MRPS11_+_89011027.23-P1P2	0.1698256909458191	0.21183698186349997	0.19083133640465955
MRPS11_+_89011306.23-P1P2	-0.33535899830743743	-0.24236120264086236	-0.2888601004741499
MRPS11_-_89010934.23-P1P2	-0.325703573879641	-0.4462345328854995	-0.38596905338257026
MRPS11_-_89010954.23-P1P2	0.24961660311466727	-0.007544003831963169	0.12103629964135205
MRPS11_-_89010969.23-P1P2	-0.042476634150538164	-0.09940779881702456	-0.07094221648378136
MRPS12_+_39421616.23-P1P2	-1.136250096181179	-2.3006649292777133	-1.7184575127294461
MRPS12_+_39421621.23-P1P2	-1.0651866642166696	-0.9962372487578396	-1.0307119564872547
MRPS12_-_39421628.23-P1P2	-0.5425987571979668	-1.5026704785152143	-1.0226346178565906
MRPS12_-_39421654.23-P1P2	-0.841555664355315	-0.6518963958552522	-0.7467260301052836
MRPS12_-_39421811.23-P1P2	-0.09945929456337226	-0.7814147429329173	-0.4404370187481448
MRPS14_+_174992137.23-P1P2	0.0717290952693234	-0.17948771734726607	-0.05387931103897133
MRPS14_+_174992537.23-P1P2	0.06353033453224256	0.5337316194616154	0.298630976996929
MRPS14_-_174992379.23-P1P2	-0.09803621050251897	-0.21825331281867538	-0.15814476166059718
MRPS14_-_174992444.23-P1P2	-1.1293023969257845	-1.1936406754502087	-1.1614715361879966
MRPS14_-_174992536.23-P1P2	-0.7210708574474008	1.0834687896715758	0.18119896611208747
MRPS15_+_36929534.23-P1P2	-0.0576994477596004	-1.1065783435435361	-0.5821388956515683
MRPS15_+_36929805.23-P1P2	-0.3388447868131253	-0.05116068566089463	-0.19500273623700998
MRPS15_+_36929911.23-P1P2	-0.10788644146226979	-0.03243402493237523	-0.07016023319732251
MRPS15_+_36929914.23-P1P2	-0.44330491458701105	0.06145164558853276	-0.19092663449923913
MRPS15_-_36929948.23-P1P2	-0.7058106808835883	-0.13501404403927805	-0.4204123624614332
MRPS16_+_75012183.23-P1P2	0.34735672596536593	0.09854679378391468	0.2229517598746403
MRPS16_+_75012360.23-P1P2	-0.18596707421844977	-0.2264880486249299	-0.20622756142168985
MRPS16_-_75012231.23-P1P2	0.014936810193872156	0.08088900136296497	0.04791290577841856
MRPS16_-_75012310.23-P1P2	0.26152986077733	6.759524349185709	3.510527104981519
MRPS16_-_75012351.23-P1P2	0.12897316761663563	-0.46630313631816867	-0.16866498435076652
MRPS17_+_56019547.23-P1P2	0.15819210979258666	-0.23902484432462986	-0.0404163672660216
MRPS17_-_56019617.23-P1P2	-0.5040471902565951	-1.2050228094544033	-0.8545349998554992
MRPS17_-_56019623.23-P1P2	-0.40399224392974703	-0.31519886890388216	-0.3595955564168146
MRPS17_-_56019638.23-P1P2	-1.6681868879491568	-1.164203595996421	-1.416195241972789
MRPS17_-_56019641.23-P1P2	-1.05143592833703	-0.5240270739885982	-0.7877315011628141
MRPS18A_+_43655136.23-P1P2	-0.061516301523253804	0.2398467174710904	0.0891652079739183
MRPS18A_+_43655465.23-P1P2	-1.9207098080043497	-2.5091346058419632	-2.2149222069231564
MRPS18A_+_43655477.23-P1P2	-0.2987386308596481	-0.5871993170495702	-0.4429689739546091
MRPS18A_-_43655340.23-P1P2	-1.2594146517427658	-0.8692856919743536	-1.0643501718585597
MRPS18A_-_43655471.23-P1P2	-0.16648549249972414	0.24775643453706334	0.0406354710186696
MRPS18B_+_30585228.23-P1P2	0.19815758011304177	-0.25808993387211127	-0.029966176879534748
MRPS18B_+_30585664.23-P1P2	-0.2930482969491316	-0.4013181724431488	-0.3471832346961402
MRPS18B_+_30585681.23-P1P2	-0.6636572294686428	-2.279040691370547	-1.471348960419595
MRPS18B_-_30585645.23-P1P2	0.04093072126393258	0.37028631933892053	0.20560852030142657
MRPS18B_-_30585648.23-P1P2	0.3619750825610955	-0.4802552525507424	-0.059140084994823455
MRPS18C_+_84377093.23-P1P2	-0.04461083186001228	0.4500479953446028	0.20271858174229526
MRPS18C_+_84377228.23-P1P2	0.05501091185635983	0.04341517477873286	0.04921304331754635
MRPS18C_-_84377162.23-P1P2	-0.00902344538658367	-1.2656974608978988	-0.6373604531422412
MRPS18C_-_84377189.23-P1P2	-0.33237326680684465	-0.34605683209172744	-0.33921504944928604
MRPS18C_-_84377330.23-P1P2	0.31355849578714745	-1.3244979817565352	-0.5054697429846939
MRPS21_+_150266286.23-P1P2	-0.6085720316519342	-0.05961504704252256	-0.33409353934722835
MRPS21_-_150266297.23-P1P2	-2.7347443542495276	-2.2727441400079145	-2.5037442471287212
MRPS21_-_150266318.23-P1P2	-1.8837463578395546	-3.952142624378638	-2.9179444911090964
MRPS21_-_150266323.23-P1P2	-2.1677578974396683	-6.599126851707178	-4.3834423745734235
MRPS21_-_150266334.23-P1P2	-1.2409474748478722	-1.422889556243769	-1.3319185155458206
MRPS22_+_139062874.23-P1P2	-0.027940548632016195	-0.05367820167828335	-0.04080937515514977
MRPS22_+_139063052.23-P1P2	-0.31221982234114065	-0.002444719926553131	-0.1573322711338469
MRPS22_+_139063237.23-P1P2	-0.22524339210042843	-1.1187024881706662	-0.6719729401355473
MRPS22_-_139062922.23-P1P2	-0.7170964884301032	0.12264975982208268	-0.29722336430401025
MRPS22_-_139063390.23-P1P2	0.366295992632985	0.43564798250882464	0.4009719875709048
MRPS23_+_55927342.23-P1P2	-0.8361651198842653	-0.730644620331153	-0.7834048701077092
MRPS23_+_55927363.23-P1P2	-0.4014093335168859	-1.3065327024636353	-0.8539710179902607
MRPS23_+_55927367.23-P1P2	-1.929757371748778	-2.48429876592514	-2.207028068836959
MRPS23_-_55927348.23-P1P2	-0.30402050548454557	0.23927626857424752	-0.03237211845514902
MRPS23_-_55927421.23-P1P2	-0.0662460520524898	-0.3472458338685045	-0.20674594296049714
MRPS24_+_43909011.23-P1P2	-0.01730844313343751	0.29700675067466875	0.13984915377061563
MRPS24_+_43909061.23-P1P2	0.5253112668137327	-0.11447894746104406	0.20541615967634436
MRPS24_+_43909071.23-P1P2	0.02060125243585002	0.6939033382033702	0.3572522953196101
MRPS24_+_43909087.23-P1P2	0.4680149168268853	-1.1556282921445338	-0.3438066876588243
MRPS24_-_43909060.23-P1P2	-0.6840690909300418	-0.7713539041260288	-0.7277114975280352
MRPS25_-_15106333.23-P1P2	-0.6915613963229655	1.0026713221393502	0.15555496290819232
MRPS25_-_15106714.23-P1P2	-0.43504177627482	-0.12465819082870017	-0.27984998355176005
MRPS25_-_15106759.23-P1P2	-1.9051374049757743	-2.2984673735734673	-2.1018023892746207
MRPS25_-_15106779.23-P1P2	-0.2993526061289403	0.03802301551678705	-0.13066479530607664
MRPS25_-_15106790.23-P1P2	-1.5308234929003073	0.6734309385468669	-0.4286962771767202
MRPS26_+_3026693.23-P1P2	-1.9699924474743136	-1.8548263922416741	-1.912409419857994
MRPS26_+_3026767.23-P1P2	-0.11731527299740198	0.42481921058138405	0.15375196879199104
MRPS26_+_3027101.23-P1P2	0.15143363347965508	-0.27693583514593145	-0.06275110083313819
MRPS26_-_3027147.23-P1P2	-0.1753871856628311	-0.15749046369651717	-0.16643882467967414
MRPS26_-_3027150.23-P1P2	-0.42874392080172086	0.2884298130228313	-0.07015705388944476
MRPS27_+_71616027.23-P1P2	-0.38083347747036667	0.2050132100799821	-0.08791013369519228
MRPS27_-_71615969.23-P1P2	-0.040737658968048936	-0.0851168754119504	-0.06292726718999966
MRPS27_-_71615981.23-P1P2	-0.36776223620208903	-1.5025704961844706	-0.9351663661932799
MRPS27_-_71616037.23-P1P2	-0.19105326757840072	0.6254991898941225	0.21722296115786088
MRPS27_-_71616040.23-P1P2	0.33629476310939743	0.3162096465831279	0.32625220484626266
MRPS28_+_80941913.23-P1P2	-0.7938835875196518	0.32334217814785127	-0.23527070468590028
MRPS28_+_80941956.23-P1P2	0.24779971061398082	-0.855001465968106	-0.30360087767706256
MRPS28_+_80942309.23-P1P2	0.10756316664250086	-0.8216887470629886	-0.35706279021024384
MRPS28_+_80942476.23-P1P2	-0.10453018737313875	-0.19982832140840437	-0.15217925439077157
MRPS28_-_80942263.23-P1P2	-0.19027242376046952	-0.2548506730892151	-0.22256154842484233
MRPS2_+_138392554.23-P1P2	-0.18682462924235724	-0.22842586678538426	-0.20762524801387075
MRPS2_+_138392936.23-P1P2	-0.2273267066009176	0.13532021687170187	-0.04600324486460787
MRPS2_-_138391853.23-P1P2	-0.1687260408878486	-0.19906755340943108	-0.18389679714863982
MRPS2_-_138392969.23-P1P2	-0.20339267087876875	0.28046142753032854	0.0385343783257799
MRPS2_-_138392979.23-P1P2	0.016174622178361298	0.6581105564358836	0.33714258930712243
MRPS30_+_44809088.23-P1P2	-0.05052022215529512	-0.08121520128841758	-0.06586771172185635
MRPS30_+_44809137.23-P1P2	0.37855575063358304	0.6751696492615531	0.5268626999475681
MRPS30_-_44809067.23-P1P2	-0.06994915651236622	0.3122035680133276	0.1211272057504807
MRPS30_-_44809070.23-P1P2	-0.4851497603804065	-0.6288661831093104	-0.5570079717448585
MRPS30_-_44809084.23-P1P2	0.04886897745865542	0.14168776891207074	0.09527837318536309
MRPS31_+_41345107.23-P1P2	-1.1040025524260657	-0.8954239847966419	-0.9997132686113538
MRPS31_+_41345324.23-P1P2	-0.5396731808523274	-0.40624900898613636	-0.4729610949192319
MRPS31_-_41344914.23-P1P2	-0.8297966211794655	0.42487861130361126	-0.20245900493792712
MRPS31_-_41345090.23-P1P2	-1.9155906420691866	-1.6910804608764487	-1.8033355514728178
MRPS31_-_41345096.23-P1P2	-0.9180408895909861	-0.7494022605029075	-0.8337215750469468
MRPS33_+_140714704.23-P1P2	-1.6706475657431799	-1.1646630699038423	-1.417655317823511
MRPS33_+_140714709.23-P1P2	-1.3712777733347197	-0.6105402667459237	-0.9909090200403217
MRPS33_+_140714724.23-P1P2	-1.7170964884301032	-1.1488082205967163	-1.4329523545134097
MRPS33_+_140714729.23-P1P2	-0.18210747904625085	-1.3166499075385394	-0.7493786932923951
MRPS33_+_140714758.23-P1P2	-1.2468456465856397	-1.7437829000206737	-1.4953142733031566
MRPS34_+_1822691.23-P1P2	-0.35168975687586	0.13595339442888718	-0.10786818122348642
MRPS34_+_1823083.23-P1P2	0.05284642818237568	0.06581497666383733	0.05933070242310651
MRPS34_+_1823093.23-P1P2	-0.9280423831154431	-0.4689508015917043	-0.6984965923535738
MRPS34_-_1822707.23-P1P2	-0.11506047435000556	1.8071054137198184	0.8460224696849064
MRPS34_-_1823160.23-P1P2	0.04189541206610178	0.4334801458261145	0.23768777894610812
MRPS35_+_27863727.23-P1P2	-0.058805208391809714	0.4650199232162081	0.2031073574121992
MRPS35_+_27863793.23-P1P2	-0.25457006336994037
MRPS35_-_27863821.23-P1P2	-1.227541775637185	-1.137191697344648	-1.1823667364909165
MRPS35_-_27863957.23-P1P2	-0.5234924905182802	-0.6240582636154431	-0.5737753770668617
MRPS35_-_27863968.23-P1P2	-0.015675011121564136	-0.781976228299957	-0.3988256197107606
MRPS36_+_68513593.23-P1P2	0.033055442196440826	-0.42490409183665956	-0.19592432482010935
MRPS36_+_68513602.23-P1P2	-1.3702772180010303	-0.6649056355554643	-1.0175914267782473
MRPS36_+_68513628.23-P1P2	0.4542984011076634	0.9637065829673581	0.7090024920375108
MRPS36_+_68513805.23-P1P2	0.3532928394612946	0.8958729736887392	0.6245829065750169
MRPS36_-_68513837.23-P1P2	-0.4310284428993088	-0.21232819258849894	-0.3216783177439039
MRPS5_+_95787481.23-P1P2	-0.48207645876590605	-0.44906227262570875	-0.4655693656958074
MRPS5_+_95787523.23-P1P2	-3.0540007908902567	-2.1713819123327465	-2.6126913516115016
MRPS5_-_95787158.23-P1P2	-0.22614932308208954	-0.06273150105062257	-0.14444041206635605
MRPS5_-_95787353.23-P1P2	-0.7357121665974501	-0.164203595996421	-0.44995788129693554
MRPS5_-_95787540.23-P1P2	-1.1852453241685095	-1.604534813551538	-1.3948900688600236
MRPS6_+_35445839.23-P1P2	-0.8622944039700386	-0.48740372186190395	-0.6748490629159714
MRPS6_+_35445887.23-P1P2	-0.46496536049751097	-1.515124813379665	-0.9900450869385881
MRPS6_+_35445895.23-P1P2	-0.27938208237960044	-0.4866655186865504	-0.3830238005330754
MRPS6_-_35445902.23-P1P2	-0.12362248785342957	0.32279335100187545	0.09958543157422295
MRPS6_-_35446284.23-P1P2	-0.031187917094985546	0.020107492403280386	-0.00554021234585258
MRPS7_+_73257988.23-P1P2	-0.4651309517103082	0.6341625428339284	0.08451579556181008
MRPS7_+_73258006.23-P1P2	0.07945790202590296	-0.3382508665007684	-0.12939648223743272
MRPS7_+_73258356.23-P1P2	0.11883555653712392	-0.15481806745829804	-0.01799125546058706
MRPS7_-_73258016.23-P1P2	-0.707248702473756	-1.5834288922386979	-1.145338797356227
MRPS7_-_73258021.23-P1P2	-1.5845895706108504	-1.3332327917341438	-1.458911181172497
MRPS9_+_105654539.23-P1P2	-1.2725817880744257	-1.318220220879119	-1.2954010044767723
MRPS9_+_105654559.23-P1P2	-0.9746557641977458	-1.8642004028145704	-1.4194280835061581
MRPS9_+_105654569.23-P1P2	-1.425756713376164	-0.7832657123691915	-1.1045112128726777
MRPS9_-_105654556.23-P1P2	-3.602326301184028	-2.405917245635627	-3.0041217734098273
MRPS9_-_105654578.23-P1P2	-2.546761572212796	-3.456615207239426	-3.0016883897261106
MRRF_+_125027173.23-P1P2	-0.07573292306570376	-0.41787691215025713	-0.24680491760798046
MRRF_+_125027225.23-P1P2	0.5196642231945818	0.30734368419801206	0.41350395369629694
MRRF_-_125027245.23-P1P2	0.16952171215215409	0.3717604126937827	0.27064106242296837
MRRF_-_125027588.23-P1P2	-0.8474802656646442	0.8086870508887481	-0.019396607387948017
MRRF_-_125027609.23-P1P2	-0.06520297958996031	-0.9293583375329839	-0.49728065856147213
MRS2_+_24403282.23-P1P2	-0.34569971727844107	0.20403296695571602	-0.07083337516136252
MRS2_+_24403325.23-P1P2	-0.0878696012799357	-0.0837042404601818	-0.08578692087005875
MRS2_-_24403180.23-P1P2	0.16918382750312916	-0.20680942892841808	-0.018812800712644462
MRS2_-_24403194.23-P1P2	1.0425567004439977	-0.19801744457947906	0.4222696279322593
MRS2_-_24403240.23-P1P2	0.05950607797344752	1.0723814536580747	0.5659437658157611
MRTO4_+_19578309.23-P1P2	-0.4301021836521282	-0.924251447099895	-0.6771768153760116
MRTO4_+_19578379.23-P1P2	-0.0018510908874878637	0.2869577290023416	0.14255331905742688
MRTO4_-_19578357.23-P1P2	0.5755372996632209	1.3829742422652653	0.9792557709642431
MRTO4_-_19578360.23-P1P2	0.8361571525637149	-0.2131821856284978	0.3114874834676086
MRTO4_-_19578370.23-P1P2	-0.08358224287683741	0.3661742169563459	0.14129598703975424
MRVI1_+_10715027.23-P1P2	-0.44299691863335594	-0.7359919612345508	-0.5894944399339533
MRVI1_-_10714652.23-P1P2	0.23455068540893295	-0.883555989513104	-0.3245026520520855
MRVI1_-_10714667.23-P1P2	0.5330144458477775	1.53515156372102	1.0340830047843987
MRVI1_-_10714675.23-P1P2	-0.17473269980977618	0.2956909116007652	0.06047910589549452
MRVI1_-_10714844.23-P1P2	-0.0342866643108026	-0.5612109427888203	-0.2977488035498115
MS4A10_+_60552881.23-P1P2	0.1357412034215094	-0.023064410309255094	0.05633839655612714
MS4A10_+_60553203.23-P1P2	-1.054131475707674	-0.6508904492432777	-0.8525109624754759
MS4A10_+_60553214.23-P1P2	-0.31130283339487935	0.5895993477433963	0.13914825717425847
MS4A10_-_60552849.23-P1P2	0.4814922712643526	0.9335537489607576	0.7075230101125551
MS4A10_-_60552926.23-P1P2	-1.1125811902875469	-0.2585939908413879	-0.6855875905644674
MS4A12_+_60260307.23-P1P2	-0.24921203992675922	-0.09824033361806235	-0.17372618677241078
MS4A12_+_60260369.23-P1P2	0.0926254481714172	-0.06524350395758524	0.013690972106915979
MS4A12_-_60260248.23-P1P2		-0.8213337532027111
MS4A12_-_60260256.23-P1P2	-0.13932948911315082	0.3249107776474932	0.0927906442671712
MS4A12_-_60260360.23-P1P2	0.054245265869417796	-0.06230336677855418	-0.004029050454568191
MS4A13_+_60282852.23-P1P2	-0.23688479853582456	-0.2866902057971136	-0.26178750216646907
MS4A13_+_60282880.23-P1P2		-2.9727642349947234
MS4A13_+_60283297.23-P1P2	0.5542055333872913	0.4708982294491739	0.5125518814182326
MS4A13_-_60282925.23-P1P2	0.32010212952414624	-0.17718286522639196	0.07145963214887714
MS4A13_-_60283138.23-P1P2	-0.5298179202375227	0.04358353750442874	-0.243117191366547
MS4A14_+_60146031.23-P1P2	-0.12684615634918453	-0.7916283636189164	-0.45923725998405046
MS4A14_+_60146083.23-P1P2	0.528659925971855	0.9452647314874544	0.7369623287296547
MS4A14_+_60146446.23-P1P2	-0.20930831654115756	0.17281385183602568	-0.018247232352565937
MS4A14_-_60146003.23-P1P2	-0.31413182145183455	0.167642434524762	-0.07324469346353628
MS4A14_-_60146045.23-P1P2	0.5914110906949377	0.111552050938752	0.35148157081684483
MS4A15_+_60535016.23-P1P2	0.6048316064572592	-0.4804348989153726	0.06219835377094329
MS4A15_+_60535031.23-P1P2	-1.1153316321444116	1.3985710973162837	0.14161973258593608
MS4A15_+_60535034.23-P1P2	-1.8546000121800381
MS4A15_-_60535045.23-P1P2	-0.1432960939962473	1.6720615079353696	0.7643827069695611
MS4A15_-_60535081.23-P1P2	0.19323319114518628	0.07182776157480675	0.1325304763599965
MS4A18_+_60496860.23-ENST00000398983.2	0.46095639389560933	0.020007109061925946	0.24048175147876763
MS4A18_+_60496876.23-ENST00000398983.2	0.4652623349408126	0.29924791290941477	0.3822551239251137
MS4A18_+_60497136.23-ENST00000398983.2	-3.0451701601951365e-05	0.5140148574469731	0.25699220287268554
MS4A18_+_60501072.23-ENST00000529108.1	-0.4994183555394227	-0.5241044274853205	-0.5117613915123715
MS4A18_+_60501082.23-ENST00000529108.1	0.024075216706314014	-0.09404512785471762	-0.0349849555742018
MS4A18_+_60501391.23-ENST00000529108.1	0.5006118539835291	0.05226584520723829	0.27643884959538373
MS4A18_-_60496807.23-ENST00000398983.2	-0.03562600685560062	-0.6729821637087504	-0.3543040852821755
MS4A18_-_60497258.23-ENST00000398983.2	0.3609060235711697	0.6713139975347657	0.5161100105529677
MS4A18_-_60501025.23-ENST00000529108.1	1.5464149202319373	0.27418455981470824	0.9102997400233228
MS4A18_-_60501357.23-ENST00000529108.1	0.42217830017202457	-0.3185170615319044	0.051830619320060084
MS4A1_+_60223356.23-P1P2	-0.35164101800181985	-0.12556187610446135	-0.2386014470531406
MS4A1_+_60223379.23-P1P2	-0.18594043140474095	1.079262512982247	0.44666104078875307
MS4A1_+_60223388.23-P1P2	-0.5566318162368571	-0.5475006813763349	-0.5520662488065959
MS4A1_-_60223423.23-P1P2	-0.05813340626517015	0.7893243620225094	0.36559547787866964
MS4A1_-_60223562.23-P1P2	0.6680254329444532	-0.5258778696765396	0.07107378163395678
MS4A2_+_59856151.23-P1P2
MS4A2_+_59856276.23-P1P2	-1.1781813552283835	-0.572744474714514	-0.8754629149714488
MS4A2_-_59856359.23-P1P2	-0.20398427272862504	-0.21825331281867538	-0.2111187927736502
MS4A2_-_59856581.23-P1P2	-0.1008830537245074	-0.34367453845579043	-0.22227879609014892
MS4A2_-_59856606.23-P1P2	-0.42362483959196895	-0.44288850500550814	-0.43325667229873854
MS4A3_+_59824192.23-P1P2	0.7724315549533277	-3.1573148001971965	-1.1924416226219343
MS4A3_+_59824205.23-P1P2	0.6454735909546049	-0.09967826411039565	0.27289766342210464
MS4A3_+_59824208.23-P1P2	-0.41637570640869576	0.12619882690315343	-0.14508843975277116
MS4A3_-_59824177.23-P1P2
MS4A3_-_59824180.23-P1P2	0.06955622983645572	-0.4390004189965728	-0.18472209458005856
MS4A4A_+_60048136.23-P1P2
MS4A4A_+_60048142.23-P1P2	-0.2761305241607336	0.4489638327919738	0.08641665431562012
MS4A4A_+_60048210.23-P1P2	-0.9130166984053601	-1.5624037457016535	-1.2377102220535068
MS4A4A_+_60048505.23-P1P2	-0.06782495517029498	0.8064775966611609	0.369326320745433
MS4A4A_-_60048106.23-P1P2	0.10121506081174668	-0.11084037039769583	-0.0048126547929745744
MS4A4E_+_60010213.23-P1P2	0.03852278906779086	0.7469375569498394	0.39273017300881513
MS4A4E_+_60010238.23-P1P2	-0.4905162701302217	0.47412213032346007	-0.008197069903380816
MS4A4E_+_60010561.23-P1P2	0.7445563701238724	-0.16191455499196522	0.29132090756595364
MS4A4E_-_60010408.23-P1P2
MS4A4E_-_60010476.23-P1P2	0.19051708140596763	-0.040122372943220484	0.07519735423137357
MS4A5_+_60197106.23-P1P2	-0.1851126320515257	-0.7913637545044299	-0.4882381932779778
MS4A5_+_60197121.23-P1P2	-0.3772464855454786	-0.13752241305020144	-0.25738444929784005
MS4A5_+_60197136.23-P1P2	0.025564711400105987	-0.00023022135769927565	0.012667245021203356
MS4A5_+_60197142.23-P1P2	0.24097283110397819	-0.47635773383274105	-0.11769245136438143
MS4A5_-_60197477.23-P1P2	-0.4442629430709105	1.2384526236608473	0.3970948402949684
MS4A6A_+_59950516.23-P1P2	0.04362345903551998	0.1840194812914959	0.11382147016350794
MS4A6A_+_59950537.23-P1P2	0.1533122164287171	-0.5813957038431975	-0.21404174370724022
MS4A6A_+_59950561.23-P1P2	0.10477068630019304	-0.16370561051795307	-0.029467462108880016
MS4A6A_-_59950494.23-P1P2	0.21213043715651572	0.4484354866598108	0.33028296190816325
MS4A6A_-_59950526.23-P1P2	-0.011839753991235331	2.298091766231961	1.1431260061203627
MS4A6E_+_60102592.23-P1P2	-0.14997673331265954	0.1803909272667501	0.015207096977045281
MS4A6E_+_60102890.23-P1P2	-0.3466166487106316	0.03130147453107862	-0.15765758708977648
MS4A6E_-_60102494.23-P1P2		0.47412213032346007
MS4A6E_-_60102513.23-P1P2	-0.6344593394525571	0.1415467912365896	-0.24645627410798374
MS4A6E_-_60102552.23-P1P2	0.35206553607729246	-0.017902399081205347	0.16708156849804356
MS4A7_+_60146031.23-P1P2	-0.12684615634918453	-0.7916283636189164	-0.45923725998405046
MS4A7_+_60146083.23-P1P2	0.528659925971855	0.9452647314874544	0.7369623287296547
MS4A7_+_60146446.23-P1P2	-0.20930831654115756	0.17281385183602568	-0.018247232352565937
MS4A7_-_60146003.23-P1P2	-0.31413182145183455	0.167642434524762	-0.07324469346353628
MS4A7_-_60146045.23-P1P2	0.5914110906949377	0.111552050938752	0.35148157081684483
MS4A8_+_60467497.23-P1P2	-0.3551889555740952	-0.1988368513955248	-0.27701290348481
MS4A8_+_60467518.23-P1P2	0.032996539721715394	-0.5105487221636659	-0.23877609122097523
MS4A8_-_60467333.23-P1P2	0.11874435581890902	-1.1270897220427707	-0.5041726831119309
MS4A8_-_60467340.23-P1P2	1.1123691352332492	-0.16848802939751154	0.47194055291786885
MS4A8_-_60467531.23-P1P2	0.8165855073473597	-0.06681574650569791	0.3748848804208309
MSANTD1_+_3250916.23-P1P2	1.36831171913678	0.20754301744625425	0.7879273682915171
MSANTD1_+_3250943.23-P1P2	1.04734984215821	0.2896975591860329	0.6685237006721214
MSANTD1_+_3250946.23-P1P2	0.6897205040437722	-0.2167738151467608	0.23647334444850568
MSANTD1_+_3251325.23-P1P2	0.5474984313913076	-0.4051519713545334	0.0711732300183871
MSANTD1_-_3251305.23-P1P2	0.4003789218866759	-0.8370795579708437	-0.21835031804208388
MSANTD2_+_124670098.23-P1P2	0.3950977518528193	0.4421004572729347	0.41859910456287697
MSANTD2_-_124669845.23-P1P2	0.7388489544289466	7.160622657506679	3.949735805967813
MSANTD2_-_124670043.23-P1P2	-0.1368563979513503	0.4186270177317567	0.1408853098902032
MSANTD2_-_124670266.23-P1P2	-0.14982589251068237	0.49206632982546106	0.17112021865738936
MSANTD2_-_124670533.23-P1P2	-0.6114863004695044	-0.9121563759739595	-0.7618213382217319
MSANTD3-TMEFF1_+_103204632.23-P1P2	-0.015419644267036105	-0.06347252271203668	-0.03944608348953639
MSANTD3-TMEFF1_+_103204654.23-P1P2	-0.8849736612235568	-0.8744880072164075	-0.8797308342199821
MSANTD3-TMEFF1_-_103204216.23-P1P2	0.29872847873157926	1.0492368450882694	0.6739826619099243
MSANTD3-TMEFF1_-_103204601.23-P1P2	1.043404620196892	6.740908671018362	3.892156645607627
MSANTD3-TMEFF1_-_103204638.23-P1P2	0.21218862911525585	0.9870069530004485	0.5995977910578522
MSANTD3_+_103189837.23-P1P2	-0.314337318929696	0.28147705238106446	-0.016430133274315778
MSANTD3_+_103189873.23-P1P2	0.452828513012209	-0.7691490206889037	-0.15816025383834734
MSANTD3_+_103189896.23-P1P2	0.17824828677078347	0.1449048924174413	0.1615765895941124
MSANTD3_-_103189493.23-P1P2	0.021436400883063266	-0.24538249377652346	-0.1119730464467301
MSANTD3_-_103189499.23-P1P2	-0.21230433639293034	-0.4220420586919996	-0.317173197542465
MSANTD4_+_105892893.23-P1P2	0.17825907681193745	-0.6802060160678336	-0.2509734696279481
MSANTD4_-_105892869.23-P1P2	-0.30326288327681833	0.0144896771287443	-0.144386603074037
MSANTD4_-_105892935.23-P1P2	-0.10763536768274462	0.027479234287107406	-0.040078066697818604
MSANTD4_-_105892948.23-P1P2	-0.2350829537998321	-0.24500772106486024	-0.24004533743234618
MSANTD4_-_105892962.23-P1P2	-0.29677726193276754	-0.2988717730269599	-0.2978245174798637
MSC_+_72755872.23-P1P2	0.5627297735774296	-0.6138487915945319	-0.02555950900855114
MSC_+_72756086.23-P1P2	0.20422798636077477	0.29596542098424294	0.25009670367250886
MSC_-_72756626.23-P1P2	-0.10531848186882782	0.05999341535239239	-0.022662533258217717
MSC_-_72756725.23-P1P2	0.34412225356970905	0.056094588438805104	0.20010842100425708
MSC_-_72756751.23-P1P2	0.43720498855170287	1.6543521401575114	1.0457785643546071
MSGN1_+_17997814.23-P1P2	0.2727986339335012	-0.3049950174229813	-0.01609819174474006
MSGN1_+_17997927.23-P1P2	0.08520520590121536	0.5030032503105891	0.29410422810590225
MSGN1_-_17997944.23-P1P2	0.40189154778698355	0.11915784152257952	0.26052469465478156
MSGN1_-_17998144.23-P1P2	-0.1877968007879931	-0.4691408549500201	-0.3284688278690066
MSGN1_-_17998159.23-P1P2	0.10283350963754832	0.40937494900883964	0.256104229323194
MSH2_+_47630682.23-P1P2	0.07285356166782386	0.3096280926952134	0.19124082718151864
MSH2_+_47630740.23-P1P2	-0.01997622978892685	0.01427683568594118	-0.0028496970514928343
MSH2_-_47630319.23-P1P2	0.039234430603034026
MSH2_-_47630333.23-P1P2	0.1507689501963525	0.15386285579671652	0.15231590299653452
MSH2_-_47630382.23-P1P2	-0.3951683935427409	1.3086985211160886	0.45676506378667386
MSH3_+_79950514.23-P1P2	0.16462353144350944	0.3754594946454144	0.2700415130444619
MSH3_+_79950539.23-P1P2	0.5805840602105817	0.6407719997329117	0.6106780299717467
MSH3_+_79950544.23-P1P2	0.18686477613974348	-0.8758203407334988	-0.34447778229687764
MSH3_-_79950488.23-P1P2	0.4820117086491452	-0.1429817574977504	0.1695149755756974
MSH3_-_79950881.23-P1P2	0.10297334838154633	-0.3636064407776626	-0.13031654619805813
MSH4_+_76262580.23-P1P2	0.1567240085732851	0.7849572569589571	0.4708406327661211
MSH4_+_76262635.23-P1P2	-0.38211224071729444	-0.35513105389079236	-0.3686216473040434
MSH4_-_76262623.23-P1P2	-0.6542556148598716	0.307012144488202	-0.1736217351858348
MSH4_-_76262972.23-P1P2	0.11328004530286714	-0.04647401890181045	0.033403013200528346
MSH4_-_76262980.23-P1P2	0.14539998781996183	0.15053353837089112	0.14796676309542647
MSH5_+_31707820.23-P1P2	-0.3257469925852614	0.8956436631725028	0.2849483352936207
MSH5_+_31708164.23-P1P2	0.09768863910298933	0.16431296538468515	0.13100080224383726
MSH5_+_31708167.23-P1P2	-0.2592208955135435	0.40917740110064094	0.07497825279354872
MSH5_+_31708205.23-P1P2	-0.36487977146496875	-0.4690918435849625	-0.4169858075249656
MSH5_+_31708208.23-P1P2	-0.5785766243486753	0.4927378084908075	-0.042919407928933895
MSH6_+_48010278.23-P1P2	-0.33146716145942945	-0.6383525989349521	-0.4849098801971908
MSH6_-_48010319.23-P1P2	0.4207343378600994	-0.26623405304351977	0.07725014240828981
MSH6_-_48010349.23-P1P2	-0.2665007295782655	0.24549775527549786	-0.010501487151383812
MSH6_-_48010354.23-P1P2	-0.33997057309021966	-0.2737592413219295	-0.3068649072060746
MSH6_-_48010753.23-P1P2	-0.2576648697928061	0.017565361606349687	-0.12004975409322821
MSI1_+_120806598.23-P1P2	-0.3032759399116417	0.695394011765993	0.19605903592717566
MSI1_+_120806658.23-P1P2	0.3115989445703623	-0.47531751554706325	-0.08185928548835048
MSI1_-_120806545.23-P1P2	0.20813574316792458	0.4079870285241439	0.30806138584603426
MSI1_-_120806897.23-P1P2	-1.216536357734706	-0.39429431747042254	-0.8054153376025642
MSI1_-_120806970.23-P1P2	-0.42911572546607857	-0.6306740596881495	-0.5298948925771141
MSI2_+_55333914.23-P1P2	0.17304274288909058	-0.2382196768739233	-0.032588466992416354
MSI2_-_55333973.23-P1P2	0.08986430849436022	0.015412641528998065	0.05263847501167915
MSI2_-_55333987.23-P1P2	0.06109176846261584	0.08507983957756114	0.07308580402008849
MSI2_-_55334035.23-P1P2	0.5948933694011401	-0.6264047456305041	-0.015755688114681976
MSI2_-_55334134.23-P1P2	-0.4305014666550216	0.22938854123261035	-0.10055646271120562
MSL1_+_38278860.23-P1P2	0.5282692693106843	1.1201497822303486	0.8242095257705164
MSL1_+_38278902.23-P1P2	0.46510684279064585	-0.638771926082473	-0.08683254164591359
MSL1_-_38278573.23-P1P2	0.06074138715163112	-0.3866030810744119	-0.16293084696139037
MSL1_-_38278611.23-P1P2	-0.175042579178238	-0.28260671866417575	-0.22882464892120688
MSL1_-_38278946.23-P1P2	0.42713289850814484	-0.12994919334540042	0.1485918525813722
MSL2_+_135914758.23-P1P2	-0.1520769795384569	0.01977170701979044	-0.06615263625933322
MSL2_+_135914798.23-P1P2	-0.3059010554456536	0.04628902573952842	-0.1298060148530626
MSL2_+_135915118.23-P1P2	0.04880010770675177	-0.5051193095097422	-0.2281596009014952
MSL2_+_135915144.23-P1P2	0.05091507869433963	-0.5836215426940128	-0.26635323199983657
MSL2_+_135915147.23-P1P2	0.654994401195354	0.19894229462757715	0.4269683479114656
MSL3_+_11776346.23-P1P2	-0.2107438224053134	-0.8394181790711831	-0.5250810007382483
MSL3_+_11776722.23-P1P2	-0.1893408451154234	-0.28680670719346135	-0.23807377615444236
MSL3_+_11776759.23-P1P2	0.13342261289467497	-0.06096446375812627	0.03622907456827435
MSL3_-_11776398.23-P1P2	0.32570852929941585	-0.2722217961586071	0.02674336657040438
MSL3_-_11776787.23-P1P2	0.26152986077733	-0.8078047899498244	-0.2731374645862472
MSLN_+_811185.23-P1P2	-0.6438475063994646	-0.01748989406298677	-0.3306687002312257
MSLN_+_811535.23-P1P2	0.9479761872543173	-0.5409060789088714	0.20353505417272294
MSLN_+_811542.23-P1P2	0.033147100724118916	-0.3121474973250057	-0.13950019830044338
MSLN_-_811145.23-P1P2	0.2321965495401987	0.49488069049025785	0.3635386200152283
MSLN_-_811153.23-P1P2	-0.18858412464247143	-0.5758660055082161	-0.38222506507534376
MSMB_+_51549555.23-P1	0.5388973362724827	0.4029611014022215	0.4709292188373521
MSMB_+_51549969.23-P1	0.5587842389378226	-0.06498647651331196	0.2468988812122553
MSMB_+_51555707.23-P2	-0.40023938309016277	-0.4300178542690233	-0.41512861867959305
MSMB_+_51555761.23-P2	-0.2092806817756538	0.4957359434295229	0.14322763082693454
MSMB_+_51555764.23-P2	-0.10627192439698119	-0.15246999487260943	-0.1293709596347953
MSMB_-_51549567.23-P1	-0.10828724575457943	-3.533372406223464	-1.8208298259890219
MSMB_-_51549591.23-P1	0.4785424089599417	0.343048057852506	0.41079523340622387
MSMB_-_51550019.23-P1	0.7575055648485474	1.2990354237653694	1.0282704943069585
MSMB_-_51555821.23-P2	-0.22524339210042862	1.020610483229981	0.39768354556477614
MSMB_-_51555846.23-P2	0.5984761114174356	0.8619381608672797	0.7302071361423577
MSMO1_+_166248875.23-P1P2	-0.1464144928349396	-0.06009355455317616	-0.10325402369405788
MSMO1_+_166248890.23-P1P2	0.0812696504002464	-0.13128741185866072	-0.025008880729207157
MSMO1_-_166248856.23-P1P2	-0.6646290685359677	0.060109636445381115	-0.3022597160452933
MSMO1_-_166248860.23-P1P2	-0.33896825477227555	-0.6834191466630196	-0.5111937007176476
MSMO1_-_166248886.23-P1P2	0.6212571543703703	-0.26404022462550647	0.17860846487243193
MSMP_+_35754246.23-P1P2	-0.5650933949850531	-0.6176204383041153	-0.5913569166445842
MSMP_-_35753792.23-P1P2	-0.16272230754236996	0.16346255847018706	0.0003701254639085494
MSMP_-_35753813.23-P1P2	-0.8185544741120463	0.8676034862358567	0.024524506061905205
MSMP_-_35753828.23-P1P2	0.30592016429486885	1.3357386461675385	0.8208294052312036
MSMP_-_35754033.23-P1P2	-0.47076601243690014	-0.19964963735555177	-0.33520782489622597
MSN_+_64887727.23-P1P2	-0.1721003950265918	-0.36758429652492064	-0.2698423457757562
MSN_+_64887767.23-P1P2	-0.3871310744773225	0.24882981848121774	-0.06915062799805237
MSN_-_64887518.23-P1P2	-0.13126463243052333	-0.840463989222734	-0.4858643108266287
MSN_-_64887854.23-P1P2	-0.8873452908031628	0.3265649419096024	-0.2803901744467802
MSN_-_64887896.23-P1P2	0.529543479153022	-0.8260015942455536	-0.1482290575462658
MSR1_+_16049816.23-P1P2	-0.1257483526956359	0.7151302298272553	0.2946909385658097
MSR1_+_16050105.23-P1P2	-1.151897242530377	0.030515478847845404	-0.5606908818412658
MSR1_-_16049678.23-P1P2	-0.6582027993765348	-1.4644773250123964	-1.0613400621944655
MSR1_-_16049692.23-P1P2	-0.3489982121098149	0.28147705238106446	-0.03376057986437522
MSR1_-_16050213.23-P1P2	-0.28799265778969463	0.13989667663271385	-0.07404799057849039
MSRA_+_9911819.23-P1P2	0.3544905938189167	-0.11231476504915724	0.12108791438487972
MSRA_+_9911857.23-P1P2	0.017977046394894395	-0.004971735290872935	0.00650265555201073
MSRA_-_9911825.23-P1P2	-1.0043784405105745	0.7720655846670851	-0.11615642792174469
MSRA_-_9912190.23-P1P2	-0.024500187723603534	0.5414601212713919	0.2584799667738942
MSRA_-_9912264.23-P1P2	-0.25041599801448094	-0.3616892377833718	-0.30605261789892635
MSRB1_+_1992727.23-P1P2	0.2683577763721175	-0.1158188645105123	0.07626945593080259
MSRB1_+_1992806.23-P1P2	-0.26451854083386855	-0.9360854513511893	-0.6003019960925289
MSRB1_+_1993161.23-P1P2	-0.8705064030893988	-0.22916033758645715	-0.5498333703379279
MSRB1_+_1993208.23-P1P2	0.3459728765946586	-0.6150302474133218	-0.1345286854093316
MSRB1_+_1993220.23-P1P2	-0.24794244035956284	0.38282629630390996	0.06744192797217356
MSRB2_+_23384571.23-P1P2	0.3468003591111501	0.7937764736907017	0.5702884164009259
MSRB2_+_23384755.23-P1P2	-0.363632820109634	1.152194035436098	0.39428060766323203
MSRB2_+_23384759.23-P1P2	0.00992630248852432	0.17197868745055003	0.09095249496953718
MSRB2_+_23384964.23-P1P2	-0.3768482103359519	1.0275864782099242	0.3253691339369862
MSRB2_-_23384937.23-P1P2	0.07701301283971182	-0.46154322792441593	-0.19226510754235204
MSRB3_+_65672541.23-P1P2	0.9317933390806034	0.5622747612311618	0.7470340501558825
MSRB3_+_65672908.23-P1P2	0.2928876001425188	0.6154272242332516	0.4541574121878852
MSRB3_-_65672529.23-P1P2	0.2973086609605907	0.7416024411884464	0.5194555510745186
MSRB3_-_65672844.23-P1P2	0.0247348609079191	-0.2246436038268156	-0.09995437145944826
MSRB3_-_65673009.23-P1P2	0.4370455157712815	-0.28027326996912194	0.07838612290107977
MSS51_+_75193269.23-P1P2	0.5737303891695194	0.6225384560831351	0.5981344226263272
MSS51_-_75192845.23-P1P2	0.35485335344891156	0.43796246702804187	0.3964079102384767
MSS51_-_75193075.23-P1P2	-0.3395910456478606	-0.6883853995563691	-0.5139882226021149
MSS51_-_75193117.23-P1P2	0.23909702692049176	-0.243069790532418	-0.001986381805963125
MSS51_-_75193255.23-P1P2	0.02461742063426628	-0.3705771861309145	-0.1729798827483241
MST1R_+_49940854.23-P1P2	-1.2401937335664	0.7675678490533483	-0.23631294225652583
MST1R_+_49941057.23-P1P2	0.12941195264239866	-1.0856697946627898	-0.47812892101019555
MST1R_+_49941068.23-P1P2	0.2021778316342476	0.10128586458959724	0.15173184811192242
MST1R_+_49941291.23-P1P2	-0.1835096337912471	0.28712361552220655	0.05180699086547973
MST1R_-_49941307.23-P1P2	-0.12952883666280393	0.3861146908858043	0.1282929271115002
MST1_-_49726034.23-ENST00000449682.2	0.2761249789388348	0.4930636939769206	0.3845943364578777
MST1_-_49726286.23-ENST00000449682.2	0.15278707534131483	0.9155350450266018	0.5341610601839583
MST1_-_49726291.23-ENST00000449682.2	-0.32139046740319316	0.40286344715363864	0.04073648987522274
MST1_-_49726298.23-ENST00000449682.2	0.04843825793287388	0.349577032385157	0.19900764515901545
MST1_-_49726418.23-ENST00000449682.2	0.49434563334580384	0.7423581206157273	0.6183518769807655
MST4_+_131157354.23-P1P2	0.01843000831913055	-0.6532408681565326	-0.317405429918701
MST4_+_131157714.23-P1P2	0.6291375129733924	1.4868331820730143	1.0579853475232033
MST4_-_131157387.23-P1P2	-0.30511878890031763	1.112195967504179	0.4035385893019307
MST4_-_131157577.23-P1P2	-0.045565340212530246	0.2560556343898025	0.10524514708863612
MST4_-_131157771.23-P1P2	0.041183015659918186	-0.43220590140938275	-0.1955114428747323
MSTN_+_190927028.23-P1P2	0.4473843743220813	0.05401364149719455	0.2506990079096379
MSTN_+_190927058.23-P1P2	0.24082457970187604	0.00019094199104803533	0.12050776084646203
MSTN_+_190927444.23-P1P2	-0.45709614268594273	0.09492982999133875	-0.181083156347302
MSTN_-_190927066.23-P1P2	-0.387750921980258	-0.019417342634101033	-0.20358413230717953
MSTN_-_190927069.23-P1P2	0.17117842901106822	-0.10719259338255155	0.03199291781425834
MSTO1_+_155582416.23-P1P2	0.3227962386934095	0.7686300477040958	0.5457131431987526
MSTO1_+_155582425.23-P1P2	-0.12606798700959304	-0.2182653155228987	-0.17216665126624586
MSTO1_+_155582535.23-P1P2	0.21454815418442502	-1.1835545540381065	-0.48450319992684077
MSTO1_-_155582455.23-P1P2	0.01986910573610292	0.4206828713619999	0.2202759885490514
MSTO1_-_155582620.23-P1P2	-0.26643507942053823	-1.1017134847516101	-0.6840742820860741
MSX1_+_4861402.23-P1P2	0.004651360447850171	0.065827420788209	0.03523939061802958
MSX1_+_4861790.23-P1P2	0.30784986870012765	1.9154937774157665	1.111671823057947
MSX1_+_4861869.23-P1P2	0.004532795353697804	-0.5833125012791233	-0.28938985296271275
MSX1_-_4861438.23-P1P2	0.28120121633889633	0.29045596318515765	0.28582858976202696
MSX1_-_4861451.23-P1P2	0.1106161466704921	-0.3688171197251232	-0.12910048652731554
MSX2_+_174151605.23-P1P2	-0.31324666978371785	0.047739657450607126	-0.13275350616655535
MSX2_+_174151611.23-P1P2	-0.1259393054195818	0.23526980379251586	0.054665249186467035
MSX2_+_174151941.23-P1P2	0.6048316064572592	0.06581497666383733	0.33532329156054824
MSX2_+_174152016.23-P1P2	-0.004295553202465705	-0.6300484256351375	-0.3171719894188016
MSX2_-_174152090.23-P1P2	0.16195989898168944	0.7711038680805918	0.4665318835311406
MT1A_+_56672518.23-ENST00000290705.8	0.057246715550133234	0.020295636529966514	0.03877117604004987
MT1A_+_56672723.23-ENST00000290705.8	0.18214053463498014	1.025137299121279	0.6036389168781295
MT1A_+_56672852.23-ENST00000290705.8
MT1A_+_56672936.23-ENST00000290705.8	-0.20433536738667926	0.5013202716532422	0.1484924521332815
MT1A_-_56672493.23-ENST00000290705.8	-0.36963330143560347	0.019556266857979253	-0.17503851728881212
MT1B_+_56685861.23-P1P2	-0.19618735881634547	0.10247722655799724	-0.04685506612917412
MT1B_+_56685887.23-P1P2	-0.10143719048603055	-0.34764323465831004	-0.2245402125721703
MT1B_-_56685848.23-P1P2	0.2144783705590128	-0.6337932088434274	-0.20965741914220729
MT1B_-_56685858.23-P1P2
MT1B_-_56686183.23-P1P2	-0.26352438773226977	-0.04552477573016933	-0.15452458173121955
MT1E_+_56659247.23-P1P2	0.31560767664260253	0.8599289182785497	0.5877682974605761
MT1E_-_56659287.23-P1P2	-0.1987094624854629	-0.010478962755238793	-0.10459421262035085
MT1E_-_56659316.23-P1P2	0.8970123579505694	0.03600101793157541	0.4665066879410724
MT1E_-_56659352.23-P1P2	-0.788021039863492	0.4071326110446051	-0.19044421440944348
MT1E_-_56659733.23-P1P2	0.1459171137138633	-0.32007637429166025	-0.08707963028889848
MT1F_+_56691918.23-P1P2	-0.09068926941159569	-0.03233839671897834	-0.061513833065287016
MT1F_+_56691992.23-P1P2
MT1F_+_56692170.23-P1P2	-0.2907417873430583	0.3767096286655158	0.042983920661228775
MT1F_-_56691882.23-P1P2	-0.3193526118440005	-1.1413747385458077	-0.7303636751949041
MT1F_-_56691963.23-P1P2	0.13801156507586892	-0.2526476967368572	-0.05731806583049415
MT1G_+_56701560.23-P1P2	-0.13767217125037717	-0.24057430000171312	-0.18912323562604516
MT1G_+_56701910.23-P1P2	-0.1027442929654616	-0.3395604117061549	-0.22115235233580827
MT1G_-_56701714.23-P1P2	0.13625568028724233	1.1239804332714478	0.6301180567793451
MT1G_-_56701882.23-P1P2	-0.024211962728014076	0.31382583007892495	0.14480693367545544
MT1G_-_56701978.23-P1P2	-0.06546294806365932	1.3191474703471195	0.6268422611417301
MT1HL1_+_237167433.23-P1P2	-0.038187995853669894	-0.7785206696637378	-0.40835433275870386
MT1HL1_+_237167622.23-P1P2	-0.17010183790796743
MT1HL1_+_237167640.23-P1P2	0.23950631966386712	-0.5244109706778806	-0.1424523255070067
MT1HL1_+_237167689.23-P1P2	-0.10704300674611648	1.1644376311908453	0.5286973122223644
MT1HL1_-_237167637.23-P1P2	0.20639607451554498	1.115668159410984	0.6610321169632645
MT1H_+_56703709.23-P1P2	-1.475541810006761	1.324978691017651	-0.07528155949455495
MT1H_+_56703942.23-P1P2	0.3161881032819689	0.1260101036324432	0.22109910345720604
MT1H_-_56704125.23-P1P2	0.18414438511275885	-0.19384489715278175	-0.004850256020011448
MT1H_-_56704140.23-P1P2	-0.27256769244186013	-0.3842464603039283	-0.32840707637289424
MT1H_-_56704158.23-P1P2	-0.20896785238759802	0.2864951271476891	0.03876363738004554
MT1M_+_56651448.23-P1	-0.5803832660096483	-1.9888498460190853	-1.2846165560143668
MT1M_+_56651546.23-P1	0.4561601474066454	-0.2500336567914392	0.10306324530760311
MT1M_+_56651606.23-P1	0.5789031414667333	0.017651912057270493	0.29827752676200187
MT1M_+_56666568.23-P2	0.4141480448481494	1.8708447322222217	1.1424963885351855
MT1M_+_56667032.23-P2	-0.5079689960188675	0.14353495284392812	-0.18221702158746966
MT1M_-_56651791.23-P1	0.10359093163360597	0.3590942806196288	0.2313426061266174
MT1M_-_56651907.23-P1	0.435704335221	-0.9577236566419374	-0.2610096607104687
MT1M_-_56666588.23-P2	0.7255130888797222	-0.14668556934441807	0.28941375976765205
MT1M_-_56666969.23-P2	0.1897941071784152	-0.48386539019726926	-0.14703564150942705
MT1M_-_56667069.23-P2	-3.3951683935427406
MT1X_+_56716379.23-P1P2	0.11636965536066347	-0.28834196207954976	-0.08598615335944315
MT1X_+_56716400.23-P1P2	0.2993916343584658	-0.20612087383080444	0.04663538026383067
MT1X_+_56716476.23-P1P2	0.28290351156989674	0.024674600258785158	0.15378905591434094
MT1X_+_56716631.23-P1P2	-0.238705651906991	0.4186270177317567	0.08996068291238285
MT1X_+_56716827.23-P1P2	-0.010370507441579708	0.274919336358902	0.13227441445866114
MT2A_+_56642522.23-P1P2	0.5988577054126263	0.008306894895308746	0.30358230015396753
MT2A_+_56642592.23-P1P2
MT2A_+_56642728.23-P1P2	0.2174296740926153	0.1911269827587789	0.2042783284256971
MT2A_-_56642602.23-P1P2	0.32642879920026113	0.17829778937199695	0.252363294286129
MT2A_-_56642608.23-P1P2	-0.711642058337995	0.984918612407735	0.13663827703487003
MT3_+_56623495.23-P1P2	-0.2123043363929305	-0.6610886713851227	-0.4366965038890266
MT3_+_56623525.23-P1P2	0.26075194411189295	0.05397049934797456	0.15736122172993375
MT3_+_56623771.23-P1P2	0.27258270589217654	-0.5603662460618302	-0.14389177008482681
MT3_+_56623876.23-P1P2	-0.13618082077164895	1.3421265845134702	0.6029728818709106
MT3_+_56623880.23-P1P2	-0.4462893877293598	0.04290887442957285	-0.20169025664989346
MT4_+_56598993.23-P1P2	0.4955643948885713	0.3334090500976352	0.41448672249310325
MT4_+_56599021.23-P1P2	0.14845331179751572	-0.003404055750978071	0.07252462802326883
MT4_+_56599176.23-P1P2	1.5298045610492355	0.713949144995929	1.1218768530225822
MT4_-_56599354.23-P1P2	0.1848072545086571	-0.7130478175527843	-0.2641202815220636
MT4_-_56599359.23-P1P2	0.6291199754155842	0.518745121744088	0.5739325485798361
MTA1_+_105886406.23-P1P2	-0.20397059380988702	-0.07976573740331358	-0.14186816560660032
MTA1_+_105886411.23-P1P2	0.08448636308378901	-0.42516175555174496	-0.170337696233978
MTA1_+_105886510.23-P1P2	-0.2839611320055518	-0.33640007081282675	-0.31018060140918924
MTA1_+_105886542.23-P1P2	0.5995949580911121	-0.11845355450757111	0.24057070179177048
MTA1_+_105886633.23-P1P2	0.21691826053753085	-0.32186397765494645	-0.0524728585587078
MTA2_+_62368883.23-P1P2	-0.8499083168553162	-0.06867091615375627	-0.45928961650453626
MTA2_+_62369066.23-P1P2	-0.4263170921134053	-0.6726347935556308	-0.5494759428345181
MTA2_+_62369072.23-P1P2	0.058343253550738654	0.49080087147009077	0.2745720625104147
MTA2_+_62369276.23-P1P2	-0.1579921556299728	0.5502938108088643	0.19615082758944574
MTA2_+_62369279.23-P1P2	-0.7402542094173556	-0.5398363272664592	-0.6400452683419074
MTA3_+_42795764.23-P1P2	0.05112484165317471	-0.12927930185230854	-0.039077230099566915
MTA3_+_42796206.23-P1P2	0.14815961847045153	0.035039157077965524	0.09159938777420853
MTA3_-_42796174.23-P1P2	-0.03721198947116448	1.285970033405445	0.6243790219671402
MTA3_-_42796217.23-P1P2	-1.1942556996167446	-0.6542019666520789	-0.9242288331344117
MTA3_-_42796287.23-P1P2	-0.508132642132058	0.3014454686136607	-0.10334358675919864
MTAP_+_21802673.23-P1P2	-0.1127245038900256	0.32752239540774386	0.10739894575885914
MTAP_+_21802676.23-P1P2	0.2546452515283833	-0.5135470677658203	-0.12945090811871848
MTAP_+_21802875.23-P1P2	-0.004085626415619559	-0.6666270529301287	-0.33535633967287415
MTAP_-_21802667.23-P1P2	0.013355798777428523	0.3209653422620399	0.1671605705197342
MTAP_-_21803113.23-P1P2	0.18185992563619818	-0.7037747412723158	-0.26095740781805876
MTBP_+_121458082.23-P1P2	0.007625509981355816	-0.2496680750950125	-0.12102128255682834
MTBP_-_121457695.23-P1P2	0.5999328070444201	0.2551977275822155	0.4275652673133178
MTBP_-_121457707.23-P1P2	0.02768861019540216	-0.39772151818585766	-0.18501645399522776
MTBP_-_121457776.23-P1P2	-0.25853370152089516	-0.9302681247558751	-0.5944009131383852
MTBP_-_121457839.23-P1P2	-0.20575685085212694	-0.34013235075182824	-0.2729446008019776
MTCH1_+_36953445.23-P1P2	0.1309004181248467	-0.11443811550630018	0.008231151309273266
MTCH1_+_36953915.23-P1P2	0.0012774175091578594	0.5770887092746481	0.289183063391903
MTCH1_+_36953930.23-P1P2	0.6007154979850273	-0.8243469917399129	-0.11181574687744278
MTCH1_-_36953921.23-P1P2	-0.4420547811735767	-0.1806531548780392	-0.31135396802580795
MTCH1_-_36953934.23-P1P2	0.6003719582665593	-0.515916759626338	0.042227599320110665
MTCH2_+_47664010.23-P1P2	-0.1847486138723691	-0.17434857802383036	-0.17954859594809974
MTCH2_+_47664056.23-P1P2	-1.1656865474199736	0.3100027505623537	-0.42784189842880993
MTCH2_+_47664073.23-P1P2	0.4309188965387779	0.23986537369393798	0.33539213511635796
MTCH2_+_47664097.23-P1P2	-0.49826188650684444	-0.5065773137176035	-0.502419600112224
MTCH2_-_47664068.23-P1P2	-0.28477009995540403	-0.8519338501865786	-0.5683519750709913
MTCP1_+_154299359.23-P1P2	0.1232725967267304	-0.04307472141242481	0.04009893765715279
MTCP1_-_154299159.23-P1P2	-0.0662712539468034	-0.15574779897898638	-0.11100952646289489
MTCP1_-_154299181.23-P1P2	0.156755094069129	-0.0390400936985907	0.05885750018526915
MTCP1_-_154299342.23-P1P2	-0.8044695232724401	0.6256259349450848	-0.08942179416367768
MTCP1_-_154299373.23-P1P2	0.3590064906556884	0.05739231995216476	0.20819940530392658
MTDH_+_98656364.23-P1P2	0.38865101405407415	-0.18484095184147264	0.10190503110630075
MTDH_-_98656546.23-P1P2	0.49756293076612856	-0.025352471332414143	0.2361052297168572
MTDH_-_98656816.23-P1P2	0.34179720062346536	-0.0511974239702942	0.14529988832658558
MTDH_-_98656856.23-P1P2	0.2522900329121795	0.17578085575371385	0.2140354443329467
MTDH_-_98656897.23-P1P2	0.9915679969727198	1.4474047919476811	1.2194863944602004
MTERFD1_+_97273772.23-P1P2	-1.297871192187826	-1.4644773250123964	-1.3811742586001112
MTERFD1_+_97273785.23-P1P2	-0.5968022547123913	0.16818606820399912	-0.2143080932541961
MTERFD1_+_97273830.23-P1P2	-0.4010689949824253	-1.076850942416672	-0.7389599686995486
MTERFD1_-_97273423.23-P1P2	0.11191193508970226	0.14231091218036346	0.12711142363503286
MTERFD1_-_97273784.23-P1P2	-0.09280766750287775	-1.0139788311451068	-0.5533932493239923
MTERFD2_+_242041596.23-P1P2	0.4014601219218048	0.1373693879926744	0.2694147549572396
MTERFD2_+_242041735.23-P1P2	0.15717715559631548	-0.5441632227042894	-0.19349303355398695
MTERFD2_-_242041564.23-P1P2	-0.6656682496231004	-0.7396795992154988	-0.7026739244192997
MTERFD2_-_242041595.23-P1P2	-0.10411961153935041	-0.4501284489899907	-0.2771240302646706
MTERFD2_-_242041673.23-P1P2	0.10942069071439531	0.5131162619393241	0.3112684763268597
MTERFD3_+_107380699.23-P1P2	-0.3030109489620379	-0.2608383279523687	-0.2819246384572033
MTERFD3_+_107380825.23-P1P2	0.04761409621900731	0.020287132254583937	0.03395061423679562
MTERFD3_+_107380856.23-P1P2	0.42083141980322386	0.3564359168497051	0.3886336683264645
MTERFD3_+_107380869.23-P1P2	-0.48909727824077115	0.11206592273078839	-0.1885156777549914
MTERFD3_+_107380887.23-P1P2	0.6727777584203283	-0.2361261254669664	0.21832581647668092
MTERF_+_91509795.23-P1P2	-0.1159578402064483	0.11604849159295047	4.532569325108732e-05
MTERF_+_91509986.23-P1P2	-0.17544515898227742	-0.38512391736444895	-0.2802845381733632
MTERF_+_91510008.23-P1P2	-0.19585958531933417	-0.7964068120572577	-0.496133198688296
MTERF_+_91510011.23-P1P2	0.36482816927880596	-0.15446730279795395	0.105180433240426
MTERF_-_91510042.23-P1P2	0.4459280111061987	0.6725356887254682	0.5592318499158334
MTF1_+_38325194.23-P1P2	-0.02509478232767284	0.4134107163344165	0.19415796700337185
MTF1_+_38325241.23-P1P2	0.13695378297792457	-0.05816914835304418	0.039392317312440195
MTF1_-_38324805.23-P1P2	-0.019659258450534355	-0.5598252015998773	-0.2897422300252058
MTF1_-_38324826.23-P1P2	0.4716822963975066	0.4851304545000479	0.47840637544877723
MTF1_-_38325222.23-P1P2	0.01986910573610292	0.12291981111929606	0.0713944584276995
MTF2_+_93544921.23-P1P2	0.22631998320352947	0.4472388361725129	0.3367794096880212
MTF2_-_93544848.23-P1P2	-0.24428845705662827	-0.5976005572200461	-0.4209445071383372
MTF2_-_93544860.23-P1P2	-0.037944407286970655	0.7024761098986251	0.3322658513058272
MTF2_-_93544882.23-P1P2	-0.2739548065736604	0.16620612580882238	-0.053874340382419006
MTF2_-_93545037.23-P1P2	0.3301889568026808	0.7703753031989584	0.5502821300008196
MTFMT_+_65321719.23-P1P2	0.0714558178423359	-0.7908764623908476	-0.35971032227425587
MTFMT_+_65321922.23-P1P2	-0.49252999373890693	-0.2520019041953189	-0.37226594896711296
MTFMT_-_65321519.23-P1P2	0.09293256792582641	0.16365055087109964	0.12829155939846304
MTFMT_-_65321712.23-P1P2	0.13916803410844747	0.023847450988075197	0.08150774254826133
MTFMT_-_65321920.23-P1P2	-0.16680656536372662	-0.4059172456356268	-0.2863619054996767
MTFP1_+_30821826.23-P1P2	0.4505760612808304	-0.5226394956099951	-0.036031717164582366
MTFP1_-_30821808.23-P1P2	-0.5863098808947491	-0.7668859691803346	-0.6765979250375418
MTFP1_-_30821811.23-P1P2	-0.2800091955313205	1.3485912482396014	0.5342910263541405
MTFP1_-_30821835.23-P1P2	-0.13376784410202136	-0.024198501707431857	-0.0789831729047266
MTFP1_-_30822141.23-P1P2	-0.027251184578160826	0.17483183911582972	0.07379032726883444
MTFR1L_+_26146484.23-P1P2	-0.5353922732983625	-0.12121205447013426	-0.3283021638842484
MTFR1L_+_26146890.23-P1P2	0.20522414774802117	-0.6934778181726082	-0.24412683521229353
MTFR1L_-_26146504.23-P1P2	0.09787161773737608	-0.8629128569541104	-0.38252061960836714
MTFR1L_-_26146537.23-P1P2	-0.0959516514023009	-0.20080758060579396	-0.14837961600404742
MTFR1L_-_26146863.23-P1P2	-0.5535054207098413	0.12731936679706887	-0.2130930269563862
MTFR1_+_66556955.23-P1P2	-0.0607994541384964	-0.12433472776067678	-0.0925670909495866
MTFR1_+_66557415.23-P1P2	0.15093817136139176	-0.4240385617196275	-0.13655019517911787
MTFR1_-_66556995.23-P1P2	0.3867037316516241	-0.7305399123941532	-0.17191809037126454
MTFR1_-_66557028.23-P1P2	0.5268290944559859	0.05623626873558617	0.29153268159578605
MTFR1_-_66557191.23-P1P2	-0.37962754264696286	-0.08977875486986611	-0.23470314875841447
MTFR2_+_136571371.23-P1P2	0.32140541179228754	0.00978933478784278	0.16559737329006516
MTFR2_+_136571392.23-P1P2	-0.1485284259596156	1.3274230687383377	0.5894473213893611
MTFR2_+_136571396.23-P1P2	0.02679801462000685	0.6378545163506175	0.3323262654853122
MTFR2_+_136571400.23-P1P2	0.25804832288362095	0.16460715345863378	0.21132773817112738
MTFR2_+_136571409.23-P1P2	0.131500104319032	0.419966360276555	0.2757332322977935
MTG1_+_135207656.23-P1P2	0.44664993808308473	-0.3956552922679587	0.025497322907563014
MTG1_+_135207719.23-P1P2	0.18398848549720961	0.7930097708907716	0.4884991281939906
MTG1_+_135207722.23-P1P2	0.3961266776187641	0.12048517570875997	0.258305926663762
MTG1_+_135208145.23-P1P2	0.061029206612114764	-0.18790515403258526	-0.06343797371023524
MTG1_-_135207664.23-P1P2	0.5333405640862893	-0.14887350239228353	0.19223353084700287
MTG2_+_60758086.23-P1P2	0.2511946518425586	0.25249042350022877	0.2518425376713937
MTG2_+_60758110.23-P1P2	1.0866221493057513	0.5204777660151999	0.8035499576604757
MTG2_+_60758146.23-P1P2	0.3405085046548928	-0.28680670719346135	0.026850898730715722
MTG2_+_60758298.23-P1P2	0.07085303445490772	-0.20078249571049428	-0.06496473062779329
MTG2_-_60758181.23-P1P2	-0.2867216660844305	0.5373159568106542	0.12529714536311187
MTHFD1L_+_151186956.23-P1P2	0.2901960041362528	0.06701154681624552	0.17860377547624917
MTHFD1L_+_151187029.23-P1P2	0.7678898884113049	0.5954284265455938	0.6816591574784494
MTHFD1L_+_151187208.23-P1P2	-0.21145644037035263	0.3377496885921746	0.06314662411091097
MTHFD1L_-_151186822.23-P1P2	-0.09829775624701652	-0.07877916116539743	-0.08853845870620697
MTHFD1L_-_151187381.23-P1P2	-0.2972419728534835	-0.10358281625940674	-0.20041239455644513
MTHFD1_+_64855418.23-P1P2	0.09373434358571986	0.17425095630929513	0.13399264994750748
MTHFD1_-_64855062.23-P1P2	-1.3517757980293603	-1.6472460509406508	-1.4995109244850056
MTHFD1_-_64855089.23-P1P2	-0.3694261932308679	0.6012340482267996	0.11590392749796585
MTHFD1_-_64855109.23-P1P2	-0.5226124108239263	-0.9279763132478853	-0.7252943620359058
MTHFD1_-_64855288.23-P1P2	-0.003879497036506122	-0.2694613426072535	-0.13667041982187983
MTHFD2L_+_75023864.23-P1P2	-0.22360303371917292	-0.10333022829041667	-0.1634666310047948
MTHFD2L_+_75023869.23-P1P2	0.101031958630704	0.24579340248838968	0.17341268055954684
MTHFD2L_+_75023896.23-P1P2	0.2460382178180345	-0.2407206529446056	0.0026587824367144547
MTHFD2L_-_75023874.23-P1P2	-0.23420589696881702	0.2049354975080715	-0.014635199730372764
MTHFD2L_-_75023945.23-P1P2	-0.7986488613991851	0.020678768405281253	-0.3889850464969519
MTHFD2_+_74433642.23-P2	0.061960439225135666	0.5348051661247071	0.29838280267492134
MTHFD2_-_74425723.23-P1	0.27404023574521175	-0.07442973020801114	0.0998052527686003
MTHFD2_-_74425764.23-P1	-0.20017640945820772	0.03472119171510481	-0.08272760887155145
MTHFD2_-_74425771.23-P1	-0.16070313990571788	-0.250424204588678	-0.20556367224719793
MTHFD2_-_74425956.23-P1	0.06877870621704942	0.7449113762190217	0.40684504121803555
MTHFD2_-_74426186.23-P1	0.49791640254074715	0.1240780824840271	0.31099724251238714
MTHFD2_-_74433554.23-P2	0.025721831981540648	0.3785444703412292	0.20213315116138492
MTHFD2_-_74433575.23-P2	0.10432945882491909	0.8183382924126072	0.46133387561876316
MTHFD2_-_74433613.23-P2	-0.8302354637808381	-1.023857068803056	-0.927046266291947
MTHFD2_-_74433617.23-P2	0.43080220668221025	-0.21509033239437775	0.10785593714391625
MTHFR_+_11863153.23-P1	0.14676209181498032	-0.17179358162955874	-0.012515744907289211
MTHFR_+_11863383.23-P1	-0.22566865224820593	-0.2878885932890731	-0.2567786227686395
MTHFR_+_11863507.23-P1	-0.0968452377058079	0.41780369766865677	0.16047922998142444
MTHFR_+_11863549.23-P1	-0.4565689382068842	-0.3123902587469223	-0.3844795984769033
MTHFR_-_11863526.23-P1	-0.2107438224053134	0.45800246496018326	0.12362932127743494
MTHFR_-_11865671.23-P2	1.162313370756308	0.5984928233292017	0.8804030970427549
MTHFR_-_11866026.23-P2	0.08628953142455532	0.5996530124073194	0.34297127191593735
MTHFR_-_11866057.23-P2	0.03578866082221768	0.22888679243058227	0.13233772662639998
MTHFR_-_11866070.23-P2	-0.4106980918363453	-0.11084037039769583	-0.26076923111702055
MTHFR_-_11866083.23-P2	0.16394528340952422	-0.25701732754163353	-0.04653602206605466
MTHFSD_+_86588404.23-P1P2	0.19099285676204067	0.6924677185972063	0.4417302876796235
MTHFSD_+_86588464.23-P1P2	-0.25256399809994046	-0.16130543738068356	-0.20693471774031202
MTHFSD_+_86588607.23-P1P2	-0.13213398770894708	-0.8752559428489233	-0.5036949652789352
MTHFSD_+_86588777.23-P1P2	-0.7421874693929337	0.0003535083375931919	-0.37091698052767025
MTHFSD_-_86588791.23-P1P2	0.2757335534070051	-0.28392515150977315	-0.004095799051384019
MTHFS_+_80188963.23-P1	0.03181342622274542	-0.5813102604874414	-0.274748417132348
MTHFS_+_80188969.23-P1	0.1612940644660241	0.0944428056373961	0.12786843505171008
MTHFS_+_80189320.23-P1	0.18154000596575903	0.3790323618037381	0.2802861838847486
MTHFS_+_80189326.23-P1	-0.057038879969678734	-0.032718848700262204	-0.04487886433497047
MTHFS_+_80189366.23-P1	-0.4382371154346269	-0.43311070109282823	-0.43567390826372754
MTHFS_+_80216016.23-P2	0.737469375035378	1.6382415100845673	1.1878554425599726
MTHFS_+_80216019.23-P2	0.4161346523353378	-0.1604057786248694	0.1278644368552342
MTHFS_+_80216095.23-P2	0.2457195217764075	0.0907311995847563	0.1682253606805819
MTHFS_-_80215684.23-P2	-0.26295319815366847	-0.019342015912199764	-0.1411476070329341
MTHFS_-_80216047.23-P2	0.19314142896052608	0.588311342086121	0.39072638552332356
MTIF2_+_55496269.23-P1P2	0.125802550485168	-0.11584105145606235	0.0049807495145528236
MTIF2_+_55496289.23-P1P2	-0.17852174896942602	-0.6006864573250773	-0.3896041031472517
MTIF2_-_55496159.23-P1P2	0.10676227470228279	1.2072609449491536	0.6570116098257182
MTIF2_-_55496337.23-P1P2	-0.5878134714851366	-0.42912463679695223	-0.5084690541410444
MTIF2_-_55496372.23-P1P2	-0.39739994084132346	-0.0356473919832466	-0.21652366641228504
MTIF3_-_28024267.23-P1P2	0.21686235037658608	-0.18571903771209097	0.015571656332247552
MTIF3_-_28024297.23-P1P2	-0.1533504736186429	-0.1826055400379797	-0.16797800682831132
MTIF3_-_28024318.23-P1P2	0.5265468495092013	-0.8370795579708437	-0.1552663542308212
MTIF3_-_28024694.23-P1P2	0.08060952911630216	0.7021803979142797	0.3913949635152909
MTIF3_-_28024702.23-P1P2	0.5400364836601916	-0.026031982593334224	0.25700225053342873
MTL5_+_68518858.23-P1P2	1.1428506055681396	-0.14675994465263853	0.4980453304577505
MTL5_+_68518868.23-P1P2	-0.2389722868550104	-0.4347299816183443	-0.33685113423667734
MTL5_+_68518905.23-P1P2	0.16332189581722437	0.07291690422418612	0.11811940002070524
MTL5_-_68518477.23-P1P2	-0.6411186447509862	-0.02950929222437172	-0.33531396848767897
MTL5_-_68518924.23-P1P2	0.006280040988147897	0.6209635186527315	0.3136217798204397
MTM1_+_149737106.23-P1P2	0.269122661591182	0.1838036419529201	0.22646315177205104
MTM1_+_149737435.23-P1P2	-0.0335701532253575	0.701331567957684	0.33388070736616327
MTM1_+_149737484.23-P1P2	0.024791784305148095	0.17412996849099696	0.09946087639807252
MTM1_+_149737489.23-P1P2	0.5454071942568263	0.3669178960461923	0.4561625451515093
MTM1_-_149737096.23-P1P2	-0.14386328029105425	-0.03197033278947089	-0.08791680654026257
MTMR10_+_31284093.23-P1P2	0.8112824839246854	-1.4458246181105043	-0.3172710670929095
MTMR10_-_31283432.23-P1P2	0.5928589647911832	-0.41664879992178117	0.088105082434701
MTMR10_-_31283442.23-P1P2	1.682834118458532	1.0488162955907896	1.3658252070246608
MTMR10_-_31283789.23-P1P2	0.9762798371884202	0.07760471901541434	0.5269422781019173
MTMR10_-_31283836.23-P1P2	-0.2335633009863917	-0.08671447304361463	-0.16013888701500317
MTMR11_+_149903036.23-P1P2	-0.15231186964657734	-0.03860024681835626	-0.0954560582324668
MTMR11_+_149903204.23-P1P2	0.5714086049198088	-0.012865210834398406	0.2792716970427052
MTMR11_-_149902999.23-P1P2	-1.2668442965672015	0.7101894885569847	-0.2783274040051084
MTMR11_-_149903008.23-P1P2	0.09025843362750101	0.09693753004315481	0.09359798183532791
MTMR11_-_149903289.23-P1P2	0.10377036334504808	-0.7573343734412242	-0.3267820050480881
MTMR12_+_32313043.23-P1P2	0.2677966191796883	-0.02698631907905101	0.12040515005031863
MTMR12_-_32312982.23-P1P2	-0.16018240536085163	0.5002586248709356	0.17003810975504202
MTMR12_-_32312985.23-P1P2	-0.09401208381876948	-0.5774593533102371	-0.3357357185645033
MTMR12_-_32313034.23-P1P2	0.2290607579782328	-0.18873486794596386	0.02016294501613447
MTMR12_-_32313040.23-P1P2	0.11222186510007157	0.11384659621907603	0.1130342306595738
MTMR14_+_9691184.23-P1P2	-1.068940161221753	-0.8254381515354475	-0.9471891563786003
MTMR14_-_9691172.23-P1P2	0.5967492601594006	-0.5234873222515456	0.03663096895392748
MTMR14_-_9691202.23-P1P2	-0.3780272607213471	0.15793801797090193	-0.1100446213752226
MTMR14_-_9691251.23-P1P2	0.40319774528760854	-0.487506058804021	-0.04215415675820622
MTMR14_-_9691403.23-P1P2	-0.014204828358426527	-0.35443663578684725	-0.18432073207263688
MTMR1_+_149861886.23-P1P2	0.17098683858823083	-0.2315808937663679	-0.030297027589068534
MTMR1_+_149862340.23-P1P2	-0.04662630605080389	0.34697685029538683	0.15017527212229148
MTMR1_-_149861879.23-P1P2	0.35063044689013506	-0.2837112115552618	0.03345961766743663
MTMR1_-_149861882.23-P1P2	-0.18217467020854272	-0.6775900678608219	-0.4298823690346823
MTMR1_-_149861920.23-P1P2	-0.3737038843541437	-0.645176798048884	-0.5094403412015138
MTMR2_-_95657171.23-P1P2	0.13982061584111163	0.08588064333655497	0.1128506295888333
MTMR2_-_95657174.23-P1P2	-0.3425884784213745	-0.3029715765480553	-0.3227800274847149
MTMR2_-_95657187.23-P1P2	-0.5225040949641561	-0.3515069632030352	-0.43700552908359563
MTMR2_-_95657200.23-P1P2	-0.5911740484551478	-0.8663023081812913	-0.7287381783182195
MTMR2_-_95657205.23-P1P2	-0.07404875765153586	-0.1306079929259003	-0.10232837528871808
MTMR3_+_30279230.23-P1P2	-0.10238664431489501	-0.2472845910858027	-0.17483561770034886
MTMR3_+_30279316.23-P1P2	0.8116440163262489	-0.19299452566943642	0.30932474532840626
MTMR3_-_30279250.23-P1P2	-0.007752796467992443	0.24551752810767977	0.11888236581984366
MTMR3_-_30279598.23-P1P2	-0.12680054340590646	-0.5983296640248299	-0.3625651037153682
MTMR3_-_30279601.23-P1P2	0.38627512208126485	-0.2909073822606222	0.047683869910321336
MTMR4_+_56591601.23-P2	0.25662981736078827	0.11860837689992765	0.18761909713035796
MTMR4_+_56594799.23-P1	-0.18890003173637002	-0.3643163411688539	-0.276608186452612
MTMR4_+_56595105.23-P1	0.17891380238076945	-0.046454775851776375	0.06622951326449654
MTMR4_+_56595188.23-P1	-0.09502898742066519	-0.5465991600506254	-0.3208140737356453
MTMR4_-_56591546.23-P2	-0.8015335908071338	-0.4878385086573658	-0.6446860497322497
MTMR4_-_56591953.23-P2	-0.5446819349620932	6.623869249828143	3.039593657433025
MTMR4_-_56591993.23-P2	-0.209794646204695	-0.5175143967419129	-0.36365452147330396
MTMR4_-_56591997.23-P2	-0.9948523999706623	2.041162723047354	0.5231551615383458
MTMR4_-_56595139.23-P1	0.34963214728046094	-0.042217427839770665	0.15370735972034513
MTMR4_-_56595184.23-P1	0.33776544660441515	0.6985063993336047	0.5181359229690099
MTMR6_+_25861145.23-P1P2	0.1987272319484229	2.214689961169862	1.2067085965591424
MTMR6_+_25861543.23-P1P2	0.2373376484332655	-0.24362148390522753	-0.00314191773598102
MTMR6_+_25861587.23-P1P2	-0.0066726817163890225	0.4021972035208371	0.19776226090222404
MTMR6_-_25861605.23-P1P2	0.17216421315662403	1.9055393727911611	1.0388517929738925
MTMR6_-_25861638.23-P1P2	-0.12715058019469147	0.06973187524412497	-0.02870935247528325
MTMR7_+_17270772.23-P1P2	0.5660755629747667	-0.5355930245097515	0.01524126923250757
MTMR7_+_17270797.23-P1P2	0.1529941889754634	-0.26332109835824546	-0.05516345469139103
MTMR7_+_17270807.23-P1P2	0.19105575574232667	0.29375538215950103	0.24240556895091386
MTMR7_-_17270782.23-P1P2	0.009508594130381253	-0.9511837044092107	-0.4708375551394147
MTMR7_-_17270802.23-P1P2	0.1049052095919023	-0.28822878226265936	-0.09166178633537853
MTMR8_+_63615257.23-P1P2	2.739481133152041	0.6142997883717208	1.6768904607618809
MTMR8_+_63615291.23-P1P2	-0.44630724253454174	-0.4510395672912596	-0.44867340491290064
MTMR8_-_63614850.23-P1P2	-0.32210493135301754	-0.5396085855386481	-0.4308567584458328
MTMR8_-_63614904.23-P1P2	0.6048316064572592	1.3507397148181783	0.9777856606377188
MTMR8_-_63614975.23-P1P2	-0.15489179109651827	-0.5681061050658371	-0.3614989480811777
MTMR9_+_11142057.23-P1P2	-0.00553374186021378	-0.11373444366687532	-0.059634092763544554
MTMR9_+_11142322.23-P1P2	-0.017869536051443095	0.20946123610894837	0.09579585002875264
MTMR9_+_11142357.23-P1P2	0.3315939740477047	0.6522442847323923	0.49191912939004845
MTMR9_-_11142001.23-P1P2	-0.40846521615619863	0.11974741295124056	-0.14435890160247905
MTMR9_-_11142092.23-P1P2	-0.2622917978249153	-0.5236428652932311	-0.3929673315590732
MTNR1A_+_187476277.23-P1P2	0.3129931719760873	-0.13564376139826845	0.08867470528890942
MTNR1A_+_187476505.23-P1P2	0.3270506152542789	-1.0027806245402429	-0.33786500464298197
MTNR1A_+_187476511.23-P1P2	-0.1300029754442502	-0.03399003932317529	-0.08199650738371275
MTNR1A_-_187476145.23-P1P2
MTNR1A_-_187476494.23-P1P2	0.4771079402608408	-0.5229001698766443	-0.02289611480790177
MTNR1B_+_92703042.23-P1P2	-0.05101438042040673	0.02828811508688541	-0.011363132666760659
MTNR1B_+_92703045.23-P1P2	0.05868835462663103	-0.36314836963843145	-0.1522300075059002
MTNR1B_+_92703064.23-P1P2	0.26534514018559224	0.045278831519586074	0.15531198585258915
MTNR1B_+_92703076.23-P1P2	0.2535025951293376	-0.2740707192659999	-0.010284062068331157
MTNR1B_-_92702681.23-P1P2	0.04476953471654985	-0.8036789862192455	-0.3794547257513478
MTO1_+_74171531.23-P1P2	0.11940477928701755	0.0009587228190474292	0.06018175105303249
MTO1_+_74171670.23-P1P2	0.03546596078712141	-0.18014489315603835	-0.07233946618445847
MTO1_+_74171716.23-P1P2	0.10111942625926783	0.4066942028031696	0.2539068145312187
MTO1_+_74171853.23-P1P2	-0.46639189031594397	-0.5961272727299549	-0.5312595815229495
MTO1_+_74171904.23-P1P2	0.4688841084280617	-0.8082075989196273	-0.1696617452457828
MTOR_+_11322468.23-P1P2	-0.41611878869963387	0.6783057531704225	0.13109348223539433
MTOR_+_11322541.23-P1P2	-1.1457444192276003	-0.8903270701877254	-1.018035744707663
MTOR_+_11322572.23-P1P2	0.5875536150254235	-1.008768461137826	-0.21060742305620128
MTOR_+_11322584.23-P1P2	-0.19748772570304665	-0.3435011271879709	-0.27049442644550875
MTOR_-_11322168.23-P1P2	-0.13501649624206855	0.4306204916868738	0.1478019977224026
MTPAP_+_30637992.23-P1P2	0.5672348197996075	-0.5688610402272857	-0.0008131102138390633
MTPAP_+_30638046.23-P1P2	-0.011209205449340641	-0.07449852333397533	-0.04285386439165799
MTPAP_-_30638029.23-P1P2	-0.7227430515712452	-3.3584511761025615e-05	-0.3613883180415031
MTPAP_-_30638037.23-P1P2	-0.39303264919875	-0.35771547693348704	-0.37537406306611854
MTPAP_-_30638157.23-P1P2	-0.39714333572779864	0.7822444256857922	0.1925505449789968
MTPN_+_135661652.23-P1P2	-0.6230359449453399	-0.344851875000977	-0.48394390997315845
MTPN_+_135661705.23-P1P2	0.042130717208258735	-0.9594757788621118	-0.4586725308269265
MTPN_+_135662048.23-P1P2	0.5180267789199866	-0.5705919976960858	-0.026282609388049605
MTPN_+_135662096.23-P1P2	-0.5795929646801683	-1.0494398257335524	-0.8145163952068604
MTPN_-_135662022.23-P1P2	0.12271751332785302	0.24070052529147298	0.181709019309663
MTRF1L_+_153323797.23-P1P2	-0.6085001825002528	-1.475604663195316	-1.0420524228477843
MTRF1L_+_153323814.23-P1P2	-1.1153907238743708	-0.665967641578089	-0.8906791827262299
MTRF1L_-_153323395.23-P1P2	-0.08105980311467785	-0.3160395874106099	-0.19854969526264388
MTRF1L_-_153323405.23-P1P2	-0.09978983936780027	0.2447206504676491	0.07246540554992442
MTRF1L_-_153323811.23-P1P2	-0.1468554934157127	-0.2122173907727778	-0.17953644209424524
MTRF1_+_41837667.23-P1P2	0.5195843198387481	-0.01785868899694792	0.2508628154209001
MTRF1_+_41837678.23-P1P2	0.3436696149562359	-0.22960017180693332	0.05703472157465128
MTRF1_+_41837681.23-P1P2	-0.39156315624577914	0.08544521758151213	-0.1530589693321335
MTRF1_+_41837701.23-P1P2	-0.8796707124846845	-1.3260372903299398	-1.1028540014073123
MTRF1_-_41837515.23-P1P2	-0.7759234617195547	-0.4099722350178536	-0.5929478483687042
MTRNR2L10_+_55208385.23-P1P2	0.17504752180922897	0.26291344747968814	0.21898048464445857
MTRNR2L10_+_55208413.23-P1P2	0.17549572412584669	-0.2796594346138389	-0.05208185524399611
MTRNR2L10_+_55208466.23-P1P2	-0.008813648967982129	-1.4391662364832087	-0.7239899427255955
MTRNR2L10_-_55208481.23-P1P2	0.008980789593366834	-0.38474169708513684	-0.187880453745885
MTRNR2L10_-_55208697.23-P1P2	-0.4840688981316718	-0.40680923822237736	-0.4454390681770246
MTRNR2L1_+_22022917.23-P1P2
MTRNR2L1_+_22022927.23-P1P2
MTRNR2L1_+_22023007.23-P1P2	-0.47820022601887346	0.9022157824277504	0.21200777820443845
MTRNR2L1_+_22023024.23-P1P2	-0.26286110143861063	-0.09845664594186333	-0.18065887369023698
MTRNR2L1_-_22022953.23-P1P2	-0.7705357473915636	-0.5827802609110168	-0.6766580041512902
MTRNR2L2_+_79946705.23-ENST00000604882.1	-1.0892160097742425	-0.08790355912053696	-0.5885597844473898
MTRNR2L2_-_79946830.23-ENST00000604882.1	0.023036384814786058	0.34448684990686496	0.1837616173608255
MTRNR2L2_-_79946838.23-ENST00000604882.1	0.06168928143072999	-0.03607260199572361	0.01280833971750319
MTRNR2L2_-_79946841.23-ENST00000604882.1	0.07731937792000264	1.378664971075556	0.7279921744977793
MTRNR2L2_-_79946847.23-ENST00000604882.1	-0.053597786608500314	0.23192122790683226	0.08916172064916597
MTRNR2L3_+_55934134.23-P1P2	-0.16476839360492687	-0.6343003295625252	-0.39953436158372607
MTRNR2L3_-_55934144.23-P1P2	-0.2648603711970099	0.5842115820351159	0.159675605419053
MTRNR2L3_-_55934149.23-P1P2	-0.08819064012135	-0.13073992783540064	-0.10946528397837532
MTRNR2L3_-_55934490.23-P1P2	0.23768879728272677	-0.4623988128521396	-0.1123550077847064
MTRNR2L3_-_55934542.23-P1P2	-0.10009151830480993	-0.06886809992237977	-0.08447980911359484
MTRNR2L5_+_57359028.23-P1P2	-0.06699896738624359	-0.07246278140680319	-0.0697308743965234
MTRNR2L5_+_57359163.23-P1P2	-0.20252331560034517	1.4741221303234604	0.6357994073615576
MTRNR2L5_+_57359269.23-P1P2	0.13483683268401686	0.2906324012993451	0.21273461699168097
MTRNR2L5_-_57359037.23-P1P2	-0.015947073607868782	0.24032494571476296	0.11218893605344708
MTRNR2L5_-_57359136.23-P1P2	0.2277020957546022	-0.08188899670156674	0.07290654952651773
MTRNR2L6_+_142374486.23-P1P2	0.0012534275687557366	-0.04578448680933865	-0.022265529620291456
MTRNR2L6_+_142374593.23-P1P2	-0.22619222149397747	0.7199735244838972	0.24689065149495987
MTRNR2L6_+_142374604.23-P1P2	0.002766678045389422	0.36019425442442443	0.18148046623490693
MTRNR2L6_+_142374787.23-P1P2	0.6599029889509349	0.9766224708526435	0.8182627299017893
MTRNR2L6_-_142374883.23-P1P2
MTRNR2L7_+_37891597.23-P1P2	-1.7991676213691365	2.0590846310446165	0.12995850483773996
MTRNR2L7_-_37891110.23-P1P2	-0.4493341808791357	0.3728926555320333	-0.03822076267355118
MTRNR2L7_-_37891413.23-P1P2	0.018013549157620906	0.28219002251709147	0.15010178583735617
MTRNR2L7_-_37891563.23-P1P2	0.049360402445502154	-0.44893120789331	-0.1997854027239039
MTRNR2L7_-_37891575.23-P1P2	0.42618938791383765	-0.21665449046691213	0.10476744872346276
MTRNR2L8_+_10530423.23-P1P2	0.2238950998379734	-0.06429778446066572	0.07979865768865384
MTRNR2L8_+_10530637.23-P1P2	1.0298187661437077	0.8469696889039957	0.9383942275238517
MTRNR2L8_-_10530699.23-P1P2	0.22436907683336785	-0.32443584349698484	-0.0500333833318085
MTRNR2L8_-_10530707.23-P1P2	-0.1231333984183215	-0.6753639792613745	-0.399248688839848
MTRNR2L8_-_10530710.23-P1P2	0.07019455470811091	0.7942112255470415	0.4322028901275762
MTRR_+_7869336.23-P1P2	-0.33918378376556946	0.31678559257536965	-0.011199095595099906
MTRR_+_7869735.23-P1P2	-0.04776237052987214	0.04064738278794018	-0.0035574938709659783
MTRR_-_7869328.23-P1P2	0.06851126807727369	-0.3377137499491848	-0.13460124093595555
MTRR_-_7869343.23-P1P2	-0.2667835144037288	-0.5230846547848592	-0.394934084594294
MTRR_-_7869349.23-P1P2	-0.4821516951373809	-0.7631520910132412	-0.6226518930753111
MTR_+_236958639.23-P1P2	0.10507142827298828	0.3571815848128692	0.23112650654292874
MTR_+_236958804.23-P1P2	-0.4884321876867256	0.1786662467972892	-0.1548829704447182
MTR_-_236958613.23-P1P2	0.8574744064444573	-0.6434474660577157	0.10701347019337076
MTR_-_236958736.23-P1P2	0.3068080781316145	0.2845288858405539	0.2956684819860842
MTR_-_236958874.23-P1P2	0.03509557996076049	-0.03852616558180591	-0.0017152928105227117
MTSS1L_-_70719474.23-P1P2	-0.11149581766537961	-0.043952888618495355	-0.07772435314193749
MTSS1L_-_70719491.23-P1P2	-0.2584320567510013	-0.953831256840669	-0.6061316567958351
MTSS1L_-_70719511.23-P1P2	0.4496819576953449	-0.11687676012836454	0.16640259878349017
MTSS1L_-_70719545.23-P1P2	1.9887465882403224	-0.9769846236629052	0.5058809822887086
MTSS1L_-_70719960.23-P1P2	0.5293245185312138	-0.23042198615036835	0.1494512661904227
MTSS1_+_125740289.23-P1P2	0.1083707290120406	0.4510385172104191	0.27970462311122984
MTSS1_+_125740297.23-P1P2	0.20414940015548516	0.021609925625953763	0.11287966289071946
MTSS1_+_125740610.23-P1P2	0.6492257258157126	0.279902916882954	0.4645643213493333
MTSS1_+_125740641.23-P1P2	1.0051476000293376	0.9893143527404421	0.9972309763848899
MTSS1_+_125740675.23-P1P2	-0.22998131110709172	-0.16330779029183126	-0.1966445506994615
MTTP_+_100495996.23-P1P2	0.3510750142114758	1.4449757846639437	0.8980253994377098
MTTP_+_100496358.23-P1P2	0.2697624118818305	-0.7208938520816826	-0.22556572009992604
MTTP_+_100496427.23-P1P2	-0.4830411495680752	-0.4158550823487116	-0.4494481159583934
MTTP_-_100495992.23-P1P2	0.7522989381216322	-0.42769747573763617	0.162300731191998
MTTP_-_100496052.23-P1P2	0.3169967102383047	0.9256855056274181	0.6213411079328615
MTUS1_+_17554928.23-P1P2	-0.05775179138637094	0.35121194839873704	0.14673007850618305
MTUS1_+_17555138.23-P1P2	-0.42818345077070374	0.36984680827965244	-0.029168321245525652
MTUS1_+_17555157.23-P1P2	0.24824944254221176	-0.060866879060392315	0.09369128174090972
MTUS1_-_17554772.23-P1P2	-0.07140364017576149	0.7133951784565076	0.32099576914037303
MTUS1_-_17554814.23-P1P2	-0.8827404925445395	-0.667164273446081	-0.7749523829953102
MTUS2_+_30002723.23-P1P2	0.4915243006311564	-0.9903450782111354	-0.2494103887899895
MTUS2_+_30002974.23-P1P2	0.025969305272520594	0.4803540840349749	0.25316169465374777
MTUS2_+_30003000.23-P1P2	-0.18926409499486196	-0.052328902843485486	-0.12079649891917373
MTUS2_+_30003059.23-P1P2	-0.6587978478654362	0.2616504227857047	-0.19857371253986572
MTUS2_-_30002983.23-P1P2	-0.44900654517029087	-0.4547621701791845	-0.45188435767473767
MTX1_+_155179090.23-P1P2	0.12370491672064297	-0.8241852682253654	-0.3502401757523612
MTX1_-_155179048.23-P1P2	-0.2665114104721626	-0.25119702286813234	-0.25885421667014746
MTX1_-_155179105.23-P1P2	-0.20295532489864407	-0.8729942966547352	-0.5379748107766896
MTX1_-_155179221.23-P1P2	-0.26423752371629206	0.30770136922652624	0.021731922755117095
MTX1_-_155179458.23-P1P2	-0.46151088837143694	-0.18746165200060821	-0.3244862701860226
MTX2_+_177134213.23-P1P2	-0.6710268397341184	-0.8478059645639021	-0.7594164021490102
MTX2_+_177134216.23-P1P2	0.38243918512081115	-0.9912587546450232	-0.304409784762106
MTX2_-_177134255.23-P1P2	0.23499352660851158	-0.6196243661697363	-0.19231541978061234
MTX2_-_177134425.23-P1P2	-0.6978670169500505	0.0014625992270965588	-0.34820220886147696
MTX2_-_177134428.23-P1P2	-0.5369423546709042	-0.9436044564830238	-0.740273405576964
MTX3_+_79287054.23-P1P2	0.6835059205851716	1.06162682560707	0.8725663730961208
MTX3_+_79287071.23-P1P2	-0.7485493014727886	-0.44509521496049353	-0.5968222582166411
MTX3_-_79286628.23-P1P2	0.422993283471446	-0.09327552094473583	0.16485888126335507
MTX3_-_79287013.23-P1P2	0.016213935194911107	0.36242925880773313	0.18932159700132212
MTX3_-_79287050.23-P1P2	0.037791013733365415	0.5364064085778031	0.2870987111555843
MUC12_+_100613248.23-ENST00000379442.3,ENST00000536621.1	0.13955447890842465	-0.39659485273157324	-0.1285201869115743
MUC12_+_100613300.23-ENST00000379442.3,ENST00000536621.1	-0.17885048661597738	-0.9881578506228672	-0.5835041686194223
MUC12_-_100612877.23-ENST00000379442.3,ENST00000536621.1	0.5630114307626323	-0.963799259628722	-0.20039391443304488
MUC12_-_100613259.23-ENST00000379442.3,ENST00000536621.1	-0.4101809643977656	-0.3643085908899575	-0.38724477764386156
MUC12_-_100613267.23-ENST00000379442.3,ENST00000536621.1	-0.48761464230733603
MUC13_+_124646285.23-P2	0.06128903311608361	0.06311263284471881	0.06220083298040121
MUC13_+_124646297.23-P2	0.06013297594983011	-0.09606501771729745	-0.01796602088373367
MUC13_+_124646327.23-P2
MUC13_+_124653597.23-P1	-0.0021572005938959027	1.8455703610546215	0.9217065802303628
MUC13_-_124646703.23-P2	-0.33046270415492557	1.1427817110987577	0.4061595034719161
MUC13_-_124646755.23-P2	0.5425473282029164	0.9161925882993202	0.7293699582511183
MUC13_-_124653520.23-P1	-0.4337896875700484	-1.397553772701	-0.9156717301355242
MUC13_-_124653548.23-P1	-0.2771504142373985	0.3388001015066532	0.03082484363462734
MUC13_-_124653584.23-P1	-0.23370497084862463	1.2389849702669857	0.5026399997091806
MUC13_-_124653587.23-P1	-0.3724483170426574	0.31318591210840263	-0.029631202467127388
MUC15_+_26593770.23-P1P2	0.25551351353839097	0.28567704091035007	0.2705952772243705
MUC15_-_26593407.23-P1P2	-0.18564706015193322	-0.3071722767797276	-0.2464096684658304
MUC15_-_26593713.23-P1P2	0.047182010811143864	0.001369133188329312	0.024275571999736588
MUC15_-_26593734.23-P1P2	-0.38240109746886286	-0.20144291917860252	-0.2919220083237327
MUC15_-_26593739.23-P1P2	0.40756990044449326	-0.24120939335825958	0.08318025354311684
MUC16_+_9091962.23-ENST00000397910.4	0.29716420469506644	0.23198780512555636	0.2645760049103114
MUC16_-_9091556.23-ENST00000397910.4	0.10581571453906241	1.2470982602553669	0.6764569873972146
MUC16_-_9091587.23-ENST00000397910.4	0.7649300039375263	0.00504934024617637	0.3849896720918513
MUC16_-_9091777.23-ENST00000397910.4	-0.23004062208445344	-0.19802494083207184	-0.21403278145826266
MUC16_-_9091995.23-ENST00000397910.4	0.12286309905942852	-0.06629393144443402	0.02828458380749725
MUC17_+_100663374.23-P1P2	0.3459133090956972	-0.7506373055569037	-0.20236199823060325
MUC17_+_100663722.23-P1P2	0.40843439365375567	-0.3379863217047785	0.03522403597448859
MUC17_+_100663817.23-P1P2	0.06570375945377113	-0.4062076390139232	-0.17025193978007602
MUC17_-_100663430.23-P1P2	1.1540165476215847	0.46459935620495374	0.8093079519132692
MUC17_-_100663604.23-P1P2	-0.4956285753219536	0.09688666375700097	-0.19937095578247632
MUC19_+_40787188.23-P1P2	-0.4555629915949096	0.026411396080700686	-0.21457579775710445
MUC19_+_40787207.23-P1P2	-0.3328200168749305	0.27732142288975337	-0.027749296992588574
MUC19_+_40787220.23-P1P2	0.11072253618721652	0.5675330698902248	0.33912780303872064
MUC19_+_40787223.23-P1P2	-0.19270396525695005	-0.17168893107948766	-0.18219644816821884
MUC19_+_40787247.23-P1P2	-0.2639238602644882	1.0081837327445788	0.3721299362400453
MUC1_+_155162227.23-P1P2	-0.20709604539016896	-0.5871542100411024	-0.3971251277156357
MUC1_+_155162308.23-P1P2	0.1873088437888209	0.31830432184559687	0.2528065828172089
MUC1_+_155162373.23-P1P2	-0.7366919685053401	-0.9240243712574976	-0.8303581698814189
MUC1_-_155162638.23-P1P2	-0.07921066797189949	-0.9414148306328279	-0.5103127493023637
MUC1_-_155162701.23-P1P2	0.269166569943429	-0.6264614423408132	-0.1786474361986921
MUC20_+_195447798.23-P1P2	-0.06143099636574527	-0.3332327917341438	-0.19733189404994453
MUC20_+_195448238.23-P1P2	0.20451561288518066	-0.4829799112388258	-0.13923214917682256
MUC20_-_195447782.23-P1P2	-0.4936841341838097	0.5785659780011589	0.04244092190867463
MUC20_-_195447894.23-P1P2	-0.12899428017837988	-1.2346047590064277	-0.6817995195924038
MUC20_-_195448253.23-P1P2	0.2349362629438514	-0.021303200909497763	0.10681653101717681
MUC21_+_30951552.23-P1P2	0.21032150943499697	0.16990013638133866	0.19011082290816783
MUC21_+_30951565.23-P1P2	0.6459807785291339	0.8566337260808566	0.7513072523049953
MUC21_-_30951520.23-P1P2	-0.04607620608774978	0.1285427673714527	0.04123328064185146
MUC21_-_30951523.23-P1P2	-0.22060449729690818	0.058630453474081745	-0.08098702191141322
MUC21_-_30951541.23-P1P2	-0.6621072538324507	0.6703456186351061	0.004119182401327692
MUC22_+_30978301.23-P1P2	0.38202704541199806	0.21025113702587092	0.2961390912189345
MUC22_+_30978318.23-P1P2	-1.1574768358234104	0.5764838479531381	-0.29049649393513616
MUC22_+_30978331.23-P1P2	-0.2568653712736536	0.2166505477933727	-0.020107411740140455
MUC22_+_30978704.23-P1P2	0.4631449559823594	-0.4442454406596382	0.00944975766136058
MUC22_-_30978295.23-P1P2	-0.007478368068296175	0.07749129870223342	0.035006465316968625
MUC2_+_1074918.23-P1P2	0.19112072340144556	1.173530738206803	0.6823257308041243
MUC2_+_1075112.23-P1P2	-0.19163499945760884	0.3620493219593841	0.08520716125088763
MUC2_-_1074928.23-P1P2	-0.009952027139124752	-0.5258778696765394	-0.2679149484078321
MUC2_-_1075285.23-P1P2	-0.3834231858696413	0.8042707320157911	0.21042377307307492
MUC2_-_1075332.23-P1P2	-0.22454962193034386	-0.4169434981233755	-0.3207465600268597
MUC3A_+_100547183.23-P1P2		-1.4189626657600276
MUC3A_+_100547244.23-P1P2	0.11940477928701726	-0.19089362196373086	-0.0357444213383568
MUC3A_+_100547603.23-P1P2	0.12132922827075913	0.7077347272921124	0.41453197778143575
MUC3A_-_100547422.23-P1P2	0.2263199832035292	1.0397193061776855	0.6330196446906073
MUC3A_-_100547636.23-P1P2	0.6656771616777863	0.6116256540733953	0.6386514078755908
MUC4_+_195538412.23-P1P2	-0.4161464835217911	-0.6377953865643109	-0.526970935043051
MUC4_+_195538765.23-P1P2	0.11325255230542218	2.55412145238868	1.333687002347051
MUC4_+_195538770.23-P1P2	0.1877345850001211	0.024511482497190394	0.10612303374865575
MUC4_-_195538710.23-P1P2	-0.2857419704701793	-0.202301921907695	-0.24402194618893713
MUC4_-_195538778.23-P1P2	-0.49470406709365533	-0.046710032977980195	-0.27070705003581774
MUC5AC_+_1151619.23-P1P2	-0.21442189884691393	0.500675549364777	0.14312682525893153
MUC5AC_+_1151776.23-P1P2	0.5650305983992844	-0.3584211238249768	0.10330473728715378
MUC5AC_+_1151989.23-P1P2	-0.5068137493716501	-1.4127307120485133	-0.9597722307100818
MUC5AC_+_1152012.23-P1P2	-0.8440307704698506	-0.2686754881197661	-0.5563531292948084
MUC5AC_-_1151636.23-P1P2	-0.5225477000189683	-0.5342901094927398	-0.5284189047558541
MUC5B_+_1244373.23-P1P2
MUC5B_+_1244525.23-P1P2	-0.5035596682261106	-0.24782947266209862	-0.37569457044410465
MUC5B_+_1244537.23-P1P2	-0.014078226187234647	0.19848768771003308	0.09220473076139922
MUC5B_-_1244698.23-P1P2	-0.48263123479308034	-1.2557887063087954	-0.8692099705509378
MUC5B_-_1244765.23-P1P2	-0.32982763987542313	-0.12732849318626482	-0.22857806653084398
MUC6_+_1036284.23-P1	0.04591646395695225	-0.1235686752406179	-0.03882610564183282
MUC6_+_1036704.23-P1	0.6358585020778835	-0.5059783122388349	0.0649400949195243
MUC6_-_1016403.23-P2	0.3437857537169192	-1.7125785838696788	-0.6843964150763797
MUC6_-_1016466.23-P2	-0.11281852356333574	-0.09562316194787576	-0.10422084275560575
MUC6_-_1016493.23-P2	-0.13793183224705988	0.33987403113849246	0.10097109944571629
MUC6_-_1016543.23-P2
MUC6_-_1016861.23-P2	0.2707428830724995	-0.03338188157149893	0.11868050075050028
MUC6_-_1036248.23-P1	0.14905907259616558	0.531455305389412	0.3402571889927888
MUC6_-_1036656.23-P1	0.2127110445699673	-0.34752409275751084	-0.06740652409377176
MUC6_-_1036671.23-P1	-0.8612534984119771	0.9200205933070646	0.02938354744754379
MUC7_+_71338390.23-P1	-0.2999935699854753	0.29563761366992136	-0.0021779781577769552
MUC7_+_71346766.23-P2	0.05996159678140917	-0.056139770280588905	0.0019109132504101338
MUC7_+_71346771.23-P2	0.2997491830078201	-0.5755281597935908	-0.13788948839288537
MUC7_+_71346794.23-P2	0.3075476386705549	-0.14010496490289048	0.08372133688383221
MUC7_+_71346857.23-P2	-0.452745669119556	0.29959349931640766	-0.07657608490157417
MUC7_-_71337946.23-P1	0.25056119627106915	0.15122066642972312	0.20089093135039615
MUC7_-_71337951.23-P1	-0.2915457624685836	0.0742710348592926	-0.1086373638046455
MUC7_-_71338015.23-P1	-0.330268618749646	-0.3220213997775193	-0.3261450092635827
MUC7_-_71338140.23-P1	-0.32167058089334977	0.08748834604828293	-0.11709111742253342
MUC7_-_71346779.23-P2	-0.12520626711787702	-0.4457075209925564	-0.2854568940552167
MUC8_+_133051123.23-P1P2	-0.04175955103870445	0.1714701370715534	0.06485529301642448
MUC8_+_133051126.23-P1P2	-0.16070313990571805	-0.6432348203146984	-0.4019689801102082
MUC8_-_133051099.23-P1P2	0.04281062340523058	-0.3721286248492711	-0.16465900072202028
MUC8_-_133051142.23-P1P2	-0.30770555229240154	0.6636943742162331	0.1779944109619158
MUC8_-_133051153.23-P1P2	-0.1570772858483052	-0.213752949819536	-0.1854151178339206
MUCL1_+_55248303.23-P1P2	1.0558158021424942	-0.5150711147199568	0.27037234371126867
MUCL1_+_55248345.23-P1P2	-0.464260916815687	0.3165808533369804	-0.0738400317393533
MUCL1_+_55248361.23-P1P2	0.12358595609052898	0.0885011190213513	0.10604353755594015
MUCL1_-_55248319.23-P1P2	0.5903320367621442	0.3782621149159441	0.48429707583904413
MUCL1_-_55248685.23-P1P2	-0.4110848123250613	-0.11317861246689666	-0.262131712395979
MUL1_+_20834550.23-P1P2	-0.1994129406099619	0.30323757111987526	0.05191231525495668
MUL1_+_20834570.23-P1P2	0.00013288767484062494	-0.07821894882849799	-0.03904303057682868
MUL1_+_20834580.23-P1P2	-0.11683202920511246	-0.7834891400757116	-0.45016058464041203
MUL1_-_20834547.23-P1P2	0.41003806193628656	-0.3326137421469201	0.03871215989468324
MUL1_-_20834560.23-P1P2	0.2779655887542298	-0.6403638846934256	-0.18119914796959793
MUM1L1_+_105412290.23-P1P2	-0.28446492913652127	-0.5319609217283832	-0.40821292543245224
MUM1L1_-_105412310.23-P1P2	-0.2781922720493877	0.1695841723101672	-0.05430404986961024
MUM1L1_-_105412328.23-P1P2	0.04694460626188003	-0.6602485039415118	-0.3066519488398159
MUM1L1_-_105412337.23-P1P2	-0.4138939017946351	-0.29382666394163914	-0.3538602828681371
MUM1L1_-_105412346.23-P1P2	-0.40050183784578175	0.826282426630238	0.21289029439222812
MUM1_+_1355064.23-P1P2	0.18336783801898238	-0.6729462574620088	-0.2447892097215132
MUM1_+_1355343.23-P1P2	-0.2624859103389189	-0.6887481135849016	-0.47561701196191025
MUM1_+_1355397.23-P1P2	-0.3143491602652749	0.011387889013320128	-0.15148063562597738
MUM1_+_1355457.23-P1P2	-0.16368523613543612	-0.2823621567743376	-0.22302369645488687
MUM1_-_1355234.23-P1P2	0.21440357452241657	0.10939909569531153	0.16190133510886406
MURC_+_103340546.23-P1P2	0.327684464297309	0.5791496073878617	0.45341703584258536
MURC_+_103340814.23-P1P2	0.4184184822263778	1.647453733209022	1.0329361077177
MURC_-_103340393.23-P1P2	0.4886385889527364	0.3815109801385853	0.43507478454566084
MURC_-_103340673.23-P1P2	-0.4022462247832737	1.6416285309631296	0.619691153089928
MURC_-_103340746.23-P1P2		-0.3366075185148004
MUS81_+_65628055.23-P1P2	0.3059871246829379	-0.2757056147797954	0.015140754951571272
MUS81_+_65628069.23-P1P2	-0.2438590702677756	-0.6741578770788721	-0.45900847367332387
MUS81_+_65628273.23-P1P2	0.29524687301644115	0.38169084347249616	0.33846885824446865
MUS81_-_65627957.23-P1P2	-0.13674324096153645	-0.23775248287991535	-0.1872478619207259
MUS81_-_65628307.23-P1P2	0.06306679513720537	0.0735842007397315	0.06832549793846843
MUSK_+_113431128.23-P1P2	-0.3896932634765899	-1.0552480444343784	-0.7224706539554842
MUSK_+_113431444.23-P1P2	-0.7548385824216544	0.4242735808728988	-0.16528250077437778
MUSK_+_113431483.23-P1P2	-1.0342866643108026	-0.3258532613685462	-0.6800699628396745
MUSK_-_113431402.23-P1P2	0.5393920422909764	0.1661403184356918	0.35276618036333407
MUSK_-_113431516.23-P1P2	0.12483866533764564	-0.791771929649574	-0.33346663215596417
MUSTN1_+_52868950.23-P1P2	0.01548000882818992	-0.6363316945500754	-0.31042584286094277
MUSTN1_-_52868968.23-P1P2
MUSTN1_-_52868997.23-P1P2	0.2932931985363006	0.14906114595113554	0.22117717224371808
MUSTN1_-_52869008.23-P1P2	0.14597787488592567	-0.5870417323549354	-0.22053192873450486
MUSTN1_-_52869040.23-P1P2	-0.11787329458377736	0.1336036081249051	0.007865156770563868
MUTYH_-_45805604.23-P1P2	-0.2223317966805253	0.26779984103214194	0.02273402217580832
MUTYH_-_45805607.23-P1P2	-0.03534650687586513	0.25907338308038863	0.11186343810226175
MUTYH_-_45805994.23-P1P2	-0.44105779205479995	-0.37075880300963326	-0.4059082975322166
MUTYH_-_45806055.23-P1P2	0.3403537837537965	0.05379033137510354	0.19707205756445
MUTYH_-_45806073.23-P1P2	0.23415647743549564	0.17089863437396774	0.2025275559047317
MUT_+_49430502.23-P1P2	0.34295552669202367	-0.36056042295060875	-0.00880244812929254
MUT_+_49430923.23-P1P2	0.3680380369838336	-0.11880008736617222	0.12461897480883069
MUT_-_49430450.23-P1P2	-0.1926755296439979	-0.21509033239437775	-0.2038829310191878
MUT_-_49430521.23-P1P2	0.20410194386229857	-0.6393895622135858	-0.2176438091756436
MUT_-_49430970.23-P1P2	-0.26603976635027754	-0.29049980674561116	-0.2782697865479443
MVB12A_+_17530876.23-P1P2	0.5683057304321452	0.12807794802963088	0.34819183923088803
MVB12A_+_17531195.23-P1P2	0.14575354621920456	0.4244832301348964	0.2851183881770505
MVB12A_+_17531230.23-P1P2	0.09120788745636549	-0.6440592960248538	-0.2764257042842442
MVB12A_+_17531269.23-P1P2	0.09532942317492289	-0.04430851817581168	0.025510452499555605
MVB12A_-_17530903.23-P1P2	0.6426997920477022	0.7960502252108227	0.7193750086292625
MVB12B_+_129089117.23-P1P2	0.6662321511214025	2.558186395111935	1.6122092731166686
MVB12B_+_129089120.23-P1P2	-0.10925952145636031	0.30362269326102087	0.09718158590233028
MVB12B_+_129089497.23-P1P2	-0.03137827599577669	0.20648214981735202	0.08755193691078766
MVB12B_+_129089592.23-P1P2	0.1342989945867116	1.3485912482396014	0.7414451214131565
MVB12B_-_129089152.23-P1P2	0.2176149628861671	-0.0356659799409211	0.090974491472623
MVD_+_88729430.23-P1P2	0.10576217132834916	-0.5105299053431038	-0.20238386700737734
MVD_+_88729495.23-P1P2	1.323649853913206	0.7770492632807667	1.0503495585969864
MVD_+_88729520.23-P1P2	-0.8397790082049318	-1.0024297581680877	-0.9211043831865098
MVD_-_88729472.23-P1P2	-0.19463540617003242	-0.2646801223223629	-0.22965776424619766
MVD_-_88729483.23-P1P2	-1.032982776529632	-0.19716517022206767	-0.6150739733758498
MVK_+_110011102.23-P1P2	-0.04286664961185983	-0.5507638301457791	-0.29681523987881947
MVK_+_110011169.23-P1P2	0.07916628941987491	0.08100794658067624	0.08008711800027557
MVK_-_110011093.23-P1P2	-0.1371746044094772	-0.558036537450914	-0.3476055709301956
MVK_-_110011114.23-P1P2	-0.7230335134379554	-0.8478059645639019	-0.7854197390009287
MVK_-_110011650.23-P1P2	-0.14155156347104517	-0.17502258932567522	-0.1582870763983602
MVP_+_29831790.23-P1P2	-0.0032886152511494935	0.0052177590658805464	0.0009645719073655265
MVP_+_29832160.23-P1P2	-0.06054957671919491	-0.7668859691803346	-0.41371777294976475
MVP_+_29832171.23-P1P2	-0.13539326464341075	-0.7596553664499114	-0.44752431554666106
MVP_-_29831775.23-P1P2	-0.6960576245765375	0.06938115321957339	-0.31333823567848207
MVP_-_29831780.23-P1P2	0.9145161055898743	0.939785702672272	0.9271509041310732
MX1_+_42798580.23-P1P2	-0.2077097623156801	0.12829390679824929	-0.039707927758715414
MX1_+_42798596.23-P1P2	-0.009239298726528112	0.6606178949691365	0.3256892981213042
MX1_+_42798606.23-P1P2	-0.1730093991206261	-0.9028991053587885	-0.5379542522397073
MX1_-_42798209.23-P1P2	0.12047304667450862	-0.7115486758869848	-0.29553781460623807
MX1_-_42798246.23-P1P2	-0.6230463539629185	-0.15649148267041188	-0.3897689183166652
MX2_+_42734163.23-P1	0.40319774528760854	1.1621781240087203	0.7826879346481644
MX2_+_42741992.23-P2	0.2664153887813279	0.5618806360980212	0.4141480124396746
MX2_-_42733993.23-P1	0.08604618234058632	-0.502977467566461	-0.20846564261293735
MX2_-_42734004.23-P1	0.20038086228792132	-0.0882570850305705	0.05606188862867541
MX2_-_42734008.23-P1	-0.07025996255453842	-0.21595087225937235	-0.14310541740695537
MX2_-_42734319.23-P1	-0.02283534521813544	0.7717137581936226	0.3744392064877436
MX2_-_42742040.23-P2	-0.16089732458073888	0.4122828765055977	0.1256927759624294
MX2_-_42742043.23-P2	0.08046911674007448	1.1338334983147587	0.6071513075274165
MX2_-_42742048.23-P2	-0.0786268452024375	0.3156927677189776	0.11853296125827004
MX2_-_42742435.23-P2	-0.08235688533235783	0.8020076805072223	0.3598253975874322
MXD1_+_70142289.23-P1P2	-0.20696465838211964	0.22166401007612732	0.007349675847003842
MXD1_+_70142613.23-P1P2	0.000568549777166721	-0.3971445555543369	-0.1982880028885851
MXD1_-_70142269.23-P1P2	0.4157355955959342	-0.28828538568016915	0.06372510495788253
MXD1_-_70142468.23-P1P2	0.04843825793287388	0.40228212856333756	0.22536019324810572
MXD1_-_70142692.23-P1P2	-0.014896312424573805	-1.0816319078820895	-0.5482641101533317
MXD3_+_176738488.23-P1P2	-0.17970186767808297	-0.01102349714978183	-0.09536268241393239
MXD3_-_176738539.23-P1P2	0.5716647425220599	1.2916077326617623	0.9316362375919112
MXD3_-_176738835.23-P1P2	-0.2018604646624778	-0.8044627535830503	-0.5031616091227641
MXD3_-_176738848.23-P1P2	-0.26011080715328877	-0.3246024865907038	-0.29235664687199625
MXD3_-_176738882.23-P1P2	-0.0020235001127394256	0.6577472029417352	0.32786185141449786
MXD4_+_2263803.23-P1P2	0.010261778062062216	-0.014303024993999967	-0.0020206234659688755
MXD4_+_2263818.23-P1P2	-0.15428401901144062	-0.40344789161483674	-0.2788659553131387
MXD4_-_2263397.23-P1P2	0.26331419068573075	0.06371014010755889	0.16351216539664482
MXD4_-_2263521.23-P1P2	-0.3818715709292832	0.19053084113047927	-0.09567036489940196
MXD4_-_2263823.23-P1P2	0.26856119241075815	0.06945631511705509	0.16900875376390662
MXI1_+_111967854.23-P1	-0.02700958667983802	0.30260801887721267	0.13779921609868734
MXI1_+_111967891.23-P1	-0.19016135781682586	-0.20201827114670215	-0.196089814481764
MXI1_-_111967446.23-P1	0.04338976672915706	0.20842592476615204	0.12590784574765454
MXI1_-_111967450.23-P1	-0.16736247601992854	-0.12275369194119647	-0.1450580839805625
MXI1_-_111967815.23-P1	0.12037270622093568	0.3891822189627553	0.25477746259184547
MXI1_-_111985770.23-P2	0.3130654820801493	-0.9092065092280456	-0.29807051357394815
MXI1_-_111985943.23-P2	-0.11934783275310379	0.0894582800881355	-0.014944776332484144
MXI1_-_111985976.23-P2	0.14335461580698194	-0.6581605371586784	-0.2574029606758482
MXI1_-_111986149.23-P2	-0.5630455663361946	-1.8707764872135406	-1.2169110267748677
MXI1_-_111986195.23-P2	-0.12617242947023008	-0.29522375051052663	-0.21069808999037837
MXRA5_+_3264350.23-P1P2	-0.18761559122442573	0.10201842704995218	-0.042798582087236775
MXRA5_+_3264630.23-P1P2	0.11940477928701726	-0.2842806345050374	-0.08243792760901006
MXRA5_-_3264615.23-P1P2	0.7131522610849121	0.4309459891216786	0.5720491251032953
MXRA5_-_3264646.23-P1P2	0.24693801428202425	0.5741890854273827	0.41056354985470345
MXRA5_-_3264696.23-P1P2	-1.240997463414981	-0.4144988780377967	-0.8277481707263888
MXRA7_+_74706675.23-P1P2	0.23471997805993167	1.1093578375258402	0.6720389077928859
MXRA7_+_74707041.23-P1P2	1.2270270133773904	-0.2131821856284978	0.5069224138744463
MXRA7_-_74706623.23-P1P2	1.0527337396417296	0.7479559370097778	0.9003448383257537
MXRA7_-_74706628.23-P1P2	0.5264759687558043	0.6715681945296774	0.5990220816427408
MXRA7_-_74707060.23-P1P2	-0.7316938646430612	1.573657803874375	0.42098196961565687
MXRA8_+_1293505.23-P1P2	-0.3101868700346599	-0.15531499953830064	-0.23275093478648026
MXRA8_+_1293600.23-P1P2	-1.004320359830968	-2.321407356337354	-1.662863858084161
MXRA8_+_1293897.23-P1P2	-1.3656241179287258	0.09453346704890647	-0.6355453254399097
MXRA8_+_1293910.23-P1P2	-0.13019618346745462	-0.48606901651441214	-0.3081325999909334
MXRA8_-_1293874.23-P1P2	0.8860133590013124	-0.29231835743636203	0.2968475007824752
MYADML2_+_79899810.23-P1P2	-0.1562656501818452	0.4143127350881567	0.12902354245315573
MYADML2_+_79900171.23-P1P2	-0.24012324300664745	-0.08813584026414342	-0.16412954163539545
MYADML2_+_79900184.23-P1P2	1.1145877629892416	-0.8053378234234447	0.1546249697828984
MYADML2_+_79900199.23-P1P2	-0.17641454926964117	0.2556532769231109	0.039619363826734866
MYADML2_+_79900231.23-P1P2	0.34179720062346514	1.4570486169645191	0.8994229087939921
MYADM_+_54371151.23-P1	-0.46065286569758557	-0.5771583746202331	-0.5189056201589093
MYADM_+_54371610.23-P1	0.06667508696732843	-0.7612559326074679	-0.3472904228200697
MYADM_+_54372998.23-P2
MYADM_+_54373050.23-P2	0.4250105688724467	0.30958635831156966	0.3672984635920082
MYADM_+_54373086.23-P2	-0.10176033866542829	-0.55516074152964	-0.32846054009753417
MYADM_-_54371197.23-P1	-0.7275680919421587	0.016812345304529436	-0.3553778733188146
MYADM_-_54371597.23-P1	0.0007602827883982782	6.20204258488666	3.101401433837529
MYADM_-_54371607.23-P1	-0.273558946438868	-0.7846121380767078	-0.5290855422577879
MYADM_-_54372965.23-P2	-0.2536959675898606	-1.0218353643389508	-0.6377656659644058
MYADM_-_54373100.23-P2	0.29943724565366503	0.21974984745493717	0.2595935465543011
MYBBP1A_+_4458339.23-P1P2	-0.1850004883527519	-0.287599562928317	-0.23630002564053446
MYBBP1A_+_4458412.23-P1P2	-0.3839933179860635	-0.9149201604224388	-0.6494567392042512
MYBBP1A_+_4458660.23-P1P2	-0.43393201080402943	-0.5599647002502364	-0.4969483555271329
MYBBP1A_-_4458610.23-P1P2	-0.45290568486928706	-0.36030701127227693	-0.406606348070782
MYBBP1A_-_4458722.23-P1P2	-1.2633785209871997	-2.5031577931764564	-1.8832681570818282
MYBL1_+_67525431.23-P1P2	0.2347415132323899	-0.3300724508408156	-0.04766546880421285
MYBL1_+_67525487.23-P1P2	-0.24454653049605168	0.5843050480738834	0.16987925878891585
MYBL1_+_67525490.23-P1P2	-0.1851596966621252	-0.7651289417546745	-0.47514431920839983
MYBL1_-_67525042.23-P1P2	0.06817945593184413	-1.5567388333813001	-0.744279688724728
MYBL1_-_67525475.23-P1P2	-0.109172839265636	0.3817285260165655	0.13627784337546472
MYBL2_-_42295775.23-P1P2	-2.3660220478832246	-3.176131830649415	-2.7710769392663197
MYBL2_-_42295783.23-P1P2	-1.7589166641247305	-3.1999662608706796	-2.479441462497705
MYBL2_-_42295961.23-P1P2	-2.6249027902203568	-3.4182688955899434	-3.02158584290515
MYBL2_-_42296106.23-P1P2	-1.0168714410789153	-0.7393592371055919	-0.8781153390922536
MYBL2_-_42296187.23-P1P2	-1.1349326210616204	-1.397144555554337	-1.2660385883079788
MYBPC1_+_101988754.23-P1P2	0.09810345046178456	0.6440471317657727	0.3710752911137786
MYBPC1_-_101988786.23-P1P2	0.7303624885411181	0.23100841861292667	0.48068545357702236
MYBPC1_-_101988806.23-P1P2	-0.22883909928627633	-0.22416805420782934	-0.22650357674705285
MYBPC1_-_101988810.23-P1P2	0.21555720324349695	0.1069131561352315	0.16123517968936424
MYBPC1_-_101988814.23-P1P2	0.4133001488255717	1.9983305999655203	1.205815374395546
MYBPC2_+_50936130.23-P1P2	-0.431880171899262	-0.6694687233053895	-0.5506744476023258
MYBPC2_+_50936145.23-P1P2	-0.10513088580233955	2.0695012469899545	0.9821851805938074
MYBPC2_+_50936150.23-P1P2	-0.254825317270268	0.3894597332540761	0.06731720799190405
MYBPC2_+_50936153.23-P1P2	0.28471177799533437	0.3041971288811478	0.29445445343824106
MYBPC2_-_50936160.23-P1P2	-0.08670255846194118	-0.1738043280619978	-0.1302534432619695
MYBPC3_-_47373777.23-P1P2	0.4377216206220007	1.8539186238187653	1.145820122220383
MYBPC3_-_47373787.23-P1P2	-0.36479474449922206	-0.0995072795901086	-0.23215101204466532
MYBPC3_-_47373834.23-P1P2	0.6154788506567677	-0.07881151620505794	0.26833366722585483
MYBPC3_-_47374235.23-P1P2	0.4945324407682626	1.1281947161413215	0.811363578454792
MYBPC3_-_47374249.23-P1P2	0.2608772052398978	-0.7858262956365908	-0.26247454519834645
MYBPHL_+_109849113.23-P1P2	-0.8337414072823737	6.623869249828143	2.8950639212728846
MYBPHL_+_109849227.23-P1P2	-0.14956858104496779	0.0993485012583436	-0.02511003989331209
MYBPHL_+_109849585.23-P1P2	0.38910291540182196	0.028496311211193684	0.20879961330650781
MYBPHL_-_109849584.23-P1P2	0.28880411300958114	-0.6845756156955979	-0.19788575134300837
MYBPHL_-_109849594.23-P1P2	0.11095971103076069	0.35547763382484143	0.23321867242780106
MYBPH_+_203144667.23-P1P2	-0.17195509307126502	-0.31570996448655064	-0.24383252877890782
MYBPH_-_203144731.23-P1P2	0.5996513673515791	-0.43762539995950256	0.08101298369603827
MYBPH_-_203144901.23-P1P2	-0.3837507361130486	0.3101674981976691	-0.03679161895768976
MYBPH_-_203144937.23-P1P2	-0.15349325463079788	-0.587278414340683	-0.3703858344857404
MYBPH_-_203144969.23-P1P2	0.26972812282216346	-0.5177270285556755	-0.12399945286675604
MYB_+_135502547.23-P1P2	0.28835794166200496	0.8770054293176751	0.58268168548984
MYB_+_135502602.23-P1P2	-0.09104020800211893	0.3209222760956497	0.1149410340467654
MYB_-_135502668.23-P1P2	0.06015270120145068	-0.43889456808189964	-0.1893709334402245
MYB_-_135502899.23-P1P2	-0.20875526931185967	0.04392482387361099	-0.08241522271912434
MYB_-_135502969.23-P1P2	0.3450723326563263	-0.11486238315288153	0.11510497475172239
MYCBP2_+_77901103.23-P1P2	0.017891456295660337	1.1651451071436705	0.5915182817196654
MYCBP2_+_77901201.23-P1P2	-0.07536035052974796	-0.38914153288480013	-0.23225094170727406
MYCBP2_-_77900740.23-P1P2	-0.31988026623850385	-0.03970719353860029	-0.17979372988855208
MYCBP2_-_77900786.23-P1P2	-0.12377657090736058	0.3069352110104667	0.09157932005155307
MYCBP2_-_77901153.23-P1P2	-0.46916897498651783	-0.4012512151627947	-0.43521009507465624
MYCBPAP_+_48585978.23-P1P2	0.14770277368938248	0.8643044409160286	0.5060036073027055
MYCBPAP_-_48585839.23-P1P2
MYCBPAP_-_48585868.23-P1P2	-0.023624584014191586	0.22629626881163364	0.10133584239872102
MYCBPAP_-_48585871.23-P1P2
MYCBPAP_-_48586241.23-P1P2	-0.1064921044517633	0.304197128881148	0.09885251221469236
MYCBP_+_39338618.23-P1P2	0.3369396369741632	1.665882933006245	1.0014112849902042
MYCBP_-_39338626.23-P1P2	0.22951453620470127	0.2807381560571591	0.2551263461309302
MYCBP_-_39338633.23-P1P2	-0.21748916599729534	0.345292149978508	0.06390149199060632
MYCBP_-_39338657.23-P1P2	-0.42711128604549503	0.5862324966449974	0.0795606052997512
MYCBP_-_39338779.23-P1P2	0.4203034343689496	0.1945641933627706	0.3074338138658601
MYCL_+_40367171.23-P1P2	-0.608162116876939	-0.7684297842456718	-0.6882959505613053
MYCL_+_40367473.23-P1P2	-0.39945575194583904	-0.1203631445162024	-0.25990944823102075
MYCL_-_40367290.23-P1P2	0.2368561440504601	-0.5832110447424911	-0.1731774503460155
MYCL_-_40367324.23-P1P2	-0.2528154701314102	0.4041346113863068	0.0756595706274483
MYCL_-_40367513.23-P1P2	0.34886059314603407	0.013239351422094016	0.18104997228406405
MYCN_+_16080720.23-P1	0.898777288818741	2.2049354975080715	1.5518563931634062
MYCN_+_16081931.23-P2	0.6048316064572592	0.3025788504827652	0.4537052284700122
MYCN_+_16081937.23-P2	-0.5345714502081572	0.7519752508687993	0.10870190033032107
MYCN_+_16081987.23-P2	-0.771111800647163	-0.28345374351803204	-0.5272827720825976
MYCN_+_16082405.23-P2	-0.19831106431343043	0.40621806582165676	0.10395350075411317
MYCN_-_16080713.23-P1	-0.23690630962600873	-0.17881716421370278	-0.20786173691985577
MYCN_-_16080717.23-P1	0.4608213037657398	0.6527194337802235	0.5567703687729817
MYCN_-_16080870.23-P1	-0.015064684373284256	-0.2962141177357418	-0.15563940105451302
MYCN_-_16081109.23-P1	-0.5899845705267641	1.0590846310446167	0.2345500302589263
MYCN_-_16082324.23-P2	0.3366605564368725	-0.1867203352441656	0.07497011059635345
MYCT1_-_153019133.23-P1P2	-0.2723116457572073	0.1984876877100328	-0.03691197902358724
MYCT1_-_153019184.23-P1P2	0.19567752068387656	-0.15263099750419723	0.021523261589839665
MYCT1_-_153019206.23-P1P2
MYCT1_-_153019502.23-P1P2	-0.004454499928605795	0.22314868270811852	0.10934709138975636
MYCT1_-_153019526.23-P1P2	-0.029983124664617302	-0.010952648274783563	-0.020467886469700432
MYC_+_128747801.23-P1P2	0.4856843411642544	-0.2152777805906901	0.13520328028678213
MYC_+_128747882.23-P1P2	0.18393186814575552	-0.48807583696415524	-0.15207198440919986
MYC_-_128748509.23-P1P2	0.13826380653833334	0.4239504493961114	0.28110712796722237
MYC_-_128748589.23-P1P2	-1.037120872848727	-0.10027112868750848	-0.5686960007681177
MYC_-_128748948.23-P1P2	0.24353633058475352	0.5117925482895155	0.3776644394371345
MYD88_+_38180578.23-P1	-0.48505389705993607	-0.7970354221404524	-0.6410446596001942
MYD88_+_38180606.23-P1	-0.006786526264949849	-0.20252910008955	-0.10465781317724993
MYD88_+_38181902.23-P2	-0.2000965782058048	0.43632009761107593	0.11811175970263557
MYD88_+_38181918.23-P2	0.2751855984090599	0.16399260675436525	0.21958910258171255
MYD88_+_38181999.23-P2	0.3717722600689549	-0.0925946614696859	0.13958879929963453
MYD88_+_38182232.23-P2	0.08081186996140956	-0.25799406418135	-0.08859109710997023
MYD88_+_38182240.23-P2	-0.05262494113308693	0.11310919630404637	0.030242127585479717
MYD88_-_38180194.23-P1	-0.4170831699711814	1.55265553287015	0.5677861814494842
MYD88_-_38180405.23-P1	-0.06030124294788027	-0.26866079043806007	-0.16448101669297016
MYD88_-_38180555.23-P1	0.21879753391752277	0.12486805008995921	0.171832792003741
MYEF2_+_48470500.23-P1P2	0.04265442565240498	-0.8659968965686736	-0.41167123545813433
MYEF2_-_48470078.23-P1P2	-0.089027414210954	-0.11898944074200807	-0.10400842747648104
MYEF2_-_48470081.23-P1P2	0.172295214883022	-0.3034854483400917	-0.06559511672853487
MYEF2_-_48470493.23-P1P2	0.2378156220413586	0.048988753309109456	0.14340218767523402
MYEF2_-_48470496.23-P1P2	-0.028079855708578672	0.4111446972731334	0.19153242078227736
MYEOV2_+_241075629.23-P1P2	0.5936910488520588	-0.2254829363388185	0.18410405625662016
MYEOV2_+_241075666.23-P1P2	-0.329501475893746	-0.4751904562276901	-0.40234596606071804
MYEOV2_+_241075685.23-P1P2	-0.0012955042619391707	0.7195981647729495	0.35915133025550516
MYEOV2_+_241075688.23-P1P2	0.27237579966598596	0.05516958104123332	0.16377269035360964
MYEOV2_-_241075500.23-P1P2	-0.07948123862952368	0.4241969049917781	0.1723578331811272
MYEOV_+_69061608.23-P1P2	0.057038898326643585	0.42791086519532473	0.24247488176098417
MYEOV_+_69061637.23-P1P2	-0.4180234464232277	0.874962226635886	0.22846939010632913
MYEOV_-_69061671.23-P1P2	-0.27846136184588793	-0.20173384204394282	-0.24009760194491536
MYEOV_-_69062032.23-P1P2	0.3896889242001991	-0.3924562019732153	-0.0013836388865080818
MYEOV_-_69062055.23-P1P2	-0.1425131334889463	-0.47717467810085823	-0.3098439057949023
MYF5_+_81110711.23-P1P2	-0.32612674911308953	-1.280765371840008	-0.8034460604765488
MYF5_+_81110747.23-P1P2	-0.017382289560468833	-0.7028135515486866	-0.36009792055457773
MYF5_+_81110750.23-P1P2	0.3009909842355795	-0.3362954784293477	-0.017652247096884094
MYF5_-_81110742.23-P1P2	-0.17552658322232767	0.3202753368947219	0.0723743768361971
MYF5_-_81110755.23-P1P2	0.330067908041358	0.702874716439349	0.5164713122403535
MYF6_+_81101438.23-P1P2	-0.34172913458128046	-0.3869797638548519	-0.36435444921806615
MYF6_-_81101489.23-P1P2	-0.14276857307992202	-0.2179446438434593	-0.18035660846169066
MYF6_-_81101812.23-P1P2	-0.1881680226232751	-0.09973512394241084	-0.14395157328284297
MYF6_-_81101851.23-P1P2	0.5679050374589018	0.17488163014399297	0.37139333380144735
MYF6_-_81101861.23-P1P2	0.03428479537416417	-0.6094012252388232	-0.2875582149323295
MYH10_+_8533617.23-P1P2	0.004762213345894374	0.8716190482931692	0.43819063081953175
MYH10_+_8533638.23-P1P2	0.007660048040885406	0.22432355164636078	0.1159917998436231
MYH10_+_8534009.23-P1P2	0.36952586631764756	-0.5480492506751599	-0.08926169217875615
MYH10_+_8534055.23-P1P2	0.5022840423742394	-0.5135995398981029	-0.005657748761931758
MYH10_-_8533989.23-P1P2	0.002284793364449279	0.13308521248839347	0.06768500292642138
MYH11_+_15950388.23-P1P2	0.09948023730488895	-0.06154507414092222	0.018967581581983365
MYH11_+_15950665.23-P1P2	-0.3203143988585275	-0.7362377355180906	-0.5282760671883091
MYH11_+_15950876.23-P1P2	-0.19786695316912342	-0.43590817281562555	-0.31688756299237447
MYH11_-_15950822.23-P1P2	0.034082964955803895	7.502028126893345	3.7680555459245744
MYH11_-_15950870.23-P1P2	-0.2062657172861617	-0.5307110234124831	-0.3684883703493224
MYH13_+_10276218.23-P1P2	-0.13059838879772173	0.8254122848421659	0.34740694802222205
MYH13_+_10276221.23-P1P2	-0.021505566302085093	-0.5414326838713813	-0.2814691250867332
MYH13_+_10276294.23-P1P2	0.6988750963723973	-0.48580043030120446	0.10653733303559643
MYH13_-_10276202.23-P1P2	0.6174133289976287	-0.19923764743985636	0.20908784077888615
MYH13_-_10276263.23-P1P2	-0.06259305445587007	-0.029540268295847605	-0.04606666137585884
MYH14_+_50706905.23-P1P2	0.42667315628118824	0.4080329398656878	0.417353048073438
MYH14_+_50706916.23-P1P2	-0.4245123551248852	0.3439548381188826	-0.040278758503001305
MYH14_+_50707141.23-P1P2	0.3887644135136221	0.21912504355508475	0.30394472853435345
MYH14_-_50707313.23-P1P2	0.3989709090106993	0.27461613833142995	0.33679352367106463
MYH14_-_50707336.23-P1P2	0.29426337373444456	0.02883834417649614	0.16155085895547033
MYH15_+_108229063.23-P1P2	0.1897941071784152	0.3406136109702801	0.2652038590743476
MYH15_+_108229120.23-P1P2	0.5211984274989732	-0.3813221619109245	0.06993813279402433
MYH15_-_108229351.23-P1P2	-0.9363146619714074	-1.3883743459266047	-1.1623445039490061
MYH15_-_108229362.23-P1P2	0.24653112190493498	0.22073789452338574	0.23363450821416037
MYH15_-_108229422.23-P1P2	-0.18433019883437557	0.9829639977264703	0.3993168994460473
MYH1_+_10421783.23-P1P2	-0.12982382702174597	0.6144740163824256	0.2423250946803398
MYH1_+_10421792.23-P1P2	0.3564846439510042	-0.5608116597859266	-0.1021635079174612
MYH1_-_10421382.23-P1P2	-0.5089105595919292	-0.392022122941749	-0.4504663412668391
MYH1_-_10421579.23-P1P2	0.198109375390419	-0.19839975496395362	-0.00014518978676730798
MYH1_-_10421779.23-P1P2	0.27433423284472624	-0.3930107560473236	-0.05933826160129868
MYH2_+_10452490.23-P1P2	0.47660589629533506	1.623348139097937	1.049977017696636
MYH2_+_10452919.23-P1P2	-0.05813340626517015	0.6722670054132309	0.3070667995740304
MYH2_+_10452933.23-P1P2	-0.2836096288573	0.6508683976217866	0.1836293843822433
MYH2_-_10452906.23-P1P2	0.3779331063688999	-0.3159884205449228	0.030972342911988526
MYH2_-_10452931.23-P1P2	0.7294192423219087	0.6997822654938192	0.7146007539078639
MYH3_+_10542224.23-P2	-0.29145704402063316	0.7768991248659111	0.24272104042263895
MYH3_+_10542455.23-P2	-0.3234326399438263	0.5555862309523565	0.11607679550426508
MYH3_+_10542569.23-P2	0.8131971425214215	-0.032596059176735075	0.39030054167234324
MYH3_+_10542691.23-P2	-0.05269046172981458	0.04365459047501062	-0.004517935627401978
MYH3_+_10560593.23-P1	-0.034149432510750886	-0.26466275165115827	-0.14940609208095457
MYH3_+_10560607.23-P1	0.5447106140196883	-1.3352719370077422	-0.3952806614940269
MYH3_-_10542696.23-P2	-0.16317716739637972	0.2441515166922443	0.04048717464793229
MYH3_-_10560302.23-P1	1.0349759981263114	-1.1155939003683302	-0.040308951121009406
MYH3_-_10560559.23-P1	-0.03766930370545462	-0.017827820428115714	-0.027748562066785165
MYH3_-_10560590.23-P1	-0.007097941864166511	-0.5582993473689171	-0.28269864461654176
MYH4_+_10372492.23-P1P2	-0.3162170521479191	-0.9781515663899986	-0.6471843092689589
MYH4_+_10372839.23-P1P2	0.40033493862272024	0.4091420991157759	0.40473851886924805
MYH4_-_10372444.23-P1P2	-0.7982925712780841	0.24887796850344648	-0.2747073013873188
MYH4_-_10372523.23-P1P2	0.022948498668074864	0.09887257079842532	0.06091053473325009
MYH4_-_10372754.23-P1P2	-0.08029505618932893	-0.16330779029183143	-0.12180142324058019
MYH6_+_23875950.23-P2	0.3220741088505747	-0.447739042180207	-0.06283246666481615
MYH6_+_23876356.23-P2	-0.02743660904225393	0.25709289375410527	0.11482814235592567
MYH6_+_23877450.23-P1	-0.661538511939791	-0.044606671997609024	-0.3530725919687
MYH6_+_23877466.23-P1	-0.31173268918744035	0.14731181405635194	-0.0822104375655442
MYH6_-_23875926.23-P2	0.12540351990846046	0.4352712013521023	0.28033736063028136
MYH6_-_23875990.23-P2	-0.08995417221664834	-0.6660555277248	-0.3780048499707242
MYH6_-_23876286.23-P2	-0.33526768791677836	-0.6561342556278813	-0.49570097177232986
MYH6_-_23877095.23-P1	-0.6137567387374185	-0.5066416508136224	-0.5601991947755205
MYH6_-_23877411.23-P1	0.23703436540900144	-0.1654756269745414	0.03577936921723002
MYH6_-_23877414.23-P1	-0.539680975812039	-0.45876367381800265	-0.4992223248150208
MYH7B_+_33543665.23-P1P2	0.29439433139267357	-0.26334869762164026	0.015522816885516655
MYH7B_+_33543671.23-P1P2	-0.32274415897962355	0.09433547822766875	-0.1142043403759774
MYH7B_-_33543658.23-P1P2	-0.6021307743095827	-0.33734890020637576	-0.46973983725797924
MYH7B_-_33543700.23-P1P2	0.060267206361531836	0.21480601273577682	0.13753660954865432
MYH7B_-_33544095.23-P1P2	0.266509073319228	-0.9073069763125637	-0.32039895149666786
MYH7_+_23894054.23-P2	0.01872728134655224	0.22246511448181763	0.12059619791418494
MYH7_+_23894532.23-P2	-0.4694070238346594	-0.12295589166694991	-0.2961814577508046
MYH7_+_23894573.23-P2	0.29588136556810696	0.3324240452701489	0.31415270541912793
MYH7_+_23904465.23-P1	0.023366549972329842	-0.2928687807262379	-0.13475111537695403
MYH7_+_23904652.23-P1	0.6250094883948895	0.46443957692612114	0.5447245326605052
MYH7_+_23904818.23-P1	0.0702426282512222	-0.059792764807303396	0.005224931721959401
MYH7_+_23904873.23-P1	0.3610821875668571	0.6725158857668752	0.5167990366668661
MYH7_-_23894538.23-P2	-0.01273208416389706	0.4198936508604313	0.20358078334826712
MYH7_-_23894544.23-P2	-0.23388748650968016	-0.2596249571182933	-0.24675622181398674
MYH7_-_23904408.23-P1	-0.818111090906931	0.39704590730481937	-0.21053259180105582
MYH8_+_10325203.23-P1P2	-1.0732402986553786	1.2301965474373713	0.07847812439099633
MYH8_+_10325208.23-P1P2	0.07295585660009413	0.9100620336262599	0.491508945113177
MYH8_+_10325232.23-P1P2	0.23525813933478812	0.20323548173023806	0.2192468105325131
MYH8_+_10325245.23-P1P2	0.23496903450619472	-0.39118014094342346	-0.07810555321861437
MYH8_-_10324794.23-P1P2	-0.15519783097031534	0.4410000601487518	0.14290111458921823
MYH9_+_36783612.23-P1P2	0.06522023676539683	0.035583196665111505	0.05040171671525417
MYH9_+_36783620.23-P1P2	0.23569336166031216	0.7992175042895057	0.5174554329749089
MYH9_+_36783976.23-P1P2	0.06676473096056457	0.9485639167998997	0.5076643238802321
MYH9_+_36783990.23-P1P2	0.5751953720810052	0.7324850964333564	0.6538402342571807
MYH9_-_36783948.23-P1P2	0.27256156734843767	-0.3924645220378111	-0.05995147734468673
MYL10_+_101272092.23-ENST00000223167.4	-0.3193620991080652	-0.5077609086072609	-0.413561503857663
MYL10_+_101272474.23-ENST00000223167.4	0.26629224465245893	0.4026036518923859	0.3344479482724224
MYL10_+_101272482.23-ENST00000223167.4	-0.18186384503425201	0.19500711897507095	0.006571636970409467
MYL10_+_101272541.23-ENST00000223167.4	0.46419810618558194	0.24891880689781928	0.3565584565417006
MYL10_-_101272292.23-ENST00000223167.4	-0.4027020662281483	0.05908463104461653	-0.17180871759176589
MYL12A_+_3247938.23-P1	0.4584045673838798	0.07230832620078154	0.26535644679233067
MYL12A_+_3252296.23-P2	0.3153249892622742	-0.5074993403616851	-0.09608717554970544
MYL12A_-_3247860.23-P1	0.022171891605523714	0.8170098438464688	0.41959086772599624
MYL12A_-_3247870.23-P1	-0.011580532888949623	-0.22066364835044713	-0.11612209061969837
MYL12A_-_3247880.23-P1	-0.2819158412373188	-0.28254537828529414	-0.28223060976130643
MYL12A_-_3247977.23-P1	0.16257263844339107	-0.6303649747743659	-0.23389616816548742
MYL12A_-_3252323.23-P2	0.14042802985743574	-1.1108403703976957	-0.48520617027012997
MYL12A_-_3252328.23-P2	-0.24706975455360694	1.3834767658834601	0.5682035056649266
MYL12A_-_3252494.23-P2	0.525104413986525	0.5382524677431759	0.5316784408648505
MYL12A_-_3252737.23-P2	0.2554227751477896	-0.5689465915684258	-0.15676190821031807
MYL12B_+_3262162.23-P1P2	0.05003107624635537	-1.70857016719273	-0.8292695454731873
MYL12B_+_3262210.23-P1P2	0.43101936556587295	-0.6569611449161862	-0.11297088967515662
MYL12B_-_3262161.23-P1P2	0.23674452210498526	1.346817806048382	0.7917811640766836
MYL12B_-_3262350.23-P1P2	0.23668049480925116	-1.4513498910267837	-0.6073346981087663
MYL12B_-_3262576.23-P1P2	0.051677843966779005	0.672348240529156	0.3620130422479675
MYL1_+_211168260.23-P1P2	-0.2780743486075218	-0.42809197807558486	-0.3530831633415533
MYL1_+_211168264.23-P1P2	0.6205989223155758	0.5756601567855226	0.5981295395505493
MYL1_+_211168331.23-P1P2	0.2506493125652699	-0.00884904512046928	0.12090013372240031
MYL1_-_211168272.23-P1P2	-1.1105275315195722	-0.2771987568198159	-0.6938631441696941
MYL1_-_211168341.23-P1P2	-0.10962073438187762	-0.6680578806359477	-0.38883930750891266
MYL2_+_111356902.23-P2	-0.012867680675896838	0.1206069786587996	0.053869648991451385
MYL2_+_111356965.23-P2	0.4304359009697207	-0.9606127337518705	-0.26508841639107494
MYL2_+_111357887.23-P1	0.07431688975847928	-0.2213668278665866	-0.07352496905405366
MYL2_+_111358290.23-P1	-0.12481064690308825	0.0342683108734074	-0.04527116801484043
MYL2_+_111358317.23-P1	-0.12072922443669766	2.2338590321483247	1.0565649038558136
MYL2_+_111358354.23-P1	0.08967446477075662	0.7739190553455149	0.4317967600581357
MYL2_-_111356533.23-P2	0.651174832189334	-0.6119488198002073	0.019613006194563354
MYL2_-_111356864.23-P2	0.302156472634373	-0.3450099595104975	-0.02142674343806225
MYL2_-_111356956.23-P2	-0.013007050510585982	-0.13873865764822862	-0.0758728540794073
MYL2_-_111358334.23-P1	-0.24036666674501733	-0.07771359078910095	-0.15904012876705914
MYL3_+_46904503.23-P1	-0.10466702002282528	-0.060884634760720355	-0.08277582739177282
MYL3_+_46904520.23-P1	-0.29753978575648565	-0.13962122024232138	-0.21858050299940351
MYL3_+_46904876.23-P1	1.3677924091564098	0.9387903973269047	1.1532914032416572
MYL3_+_46923639.23-P2	0.29956198032272785	1.7831689339140904	1.0413654571184092
MYL3_+_46923644.23-P2	-0.10398665855040218	-0.6786481500797851	-0.39131740431509365
MYL3_-_46904902.23-P1	-0.3194587337180792	0.5294651641672353	0.10500321522457806
MYL3_-_46904936.23-P1	-0.3606588631161316	0.3560360604007661	-0.002311401357682763
MYL3_-_46923445.23-P2	0.25716595015628835	0.11360337368004075	0.18538466191816455
MYL3_-_46923614.23-P2	0.13990523138605587	-0.33091520884074455	-0.09550498872734434
MYL3_-_46923617.23-P2	0.29197450198489355	-0.40211348106780764	-0.055069489541457045
MYL4_+_45286730.23-P1P2	0.034082964955803895	-0.06429778446066556	-0.015107409752430832
MYL4_+_45286794.23-P1P2	0.46170666435866203	-0.3709798733578352	0.045363395500413406
MYL4_+_45287041.23-P1P2	0.6048316064572592	0.32573029043078927	0.46528094844402423
MYL4_-_45286821.23-P1P2	-0.3009270196613394	0.28880659417955357	-0.006060212740892912
MYL4_-_45287195.23-P1P2	0.6840948849819124	-0.9382609155094056	-0.1270830152637466
MYL5_+_668385.23-P1P2	-1.4256002897567015	-1.7911165464370635	-1.6083584180968824
MYL5_+_668714.23-P1P2	0.015503913174700904	-0.0423784910774123	-0.0134372889513557
MYL5_+_668743.23-P1P2	-0.2926743998770577	0.06571303483443966	-0.11348068252130901
MYL5_+_668753.23-P1P2	-0.013252964438605675	0.5420558064885461	0.2644014210249702
MYL5_+_668822.23-P1P2	0.09933915623291163	-0.7796344619223229	-0.3401476528447056
MYL6B_+_56546800.23-P1P2	0.1897941071784152	-0.7379928118171605	-0.27409935231937266
MYL6B_-_56546414.23-P1P2	-0.04374900194597913	-0.010376022826372497	-0.027062512386175814
MYL6B_-_56546429.23-P1P2	0.8742922814504859	0.07499102195397706	0.4746416517022315
MYL6B_-_56546797.23-P1P2	0.39273416584869053	-0.4723484732597446	-0.03980715370552704
MYL6B_-_56546806.23-P1P2	-0.5670234220834527	-0.5056999877389095	-0.5363617049111811
MYL6_+_56552511.23-P1P2	-0.018477205913379865	0.43744146699699205	0.2094821305418061
MYL6_+_56552525.23-P1P2	0.43100215055903074	0.8306074472471912	0.6308047989031109
MYL6_+_56552562.23-P1P2	-0.4051755668981222	-0.37310758927329435	-0.38914157808570826
MYL6_-_56552232.23-P1P2	0.3794304352484729	0.6714947768028409	0.5254626060256569
MYL6_-_56552246.23-P1P2	0.24773665713870197	0.15271590016990907	0.20022627865430553
MYL7_-_44179529.23-P1P2	0.20755838665425458	-0.7955760057913441	-0.2940088095685448
MYL7_-_44179793.23-P1P2	0.6513165088197473	-0.3190468854908326	0.16613481166445737
MYL7_-_44180482.23-P1P2	0.45913194211529573	-0.2555509712763897	0.10179048541945301
MYL7_-_44180492.23-P1P2	0.17025392078277027	1.0253640132006154	0.5978089669916928
MYL7_-_44180551.23-P1P2	-0.042922764862684204	-0.3233850057777966	-0.1831538853202404
MYL9_+_35169960.23-P1P2	-0.01823549928939946	0.4092709859734923	0.19551774334204644
MYL9_+_35170146.23-P1P2	0.07974056171350138	0.3929853675980548	0.2363629646557781
MYL9_-_35169968.23-P1P2	-0.16982627778089748	0.2568365994201012	0.043505160819601846
MYL9_-_35169976.23-P1P2	0.14137697812771205	0.9861051856875108	0.5637410819076114
MYL9_-_35170364.23-P1P2	0.38021520589068025	0.2883307234221272	0.3342729646564037
MYLIP_+_16129339.23-P1P2	-0.3986828777189778	-0.8653643359482068	-0.6320236068335923
MYLIP_+_16129342.23-P1P2	-0.3534008623058142	-1.2111044938711246	-0.7822526780884694
MYLIP_+_16129722.23-P1P2	0.3478717150331496	-0.20666586289776015	0.07060292606769474
MYLIP_-_16129356.23-P1P2	-0.33817841495791123	-0.2786601693055206	-0.3084192921317159
MYLIP_-_16129735.23-P1P2	0.20125322255347924	-0.12405288650764462	0.03860016802291731
MYLK2_+_30407165.23-P1P2	0.10789385353332703	-0.5733985271014334	-0.23275233678405316
MYLK2_+_30407207.23-P1P2	0.14489756920409216	-0.27823477122468643	-0.06666860101029713
MYLK2_+_30407241.23-P1P2	0.5113870423381954	-0.6100729970929681	-0.049342977377386354
MYLK2_-_30407515.23-P1P2	-0.47035588993696	-0.48045874491732177	-0.4754073174271409
MYLK2_-_30407687.23-P1P2	0.008187300688467705	0.15443250763209754	0.08130990416028262
MYLK3_+_46781792.23-P1	0.10874230465566798	-0.8738011730968466	-0.38252943422058927
MYLK3_+_46782202.23-P1	-0.26863598761380914	0.4392366126796019	0.08530031253289638
MYLK3_+_46782235.23-P1	-0.010963952621331544	0.6092582079467265	0.29914712766269747
MYLK3_+_46797152.23-P2	-0.04833309548387102	-0.2366383934953518	-0.1424857444896114
MYLK3_-_46781779.23-P1	0.2709901900263962	-0.6337818673916749	-0.18139583868263934
MYLK3_-_46782222.23-P1	0.021406340874500968	1.2635995616508087	0.6425029512626548
MYLK3_-_46797068.23-P2	-0.980130894263897	-0.07336566497903285	-0.5267482796214649
MYLK3_-_46797079.23-P2	-0.27294013413172485	0.5699538351109559	0.1485068504896155
MYLK3_-_46797129.23-P2	0.1008936025894845	-0.21255130931168073	-0.055828853361098114
MYLK3_-_46797172.23-P2	-0.3724483170426574	-0.3872023078784822	-0.37982531246056983
MYLK4_+_2751126.23-P1P2	0.28995826910384703	-0.1342993432216849	0.07782946294108106
MYLK4_+_2751160.23-P1P2	0.8600886616993336	-1.312884146342341	-0.22639774232150373
MYLK4_-_2750786.23-P1P2	0.6339779521167755	-0.510110553818223	0.06193369914927627
MYLK4_-_2750927.23-P1P2	-1.247069754553607	-0.3697586677592577	-0.8084142111564323
MYLK4_-_2751138.23-P1P2	0.34703384898961237	-0.03607260199572361	0.1554806234969444
MYLK_+_123512423.23-ENST00000475616.1	0.7487709551888688	-0.7928167299662497	-0.02202288738869046
MYLK_+_123512803.23-ENST00000475616.1	0.5308310250134824	0.7023911179965775	0.6166110715050299
MYLK_+_123602889.23-ENST00000360304.3	0.32472368726452366	0.3672069264069485	0.3459653068357361
MYLK_+_123602897.23-ENST00000360304.3	0.19801461398338382	0.14035071734826965	0.16918266566582674
MYLK_+_123602990.23-ENST00000360304.3	0.5338650851031156	0.8220454337437672	0.6779552594234414
MYLK_-_123512455.23-ENST00000475616.1	-0.05788605177834241	0.31281934322335136	0.1274666457225045
MYLK_-_123512779.23-ENST00000475616.1	0.021593786205564097	-0.8936096541770265	-0.43600793398573123
MYLK_-_123512851.23-ENST00000475616.1	-0.12697228259316803	1.6705193431269638	0.7717735302668979
MYLK_-_123602882.23-ENST00000360304.3	-0.3061633874839961	-0.3119703213139211	-0.3090668543989586
MYLK_-_123602964.23-ENST00000360304.3	-0.2480146997590867	1.2970179032768427	0.524501601758878
MYLPF_+_30386114.23-P1	-0.8511745375809145	-0.461649064861578	-0.6564118012212463
MYLPF_+_30386200.23-P1	0.18456883873221264	0.03336435248694697	0.1089665956095798
MYLPF_+_30386206.23-P1	-0.84312051529432	0.5367531185938642	-0.15318369835022788
MYLPF_+_30386213.23-P1	0.17960488636587849	-0.48815820372738106	-0.1542766586807513
MYLPF_+_30387205.23-P2	-0.23018921470523054	-0.6539519805065438	-0.4420705976058872
MYLPF_+_30387601.23-P2	-0.008849711385423694	-0.4658705603122627	-0.2373601358488432
MYLPF_-_30386181.23-P1	-0.3624528183993625	0.8526337535771901	0.24509046758891379
MYLPF_-_30387173.23-P2	0.34417985193445927	-0.3224957411266328	0.010842055403913226
MYLPF_-_30387177.23-P2	0.02263024541315992	0.05908463104461653	0.040857438228888224
MYLPF_-_30387575.23-P2	0.43490660501494666	0.6213802215991288	0.5281434133070377
MYNN_+_169491230.23-P1P2	0.33046919482195225	0.06726783529264402	0.19886851505729813
MYNN_+_169491233.23-P1P2	0.11940477928701726	0.11360337368004075	0.116504076483529
MYNN_-_169490626.23-P1P2	-1.0989671237737477	-0.030598082994662542	-0.5647826033842052
MYNN_-_169491169.23-P1P2	-0.3246068960657352	0.651111310335609	0.1632522071349369
MYNN_-_169491203.23-P1P2	-0.22439249556093555	0.4769262032001629	0.12626685381961367
MYO10_+_16935948.23-P1P2	-0.18650668806840137	0.30079052743789847	0.05714191968474855
MYO10_+_16936040.23-P1P2	0.42155705135592697	0.5884257569840651	0.504991404169996
MYO10_+_16936376.23-P1P2	-0.19353453237309043	0.3534406479009974	0.07995305776395348
MYO10_-_16936350.23-P1P2	-0.4424741083210975	-0.5914066192001451	-0.5169403637606214
MYO10_-_16936370.23-P1P2	0.2194857921152204	-0.40936386095011457	-0.09493903441744708
MYO15A_+_18012092.23-P1P2	-0.007766461178097143	0.2634115140346479	0.12782252642827538
MYO15A_-_18012102.23-P1P2	-0.08474789770892634	0.2719983064929996	0.09362520439203664
MYO15A_-_18012420.23-P1P2	-1.7391227947601022
MYO15A_-_18012512.23-P1P2	-0.3627469158503635	0.6555501032526857	0.1464015937011611
MYO15A_-_18012520.23-P1P2	-0.19547581327719918	0.38802671371125397	0.0962754502170274
MYO16_+_109248555.23-ENST00000356711.2	0.14133261822177015	-0.40635072093815916	-0.13250905135819452
MYO16_+_109248569.23-ENST00000356711.2	0.10383597667853421	-0.2946375464215656	-0.09540078487151568
MYO16_+_109248577.23-ENST00000356711.2	0.23963605766572754	-0.0195445363781457	0.11004576064379092
MYO16_+_109318229.23-ENST00000357550.2	0.2035499753866506	-0.12793636422100313	0.03780680558282373
MYO16_+_109318263.23-ENST00000357550.2	-0.20970254120465043	-0.19690296929610818	-0.2033027552503793
MYO16_+_109318282.23-ENST00000357550.2	-0.5015577381347177	-0.6113472118658891	-0.5564524750003035
MYO16_+_109318305.23-ENST00000357550.2	0.3207547850615782	0.19486737203133608	0.25781107854645713
MYO16_+_109318359.23-ENST00000357550.2	0.2544315727447399	2.126198826903153	1.1903151998239465
MYO16_-_109248530.23-ENST00000356711.2	0.006519552077083297	0.3320097864000576	0.16926466923857048
MYO16_-_109248545.23-ENST00000356711.2	-0.09313985609308344	-0.42596605349779004	-0.2595529547954367
MYO18A_+_27507089.23-P1P2	-0.14240232316277415	0.3453888162012575	0.10149324651924167
MYO18A_+_27507315.23-P1P2	0.0531536974481752	-0.07788564744295876	-0.012365974997391779
MYO18A_-_27506947.23-P1P2	0.06745856425436339	0.28147705238106446	0.1744678083177139
MYO18A_-_27507009.23-P1P2	0.004144753443086473	0.2537659761435309	0.12895536479330869
MYO18A_-_27507374.23-P1P2	0.1083300065495188	-0.09356237896586025	0.007383813791829272
MYO18B_+_26138165.23-P1P2	0.42544262521712994	1.5026912825202312	0.9640669538686806
MYO18B_+_26138189.23-P1P2	0.527663745934799	-0.16059340559479535	0.18353517017000184
MYO18B_+_26138199.23-P1P2	0.4137123827458233	0.9683191671214341	0.6910157749336286
MYO18B_+_26138202.23-P1P2	0.011151888634993834	0.21553705736363155	0.11334447299931269
MYO18B_-_26138208.23-P1P2	0.19816131132866124	0.14606793263925638	0.17211462198395883
MYO19_+_34890494.23-P1P2	-0.23119265843161496	-0.39377433366919457	-0.31248349605040476
MYO19_+_34891238.23-P1P2	-0.17723972260114315	0.304352315783991	0.06355629659142394
MYO19_-_34890643.23-P1P2	0.17543881420134533	0.9614738344181943	0.5684563243097698
MYO19_-_34890679.23-P1P2	-0.8379212710334077	0.02070353931676039	-0.4086088658583237
MYO19_-_34891273.23-P1P2	-0.11345256664287211	-0.1307007927585388	-0.12207667970070546
MYO1A_+_57443826.23-P1	-0.09657280248600231	-0.07420136400272273	-0.08538708324436252
MYO1A_+_57443859.23-P1	-0.3803713916146603	-0.5221547836338222	-0.4512630876242413
MYO1A_+_57444649.23-P2	-0.09871625301001696	0.0016563509955467015	-0.04852995100723513
MYO1A_+_57444947.23-P2	0.12627204353890317	0.31884390484554914	0.22255797419222617
MYO1A_-_57443503.23-P1	-1.0304041007451206	2.3357386461675382	0.6526672727112088
MYO1A_-_57443620.23-P1	-0.04760047749727938	0.25083390328242294	0.10161671289257178
MYO1A_-_57443679.23-P1	-0.04847605866203749	-0.3447081110666048	-0.19659208486432114
MYO1A_-_57444575.23-P2	0.3369433512827858	0.12164294404060716	0.22929314766169648
MYO1A_-_57444963.23-P2	0.49193755005132567	-0.7679526568746875	-0.13800755341168092
MYO1A_-_57444992.23-P2	-0.46012383538351065	0.4881973155351832	0.014036740075836274
MYO1B_+_192110124.23-P1P2	0.49380029406851517	-0.7206062621194247	-0.11340298402545476
MYO1B_+_192110491.23-P1P2	-0.36585282671818525	-1.1202390683999452	-0.7430459475590653
MYO1B_-_192110156.23-P1P2	-0.47317090554401414	-1.381181753178825	-0.9271763293614196
MYO1B_-_192110170.23-P1P2	0.361513346266263	0.260745610796978	0.31112947853162054
MYO1B_-_192110180.23-P1P2	0.14248839240005856	0.43105340843157447	0.28677090041581654
MYO1C_+_1388613.23-P1	-0.2540406564078635	0.2517297089870124	-0.001155473710425542
MYO1C_+_1388640.23-P1	-0.09469065852675268	-0.4863495054899023	-0.29052008200832746
MYO1C_+_1388664.23-P1	0.8209102538615047	1.2125154287535242	1.0167128413075144
MYO1C_+_1388992.23-P1	-0.41037080018641114	-0.41195827796296913	-0.41116453907469014
MYO1C_-_1388565.23-P1	-0.2000380522107506	-0.6674741480603577	-0.4337561001355541
MYO1C_-_1394566.23-P2	0.07307050087673245	-0.48364963428724217	-0.20528956670525486
MYO1C_-_1394600.23-P2	0.1613784250143289	-0.38852847177909766	-0.11357502338238439
MYO1C_-_1394603.23-P2	0.34899270202766935	6.849161561670385	3.5990771318490276
MYO1C_-_1394895.23-P2	0.330286274869775	-0.36330134740183717	-0.016507536266031075
MYO1C_-_1394957.23-P2	-0.020520018355567247	-0.4107693922051642	-0.21564470528036572
MYO1D_+_31204155.23-P1P2	-1.4468834300868962	-0.08946671960512886	-0.7681750748460126
MYO1D_-_31204146.23-P1P2	-0.12794010382275572	-0.19034272143714984	-0.1591414126299528
MYO1D_-_31204163.23-P1P2	-0.2593260041627268	0.012861614283970813	-0.12323219493937798
MYO1D_-_31204169.23-P1P2	-0.16272230754236996	-0.334846243951766	-0.24878427574706796
MYO1D_-_31204175.23-P1P2	0.04843825793287388	-0.5164330238920907	-0.2339973829796084
MYO1E_+_59664616.23-P1P2	0.1989774293437509	0.39767006988558706	0.298323749614669
MYO1E_+_59665038.23-P1P2	0.4555168846902329	0.1696612974440145	0.3125890910671237
MYO1E_+_59665047.23-P1P2	-0.14716931607022693	0.45424542040281424	0.15353805216629365
MYO1E_-_59664626.23-P1P2	0.33496516714104	-0.9784928267718596	-0.32176382981540974
MYO1E_-_59664681.23-P1P2	0.017174996566839733	-0.2827201737633919	-0.1327725885982761
MYO1F_+_8641953.23-P1P2	0.47053051474566815	6.20204258488666	3.336286549816164
MYO1F_+_8642298.23-P1P2	0.0055685421852981224	0.8941258824956535	0.4498472123404758
MYO1F_-_8641846.23-P1P2	-0.845829802552306	-0.6621435597676208	-0.7539866811599634
MYO1F_-_8642262.23-P1P2	0.2180831516098388	0.043041788548893595	0.1305624700793662
MYO1F_-_8642317.23-P1P2	0.14985536180827155	-0.4128846930341612	-0.13151466561294484
MYO1G_+_45018252.23-P1P2	0.16045984754978787	-0.40723337317792074	-0.12338676281406644
MYO1G_+_45018531.23-P1P2	0.16809903607909638	0.22226891366607474	0.19518397487258554
MYO1G_+_45018553.23-P1P2	0.4840011545431164	-0.498966715574946	-0.007482780515914805
MYO1G_-_45018164.23-P1P2	-0.6499822925715664	-0.668322134696745	-0.6591522136341557
MYO1G_-_45018202.23-P1P2	0.3514473706571845	0.6243919591154714	0.487919664886328
MYO1H_+_109826602.23-ENST00000431443.2	-0.23029798170194982	-0.9654665593392674	-0.5978822705206086
MYO1H_-_109826559.23-ENST00000431443.2	-0.3724483170426574	2.6268924107267058	1.1272220468420242
MYO1H_-_109826910.23-ENST00000431443.2	-0.602493366790247	-0.5353134496861511	-0.5689034082381991
MYO1H_-_109826927.23-ENST00000431443.2	0.2725119057233009	0.16186322822205274	0.21718756697267683
MYO1H_-_109827016.23-ENST00000431443.2	0.21178683552047145	0.04100874524253442	0.12639779038150295
MYO3A_+_26223140.23-P1P2	-0.2570168073243708	-0.6868403662504633	-0.47192858678741706
MYO3A_+_26223188.23-P1P2	-0.2696375114588818	0.5719159442714239	0.15113921640627104
MYO3A_-_26223234.23-P1P2	0.25818108215866553	0.013895857278361373	0.13603846971851347
MYO3A_-_26223545.23-P1P2	0.20844681408030716	0.3390345072902814	0.2737406606852943
MYO3A_-_26223636.23-P1P2	0.14595819832833393	-0.843901510107986	-0.34897165588982604
MYO3B_+_171034758.23-P1P2	-0.33641580625865153	-0.8459432205467126	-0.591179513402682
MYO3B_+_171034951.23-P1P2	-0.12179204348748808	-0.30631149241885525	-0.21405176795317166
MYO3B_+_171034958.23-P1P2	0.6048316064572592	-0.5487523359291265	0.02803963526406633
MYO3B_-_171034650.23-P1P2	0.19265944087280468	-0.294993987446452	-0.05116727328682366
MYO3B_-_171034919.23-P1P2	-0.20723544294966587	0.18307334832006986	-0.012081047314798005
MYO5A_+_52820970.23-P1P2	0.5253971389628543	-0.16872128647819573	0.1783379262423293
MYO5A_-_52820688.23-P1P2	0.080342964762418	-0.10850023194317922	-0.014078633590380606
MYO5A_-_52820850.23-P1P2	-0.2259961680323989	-0.03100049818770094	-0.1284983331100499
MYO5A_-_52821042.23-P1P2	-0.4452918729685773	-0.15642140470659152	-0.3008566388375844
MYO5A_-_52821079.23-P1P2	0.6701723601245769	-0.8622812870797816	-0.09605446347760233
MYO5B_+_47721346.23-P1P2	-0.009941827522020472	-0.8540073037322182	-0.43197456562711933
MYO5B_+_47721378.23-P1P2	-0.1675895254909579	-0.0015417279068842618	-0.08456562669892108
MYO5B_-_47720915.23-P1P2	0.09734785841382029	-0.08713610980642728	0.005105874303696509
MYO5B_-_47720992.23-P1P2	-0.5229239407411135	0.8772855293140124	0.17718079428644945
MYO5B_-_47721016.23-P1P2	-0.1668210389915855	-0.09469717790986965	-0.13075910845072758
MYO5C_+_52587562.23-P1P2	-0.09682711897299447	-0.5958768051853934	-0.34635196207919394
MYO5C_+_52587606.23-P1P2	-0.1250792301749967	-0.1926573181277119	-0.1588682741513543
MYO5C_+_52587907.23-P1P2	0.351712669488548	-0.1233934207407805	0.11415962437388376
MYO5C_+_52587965.23-P1P2	0.6632778788408162	-0.9237288581387075	-0.13022548964894565
MYO5C_-_52587559.23-P1P2	0.6253539303306042	-0.5905153352428643	0.01741929754386995
MYO6_+_76459015.23-P1P2	-0.044137506711118255	-0.2520501837687432	-0.14809384523993074
MYO6_+_76459057.23-P1P2	0.378273155541258	0.2809897377198227	0.32963144663054034
MYO6_+_76459355.23-P1P2	0.4823867042471427	0.41048384442314245	0.4464352743351426
MYO6_+_76459383.23-P1P2	0.08424301820972974	0.3412278598261149	0.21273543901792233
MYO6_+_76459432.23-P1P2	-0.3217192659022849	0.32889295683379194	0.0035868454657535243
MYO7A_+_76839622.23-P1P2	0.13019252064210154	-0.6936317720772248	-0.28171962571756165
MYO7A_-_76839364.23-P1P2	-0.43184087746807664	0.24929272354117935	-0.09127407696344865
MYO7A_-_76839369.23-P1P2	0.3314552564020064	-0.7913216439067107	-0.22993319375235213
MYO7A_-_76839520.23-P1P2	0.7145355258829893	-0.4154538799828891	0.1495408229500501
MYO7A_-_76839545.23-P1P2	0.3868942428274329	0.2048355151773278	0.29586487900238034
MYO7B_+_128293297.23-P1P2	0.4436190363515205	-0.2039497747891773	0.1198346307811716
MYO7B_+_128293305.23-P1P2	-0.711155388582318	0.03506140183810015	-0.3380469933721089
MYO7B_+_128293323.23-P1P2	0.21734982969897687	-0.588554365816801	-0.18560226805891206
MYO7B_+_128293718.23-P1P2	-0.19111070718128254	0.6198217946654236	0.21435554374207055
MYO7B_-_128293747.23-P1P2	0.2681941105834673	-0.23022909958802634	0.018982505497720487
MYO9A_+_72410087.23-P1P2	0.22705837529039222	0.30455418742545015	0.26580628135792117
MYO9A_+_72410337.23-P1P2	0.20566051263743623	0.11410685068711998	0.15988368166227812
MYO9A_+_72410394.23-P1P2	0.24288783272201753	-0.09230441896026825	0.07529170688087464
MYO9A_+_72410400.23-P1P2	0.04653705619818312	0.43280107071784146	0.23966906345801228
MYO9A_-_72410025.23-P1P2	0.05973356661404222	2.572611993722824	1.316172780168433
MYO9B_-_17186614.23-P1P2	0.48226496425100396	0.11214587479603033	0.29720541952351714
MYO9B_-_17186637.23-P1P2	-0.20510801926134398	-1.0649200381001973	-0.6350140286807706
MYO9B_-_17186660.23-P1P2	0.25269400099187017	-0.5155728612848012	-0.1314394301464655
MYO9B_-_17186739.23-P1P2	-0.7704597140288282	-0.3379863217047785	-0.5542230178668033
MYO9B_-_17186865.23-P1P2	-0.8216270719014099	0.3510906586621061	-0.23526820661965192
MYOCD_+_12569240.23-P1P2	0.07792009906425769	-0.00032885446238219845	0.03879562230093775
MYOCD_+_12569359.23-P1P2	0.1688437120215221	0.18002093905122526	0.17443232553637367
MYOCD_+_12569653.23-P1P2	-0.07748282919777362	0.6402254208133643	0.28137129580779535
MYOCD_-_12569245.23-P1P2	-0.3655567374322018	-0.4179465043932141	-0.391751620912708
MYOCD_-_12569276.23-P1P2	-0.03825081282914576	-0.3451258377498717	-0.19168832528950874
MYOC_+_171621617.23-P1P2	0.38890486542678526	-0.28943767385445907	0.0497335957861631
MYOC_+_171621745.23-P1P2	-0.10566177634775606	1.4463236779798883	0.6703309508160661
MYOC_-_171621347.23-P1P2	-0.42670396697584767	-0.8795148242912404	-0.6531093956335441
MYOC_-_171621763.23-P1P2	0.43322022838706	0.7261854183362512	0.5797028233616556
MYOC_-_171621778.23-P1P2	0.17936379855265536	-0.48958174045354974	-0.15510897095044718
MYOD1_+_17741143.23-P1P2	-0.13070132121495714	0.3209653422620402	0.09513201052354153
MYOD1_+_17741607.23-P1P2	-1.4092435787544637	0.009841112024767437	-0.6997012333648481
MYOD1_-_17741121.23-P1P2	-0.2951726035660196	-0.6382402351324973	-0.46670641934925844
MYOD1_-_17741188.23-P1P2	0.5762624542604885	-0.5344061410579249	0.020928156601281778
MYOD1_-_17741257.23-P1P2	-0.6586798022047813	0.03643589209941625	-0.31112195505268253
MYOF_+_95241666.23-P1P2	0.004762213345894374	-0.8478059645639021	-0.4215218756090039
MYOF_+_95242022.23-P1P2	-0.510645610962677	0.9635069710623855	0.22643068004985423
MYOF_-_95242001.23-P1P2	-0.19163499945760884	-0.28345374351803204	-0.23754437148782043
MYOF_-_95242016.23-P1P2	0.5484491365597405	0.7724634048932069	0.6604562707264736
MYOF_-_95242056.23-P1P2	-0.49470406709365533	-0.37387477623148957	-0.43428942166257245
MYOG_+_203054744.23-P1P2	-0.039488646487999525	-0.00821375824422358	-0.023851202366111553
MYOG_-_203054715.23-P1P2	-0.11752957480017522	-0.6049494406677385	-0.36123950773395685
MYOG_-_203055066.23-P1P2	-0.4032507398405997	0.20313560109927326	-0.10005756937066324
MYOG_-_203055069.23-P1P2	-0.7408125574039106	-0.3842632642576046	-0.5625379108307575
MYOG_-_203055102.23-P1P2	0.40657788195645217	-0.4094359614544344	-0.0014290397489911122
MYOM1_+_3219782.23-P1P2	0.47966398637730584	0.47791869841153967	0.4787913423944228
MYOM1_-_3219820.23-P1P2	-0.530147515877129	-0.7592570745509699	-0.6447022952140495
MYOM1_-_3219823.23-P1P2	-0.45894430397605573	-0.19973341998810745	-0.3293388619820816
MYOM1_-_3219826.23-P1P2	-0.6255813778073367	1.0676466445480408	0.22103263337035206
MYOM1_-_3219842.23-P1P2	-0.13275704755058487	0.07028283764948047	-0.0312371049505522
MYOM2_+_1993199.23-P1P2	-0.16992423172272658	0.11832383441929267	-0.025800198651716955
MYOM2_+_1993507.23-P1P2	-0.09170893352415019	-0.01255072690053408	-0.05212983021234213
MYOM2_+_1993563.23-P1P2	0.23122238186977315	-0.26012249704231794	-0.014450057586272394
MYOM2_-_1993166.23-P1P2	0.28020940240063363	0.3528158341013269	0.31651261825098026
MYOM2_-_1993604.23-P1P2	0.20522414774802117	-0.6645314094625702	-0.2296536308572745
MYOM3_+_24434522.23-P2	-0.04876933225142393	0.16826090027817348	0.05974578401337477
MYOM3_+_24434877.23-P2	0.3554721375205418	1.804767442311932	1.080119789916237
MYOM3_+_24438532.23-P1	-0.04515068611430705	0.1493954020834246	0.052122357984558776
MYOM3_+_24438568.23-P1	-0.48138635160177373	-0.5278970373131917	-0.5046416944574827
MYOM3_-_24434497.23-P2	0.24750960503470262	0.2986801239135821	0.2730948644741424
MYOM3_-_24434515.23-P2	0.34296490205579977	-0.07502830350454409	0.13396829927562784
MYOM3_-_24434886.23-P2	-0.06954581509763692	-0.8478059645639019	-0.4586758898307694
MYOM3_-_24438313.23-P1	0.5615475087284592	-0.4505897423723024	0.055478883178078364
MYOM3_-_24438551.23-P1	0.5509385984620571	0.42725552528548616	0.4890970618737716
MYOM3_-_24438634.23-P1	0.07100795472790399	0.27461613833142995	0.17281204652966697
MYOT_+_137203554.23-P1P2	-0.7006083656415342	0.04881629559078958	-0.3258960350253723
MYOT_+_137203591.23-P1P2	0.2110532265502188	0.8607031835530761	0.5358782050516474
MYOT_+_137203595.23-P1P2	0.2619438929342505	0.07874490779564193	0.17034440036494622
MYOT_+_137203627.23-P1P2	-0.22036543072455328	-0.14822346275277642	-0.18429444673866485
MYOT_-_137203633.23-P1P2	-0.09207642071357978	-0.352314291170879	-0.2221953559422294
MYOZ1_+_75401195.23-P1P2	0.014613380284607555	0.8660162891881127	0.44031483473636013
MYOZ1_-_75400777.23-P1P2	-0.5558512426802047	-0.4127840908309034	-0.48431766675555404
MYOZ1_-_75401170.23-P1P2	-0.02875985572418745	0.4779744558190667	0.22460730004743965
MYOZ1_-_75401179.23-P1P2	0.13635484821695493	-0.07480254729707494	0.03077615045993999
MYOZ1_-_75401185.23-P1P2	0.3654143054836929	0.48378846491694016	0.42460138520031654
MYOZ2_+_120056990.23-P1P2	-0.19748772570304665	0.011571169841984238	-0.09295827793053121
MYOZ2_+_120057058.23-P1P2	0.14865541238492888	-0.13787057636684416	0.00539241800904236
MYOZ2_-_120057010.23-P1P2	-0.1053015078876771	-0.2621875442856918	-0.18374452608668446
MYOZ2_-_120057034.23-P1P2	-0.43079230327346213	0.18914517160898955	-0.12082356583223629
MYOZ2_-_120057393.23-P1P2	0.40119724340817153	-0.710191673026981	-0.15449721480940476
MYOZ3_+_150040867.23-P1P2	0.255774777116617	0.10534022200548915	0.18055749956105308
MYOZ3_+_150040882.23-P1P2	-0.49884703964440963	0.2641716876691308	-0.11733767598763942
MYOZ3_+_150040892.23-P1P2	0.20009062935337196	0.4009377837194982	0.30051420653643507
MYOZ3_+_150040904.23-P1P2	-0.26908864516316594	-0.6565815613211335	-0.4628351032421497
MYOZ3_+_150040965.23-P1P2	0.32152480559720403	0.2756159341045593	0.2985703698508817
MYPN_+_69865930.23-P2	-0.15554384249395237	-0.30478881371999333	-0.23016632810697285
MYPN_+_69866183.23-P2	0.11850702254311972	-0.2247313369256801	-0.053112157191280186
MYPN_+_69869145.23-P1	0.09766126634225394	-0.3321302352869856	-0.11723448447236583
MYPN_+_69869324.23-P1	0.40727103810074666	-0.04120618256064344	0.1830324277700516
MYPN_-_69865886.23-P2	-0.22072791097793545	0.31616977054722406	0.0477209297846443
MYPN_-_69865917.23-P2	-0.04398426968604696	0.38572701437774615	0.1708713723458496
MYPN_-_69866298.23-P2	0.3234782547985167	-0.10442553083426763	0.10952636198212454
MYPN_-_69869189.23-P1	0.563112216332612	-0.736384681895479	-0.08663623278143351
MYPN_-_69869262.23-P1	0.25506564964404504	0.026069573816653736	0.1405676117303494
MYPN_-_69869271.23-P1	-0.06105088964746469	-0.4196191822859824	-0.24033503596672354
MYPOP_+_46405812.23-P1P2	0.045481914601461615	-0.08919537635771599	-0.021856730878127187
MYPOP_+_46405841.23-P1P2	0.02275161426922435	-0.1394662111361306	-0.05835729843345313
MYPOP_-_46405400.23-P1P2	0.24417567759998646	-0.5919670601343122	-0.17389569126716287
MYPOP_-_46405829.23-P1P2	-0.23566367816168346	-0.3732496917152599	-0.30445668493847167
MYPOP_-_46405857.23-P1P2	0.19974174979262027	0.2426028233409269	0.22117228656677357
MYRFL_+_70320492.23-ENST00000299350.4,ENST00000548892.1	0.12210729966684068	0.3086680848329073	0.215387692249874
MYRFL_+_70320614.23-ENST00000299350.4,ENST00000548892.1	-0.08518815195982662	-0.8621302721554855	-0.4736592120576561
MYRFL_-_70320416.23-ENST00000299350.4,ENST00000548892.1	-0.285890052257748	-0.7268171813466702	-0.5063536168022091
MYRFL_-_70320469.23-ENST00000299350.4,ENST00000548892.1	0.2687494172600366	0.9009367973786577	0.5848431073193472
MYRFL_-_70320481.23-ENST00000299350.4,ENST00000548892.1	-0.17977935994405553	0.7841900700007615	0.302205355028353
MYRF_+_61520111.23-P1	0.036658763699954904	-0.5074523952063554	-0.23539681575320026
MYRF_+_61520122.23-P1	0.20539507594669312	-0.5246629685176805	-0.15963394628549366
MYRF_+_61520354.23-P1	0.030876096769368814	-0.0499362511697366	-0.009530077200183893
MYRF_+_61520524.23-P1	-0.2783149525701101	0.47888350441718563	0.10028427592353778
MYRF_+_61522846.23-P2	0.04082275531133658	-0.19672582880170783	-0.07795153674518562
MYRF_-_61520126.23-P1	0.24569815337813516	0.09895201415911856	0.17232508376862687
MYRF_-_61522859.23-P2	0.17038140394196596	0.2445367105213743	0.20745905723167013
MYRF_-_61522903.23-P2	0.28325846176012104	0.007122966956593861	0.14519071435835745
MYRF_-_61522938.23-P2	-0.1761116847695495	-0.01718126318345067	-0.09664647397650009
MYRF_-_61523290.23-P2	-0.34598084391520917	0.5475842922644816	0.1008017241746362
MYRIP_+_39851168.23-P1P2	-0.49852577804606363	-0.5686518933668312	-0.5335888357064474
MYRIP_+_39851171.23-P1P2	-0.1565574616481647	0.040611970973137804	-0.05797274533751345
MYRIP_+_39851174.23-P1P2	-0.2119872953981619	-0.1394428415713822	-0.17571506848477206
MYRIP_+_39851575.23-P1P2	0.3741525739358505	0.00845855797464845	0.19130556595524947
MYRIP_-_39851181.23-P1P2	0.3776541225554344	0.7204051718679295	0.549029647211682
MYSM1_+_59165638.23-P1P2	0.16302287838277485	0.3445893176821052	0.25380609803244003
MYSM1_+_59165688.23-P1P2	-0.4653294649601419	-0.5529291942310574	-0.5091293295955996
MYSM1_+_59165705.23-P1P2	0.17471215096611425	0.5114031464029197	0.343057648684517
MYSM1_+_59165708.23-P1P2	-0.016811557590365407	0.16070553529161555	0.07194698885062507
MYSM1_+_59165720.23-P1P2	0.3834448979819567	-0.6946655474171535	-0.1556103247175984
MYT1L_+_2334582.23-P1P2	0.2900215549170693	0.6984575755777013	0.4942395652473853
MYT1L_+_2334982.23-P1P2	-0.1611338594314994	1.2835573628221117	0.5612117516953061
MYT1L_-_2334651.23-P1P2	0.05632114696292609	-0.3263363874681292	-0.13500762025260155
MYT1L_-_2334988.23-P1P2	-0.030019770056256178	-0.21598387442203032	-0.12300182223914324
MYT1L_-_2335009.23-P1P2	-0.1253766215336382	-0.46420097312171515	-0.2947887973276767
MYT1_+_62795831.23-P1P2	-0.31397231069476017	0.22453504593088228	-0.04471863238193895
MYT1_+_62795835.23-P1P2	0.0715841422802584	-0.2804600072413681	-0.10443793248055486
MYT1_+_62795844.23-P1P2	-0.4299338117034176	1.3997399340008843	0.4849030611487333
MYT1_+_62795885.23-P1P2	0.06213483271311267	-0.32709800556204194	-0.13248158642446464
MYT1_-_62796266.23-P1P2	0.01771422103242895	0.019007191669281553	0.018360706350855252
MYZAP_+_57884092.23-P1P2	-0.0747057076598773	-0.18863597023785578	-0.13167083894886655
MYZAP_+_57884167.23-P1P2	0.6662321511214023	-1.6277574836957533	-0.4807626662871755
MYZAP_+_57884358.23-P1P2	4.649225725815712
MYZAP_+_57884532.23-P1P2	0.26482989902871507	0.027923699558155858	0.14637679929343547
MYZAP_-_57884510.23-P1P2	-0.09847759015440145	0.33483008862796415	0.11817624923678136
MZB1_+_138725175.23-P1P2	-0.05914792735219267	-0.4124859094685749	-0.23581691841038377
MZB1_+_138725547.23-P1P2	0.5161739866368624	0.3324609810998693	0.4243174838683659
MZB1_-_138725107.23-P1P2	1.1033300164289461	-0.5022481232916399	0.3005409465686531
MZB1_-_138725151.23-P1P2	-0.32018862310648777	0.09113159600923887	-0.11452851354862445
MZB1_-_138725420.23-P1P2	-0.2523544715523514	0.6933206273071729	0.22048307787741075
MZF1_+_59084270.23-P1P2	-0.2526333901319344	-0.07627975541736537	-0.1644565727746499
MZF1_+_59084283.23-P1P2	-0.567701775809286	0.6241475743280679	0.02822289925939092
MZF1_+_59084307.23-P1P2	-0.7732116853393829	0.0736943259289679	-0.3497586797052075
MZF1_-_59084221.23-P1P2	0.01484603909193542	-0.3343544932608249	-0.15975422708444473
MZF1_-_59084659.23-P1P2	-0.0021572005938960627	0.41633437849606114	0.20708858895108254
MZT1_+_73301723.23-P1P2	0.7489077841306804	-1.151133076345729	-0.20111264610752433
MZT1_+_73301789.23-P1P2	-0.4695932346692955	-0.1977178210776627	-0.3336555278734791
MZT1_-_73301391.23-P1P2	0.0012718868587728634	-0.13803333328826228	-0.06838072321474471
MZT1_-_73301757.23-P1P2	-0.436226800337938	-0.11441139954989307	-0.2753190999439155
MZT1_-_73301784.23-P1P2	0.3703663528202362	-1.1995175284739166	-0.4145755878268402
MZT2A_+_132249942.23-P1P2	0.011060648118843715	0.3046728733342272	0.15786676072653547
MZT2A_+_132249990.23-P1P2	0.4570003758655635	0.2708069461821596	0.36390366102386157
MZT2A_-_132249747.23-P1P2	0.38151526895674065	0.0006541608233751953	0.19108471489005793
MZT2A_-_132249968.23-P1P2	-0.15877797758164158	0.39395178163947686	0.11758690202891764
MZT2A_-_132250122.23-P1P2	-0.49539584128139497	0.0806910872339916	-0.20735237702370168
MZT2B_+_130939363.23-P1P2	0.18492835200659935	-0.625944824780462	-0.22050823638693132
MZT2B_+_130939379.23-P1P2	0.5761361734567937	0.051047311979198304	0.313591742717996
MZT2B_+_130939639.23-P1P2	-0.47333041630108846	-0.08945579477340221	-0.28139310553724534
MZT2B_+_130940063.23-P1P2	-0.09762445728233772	-1.292387739456761	-0.6950060983695494
MZT2B_-_130939845.23-P1P2	-0.03474358598958934	0.46262649148563095	0.21394145274802082
N4BP1_+_48643675.23-P1P2	0.37306269985533835	0.40303903226197757	0.38805086605865796
N4BP1_+_48643947.23-P1P2	-0.30770555229240154	0.13123441680045175	-0.0882355677459749
N4BP1_+_48644044.23-P1P2	-0.048680369671312375	0.17767446033188822	0.06449704533028792
N4BP1_-_48643651.23-P1P2	-0.144624931892144	-0.1593117281532527	-0.15196833002269836
N4BP1_-_48644076.23-P1P2
N4BP2L1_+_33002044.23-P1P2	0.02321254881047311	0.2011036359170446	0.11215809236375886
N4BP2L1_+_33002244.23-P1P2	-0.30798382310836486	-0.3555590658458426	-0.3317714444771037
N4BP2L1_-_33002221.23-P1P2	0.5244013361365241	0.34754163375831726	0.43597148494742066
N4BP2L1_-_33002229.23-P1P2	0.12013322920953177	-0.18229089365940415	-0.03107883222493619
N4BP2L1_-_33002249.23-P1P2	0.014780229063303226	0.39320213493989287	0.20399118200159805
N4BP2L2_+_33112523.23-P1P2	-0.10370557938242965	-0.36190213456541365	-0.23280385697392164
N4BP2L2_+_33112881.23-P1P2	0.0808985391336624	0.21788755659500755	0.149393047864335
N4BP2L2_+_33112885.23-P1P2	0.1473020250643365	-0.5621739988995295	-0.20743598691759646
N4BP2L2_-_33112872.23-P1P2	-0.07663887511724349	0.4941598835600053	0.2087605042213809
N4BP2L2_-_33112900.23-P1P2	-0.03872135810020297	-0.4569953940919408	-0.24785837609607186
N4BP2_+_40058781.23-P1P2	-0.01588091921309885	-0.6475564262647923	-0.33171867273894556
N4BP2_+_40058809.23-P1P2	0.7862356163428682	-0.5742879343631042	0.105973840989882
N4BP2_+_40058812.23-P1P2	0.08604618234058632	-0.09061782920079806	-0.002285823430105867
N4BP2_+_40058931.23-P1P2	-0.5106456109626768	1.3988340030192232	0.4440941960282732
N4BP2_+_40058995.23-P1P2	0.04411665198278013	-0.5477926461049805	-0.25183799706110016
N4BP3_+_177540617.23-P1P2	0.289426635151231	-0.1590239039076611	0.06520136562178495
N4BP3_+_177540646.23-P1P2	0.3341840165135899	0.3684440524289234	0.35131403447125664
N4BP3_+_177540940.23-P1P2	-0.12783705216943445	0.8814652378123033	0.37681409282143447
N4BP3_-_177540914.23-P1P2	-0.7531512034317973	-0.14851078836375076	-0.45083099589777403
N4BP3_-_177540970.23-P1P2	-0.1306685787044483	-1.5411446263298498	-0.8359066025171491
N6AMT1_+_30257631.23-P1P2	0.6524210649755194	0.7362349806861942	0.6943280228308568
N6AMT1_+_30257657.23-P1P2	-1.2025233156003448	-1.4863495054899023	-1.3444364105451236
N6AMT1_+_30257663.23-P1P2	-0.13362823438927737	-0.36445720046939145	-0.24904271742933443
N6AMT1_+_30257670.23-P1P2	-1.2859393237879826	-0.06932110095942885	-0.6776302123737057
N6AMT1_-_30257642.23-P1P2	-0.14085120481005597	0.051396097212914854	-0.04472755379857056
N6AMT2_+_21348024.23-P1P2	0.06111208796798413	0.5952878198459173	0.3281999539069507
N6AMT2_+_21348028.23-P1P2	0.1148320494971933	-0.8795148242912404	-0.38234138739702356
N6AMT2_+_21348051.23-P1P2	0.31805995698351314	-0.5299590464883568	-0.10594954475242183
N6AMT2_+_21348079.23-P1P2	0.45743408768452376	-0.1283277971265369	0.16455314527899342
N6AMT2_-_21348016.23-P1P2	1.173115366031785	0.8006229550006468	0.9868691605162159
NAA10_+_153200409.23-P1P2	-0.33638379708560895	0.2614996901683163	-0.03744205345864632
NAA10_-_153199970.23-P1P2	0.11190244807518648	-0.1647791775084995	-0.026438364716656504
NAA10_-_153200030.23-P1P2	1.4252821861265463	-0.35304127281432385	0.5361204566561113
NAA10_-_153200217.23-P1P2	0.3765626187841418	-0.2513018419600548	0.06263038841204352
NAA10_-_153200438.23-P1P2	-2.011279592834561	-1.7473331717589338	-1.8793063822967473
NAA11_+_80246785.23-P1P2	0.11940477928701726	-0.12233600923552515	-0.0014656149742539454
NAA11_-_80246782.23-P1P2	0.9148529346604473	-0.31838945527774387	0.2982317396913517
NAA11_-_80247130.23-P1P2	-0.3951683935427409	-0.15212405179915572	-0.2736462226709483
NAA11_-_80247158.23-P1P2	-0.14362962654677636	-0.13924408540136204	-0.1414368559740692
NAA11_-_80247162.23-P1P2	0.5513923474957987	-0.24236120264086236	0.15451557242746816
NAA15_+_140222697.23-P1P2	-0.5411834171481933	2.3981732770901614	0.928494929970984
NAA15_+_140223094.23-P1P2	-0.7799407048570094	0.6498644583610869	-0.06503812324796127
NAA15_-_140222716.23-P1P2	0.03194193803667785	-0.9164326837560401	-0.44224537285968113
NAA15_-_140222859.23-P1P2	-0.011157789884521544	-0.16774276163217308	-0.08945027575834731
NAA15_-_140222868.23-P1P2	0.29591683920414774	1.1668408114004993	0.7313788253023236
NAA16_+_41885448.23-P1P2	0.006221888719533625	0.23202643556206	0.11912416214079682
NAA16_+_41885824.23-P1P2	1.0732185303290365	-0.18597470045847533	0.4436219149352806
NAA16_+_41885828.23-P1P2	-1.328054197684204	0.6090517104095688	-0.35950124363731756
NAA16_-_41885445.23-P1P2	-0.40276439851912627	-0.2632354472824316	-0.33299992290077896
NAA16_-_41885455.23-P1P2	0.23515464057829075	0.19121070194376844	0.21318267126102958
NAA20_+_19998466.23-P1P2	-0.03138901396912998	-0.18307104511326147	-0.10723002954119573
NAA20_-_19998016.23-P1P2	-0.18682462924235724	-0.1609864783817103	-0.17390555381203376
NAA20_-_19998023.23-P1P2	-0.30917228558654214	-0.8745233029396815	-0.5918477942631118
NAA20_-_19998032.23-P1P2	0.00509105036482372	0.40403023466502785	0.20456064251492578
NAA20_-_19998363.23-P1P2	-0.7633195051907488	-1.0068350001438897	-0.8850772526673192
NAA25_+_112546162.23-P1P2	0.48869001184810584	0.5235908065877601	0.506140409217933
NAA25_+_112546178.23-P1P2	0.2373924875508153	-0.036263245542864454	0.10056462100397542
NAA25_+_112546538.23-P1P2	0.9698284232365075	-0.9447069481177578	0.012560737559374868
NAA25_+_112546552.23-P1P2	-0.3297453185446923	0.24464028420069314	-0.04255251717199958
NAA25_-_112546549.23-P1P2	0.2794726061696233	-0.5784728206240966	-0.1495001072272366
NAA30_+_57857609.23-P1P2	-0.08270062790444505	0.697897105710027	0.30759823890279103
NAA30_+_57857775.23-P1P2	0.24674999199049136	0.644706649510236	0.4457283207503637
NAA30_-_57857335.23-P1P2	-0.3883792278801018	-0.496869422606393	-0.4426243252432474
NAA30_-_57857362.23-P1P2	-0.3305705268818224	-0.022371582535381816	-0.1764710547086021
NAA30_-_57857804.23-P1P2	0.6307334699000163	-0.07336566497903302	0.2786839024604917
NAA35_+_88556209.23-P1P2	-0.4758141731227353	0.05409777837485827	-0.21085819737393852
NAA35_+_88556248.23-P1P2	0.26656234763251835	-0.2897218475188936	-0.01157974994318764
NAA35_+_88556514.23-P1P2	0.1560595536853142	-0.047700781585685845	0.054179386049814184
NAA35_-_88556178.23-P1P2	0.6702660524058921	-0.1119821947872466	0.27914192880932276
NAA35_-_88556188.23-P1P2	0.06826942985444287	-0.35628616961976634	-0.14400836988266175
NAA38_+_117824200.23-P1P2	-5.209865290941513	-7.226317587817632	-6.218091439379572
NAA38_+_117824260.23-P1P2	0.4142072189849016	0.23971552401833787	0.32696137150161975
NAA38_-_117824257.23-P1P2	0.32300834848420407	-0.20583141484549242	0.058588466819355825
NAA38_-_117824411.23-P1P2	-0.5038170546204905	-1.2480872096810005	-0.8759521321507455
NAA38_-_117824652.23-P1P2	-0.3596588578491201	0.9717775127196685	0.3060593274352742
NAA40_+_63706489.23-P1P2	0.4964554454124671	-0.8118266674583355	-0.1576856110229342
NAA40_+_63706708.23-P1P2	-0.3455863646921805	-0.3931226608247683	-0.3693545127584744
NAA40_+_63706872.23-P1P2	-0.19271303000247014	0.14584320328370917	-0.023434913359380485
NAA40_+_63706893.23-P1P2	-0.38364652364752144	0.8122908662180336	0.21432217128525607
NAA40_-_63706762.23-P1P2	-0.5754650790574917	-0.5258778696765396	-0.5506714743670156
NAA50_+_113464573.23-P1P2	0.024247546246677354	-0.7614269057916413	-0.36858967977248197
NAA50_+_113464678.23-P1P2	0.22031897419187393	0.9637596720213066	0.5920393231065902
NAA50_+_113464853.23-P1P2	-0.03983714038816466	-0.8276280826262717	-0.4337326115072182
NAA50_+_113465067.23-P1P2	0.5392432648296823	-0.6234188038279046	-0.04208776949911114
NAA50_-_113465043.23-P1P2	-1.1321339877089471	-0.9746359867993848	-1.0533849872541658
NAA60_+_3508281.23-P1P2	1.06168928143073	-2.3060966617966296	-0.6222036901829499
NAA60_+_3508450.23-P1P2	-0.03727480136750578	0.03454752178869652	-0.0013636397894046283
NAA60_-_3508186.23-P1P2	0.039377264625316974	0.001269995923841423	0.0203236302745792
NAA60_-_3508412.23-P1P2	0.37163243016422826	1.3361311272511347	0.8538817787076814
NAA60_-_3508525.23-P1P2	0.6709207969150317	-2.37630151362603	-0.8526903583554991
NAAA_+_76862119.23-P1P2	0.3544567725949307	0.9038064055667054	0.629131589080818
NAAA_+_76862140.23-P1P2	0.22512718029069612	0.981523647750964	0.6033254140208301
NAAA_-_76861424.23-P1P2	-0.3068416112875495	-0.16076559572937812	-0.2338036035084638
NAAA_-_76861673.23-P1P2	-0.048302396905476316	0.0067694343150525235	-0.020766481295211896
NAAA_-_76861764.23-P1P2	-0.24154520442952904	0.31275914238457203	0.0356069689775215
NAALAD2_+_89867657.23-P1P2	-0.021566684412817394	0.17443644579239828	0.07643488068979044
NAALAD2_+_89867848.23-P1P2	-0.30570676616640385	-0.21055716190012413	-0.258131964033264
NAALAD2_+_89868029.23-P1P2	-0.23406815730837807	-0.0997076280630725	-0.1668878926857253
NAALAD2_-_89867823.23-P1P2	-0.05893246197149524	0.5840650269375403	0.2625662824830225
NAALAD2_-_89867942.23-P1P2	-0.006158446955860259	0.13142157319182654	0.06263156311798314
NAALADL1_+_64815290.23-P1P2	0.2911282788316274	-0.0814964088155514	0.104815935008038
NAALADL1_+_64815294.23-P1P2	-0.11686723105563669	-1.183771892851547	-0.6503195619535919
NAALADL1_+_64815375.23-P1P2	0.1592057873449922	0.012320163708694737	0.08576297552684346
NAALADL1_-_64814920.23-P1P2	0.08033374699999725	0.7341010566369827	0.40721740181849
NAALADL1_-_64814934.23-P1P2	0.41218652851486304	-0.23345965706165145	0.0893634357266058
NAALADL2_-_174577145.23-ENST00000454872.1	-0.3974785542299419	0.22536822961565892	-0.08605516230714148
NAALADL2_-_174577461.23-ENST00000454872.1	-0.22974478433536932	0.12852512954246578	-0.05060982739645177
NAALADL2_-_174577494.23-ENST00000454872.1	-0.506403634837173	-0.440486378445895	-0.473445006641534
NAALADL2_-_174577498.23-ENST00000454872.1	0.07361733340433271	-0.41978346705709046	-0.17308306682637886
NAALADL2_-_174577503.23-ENST00000454872.1	0.12885910891850658	-0.08834573261060938	0.0202566881539486
NAB1_+_191514241.23-P1P2	0.3171579142209171	-0.04107009209352154	0.1380439110636978
NAB1_-_191513887.23-P1P2	0.6947737317700574	-0.45831458586390517	0.11822957295307612
NAB1_-_191514096.23-P1P2	-0.13780273779563915	-0.07812479525431751	-0.10796376652497833
NAB1_-_191514207.23-P1P2	0.10826422168181696	-0.9029237117110752	-0.39732974501462914
NAB1_-_191514257.23-P1P2	-0.25140458600360893	0.32282815217451966	0.03571178308545536
NAB2_-_57482932.23-P1P2	-0.15124281065665177	-1.205997603438036	-0.6786202070473438
NAB2_-_57482935.23-P1P2	-0.5862490089704815	0.6492088368815515	0.03147991395553501
NAB2_-_57482961.23-P1P2	-0.4905162701302217	0.6518554988619282	0.08066961436585324
NAB2_-_57482967.23-P1P2	0.11662769461644344	0.6303044574476433	0.37346607603204335
NAB2_-_57482988.23-P1P2	0.17289833128931664	0.008017400554839411	0.09045786592207802
NABP1_+_192542900.23-P1P2	0.5299776117730456	-1.7046810224653044	-0.5873517053461295
NABP1_+_192543266.23-P1P2	0.037696102707977276	0.15967561680554984	0.09868585975676356
NABP1_+_192543299.23-P1P2	-0.0702315487830402	0.22544301746673648	0.07760573434184814
NABP1_+_192543312.23-P1P2	-0.3981460933426363	-0.40157680186959754	-0.3998614476061169
NABP1_+_192543448.23-P1P2	0.3894152208562049	-0.12994919334540042	0.12973301375540225
NABP2_+_56615785.23-P2		-0.40034698759268084
NABP2_+_56615810.23-P2	0.11908126879325479	0.38799285414193596	0.25353706146759536
NABP2_+_56616237.23-P2	0.2941988202510652	-0.5405935998787791	-0.12319738981385694
NABP2_+_56618339.23-P1	0.18875507577528364	0.682285115355769	0.4355200955655263
NABP2_+_56618343.23-P1	0.302629916413907	0.05337097985022292	0.17800044813206498
NABP2_-_56615822.23-P2	0.6572990263513947	-0.39689142895646157	0.13020379869746657
NABP2_-_56615829.23-P2	-1.821433148244839	0.021609925625953763	-0.8999116113094425
NABP2_-_56618158.23-P1	-0.4904933525660506	-0.5931568225775543	-0.5418250875718025
NABP2_-_56618197.23-P1
NABP2_-_56618229.23-P1	0.9050646302453026	1.3854179050519801	1.1452412676486414
NACA2_+_59668378.23-P1P2	-0.02788711939704982	0.28676376043044816	0.12943832051669918
NACA2_+_59668446.23-P1P2	0.1373266872842797	0.37940347307032196	0.25836508017730087
NACA2_+_59668534.23-P1P2	-0.027436609042253767
NACA2_-_59668157.23-P1P2	-0.015675011121564136	-0.5588551921228124	-0.28726510162218827
NACA2_-_59668199.23-P1P2	-0.2641503252270268	0.07401640417043234	-0.09506696052829723
NACAD_+_45128079.23-P1P2	0.4848947408466232	0.44416890822183264	0.4645318245342279
NACAD_+_45128232.23-P1P2	0.3494711285088864	0.48077050633282603	0.4151208174208562
NACAD_+_45128528.23-P1P2	0.12483866533764533	-0.5110045931950093	-0.19308296392868202
NACAD_-_45128133.23-P1P2	-0.23828307871794482	-0.22436931602811017	-0.2313261973730275
NACAD_-_45128185.23-P1P2	-0.4673850744851456	-0.2628434638427457	-0.3651142691639456
NACA_+_57118685.23-P1P2	0.3024436979655418	-0.2559570782575058	0.023243309854018013
NACA_+_57118865.23-P1P2	-0.08836982350863735	-0.3194269922091132	-0.20389840785887528
NACA_-_57118666.23-P1P2	-0.465350154346393	1.2457059213592423	0.3901778835064247
NACA_-_57119029.23-P1P2	-1.9544006191704795	-3.570271989034993	-2.7623363041027362
NACA_-_57119061.23-P1P2	-0.009649981183952036	0.5262597536586355	0.25830488623734177
NACC1_+_13229097.23-P1P2	-0.19265359502024296	0.04723491316687278	-0.07270934092668509
NACC1_+_13229494.23-P1P2	-0.4531416190654525	-0.3197759328423029	-0.3864587759538777
NACC1_-_13229110.23-P1P2	0.09923323731937628	0.03169874324953757	0.06546599028445693
NACC1_-_13229249.23-P1P2	0.1765112758952962	0.07087732591238745	0.12369430090384181
NACC1_-_13229262.23-P1P2	0.04900738711907929	0.2628702665922128	0.15593882685564603
NACC2_+_138987077.23-P1P2	0.17693741447230907	-1.155332289643716	-0.48919743758570344
NACC2_+_138987119.23-P1P2	-0.3851546049147217	-0.5692704651899203	-0.477212535052321
NACC2_+_138987133.23-P1P2	-5.1765281070674005	0.5895993477433963	-2.293464379662002
NACC2_-_138986666.23-P1P2	-0.08310032178174544	0.21464554390285562	0.0657726110605551
NACC2_-_138986912.23-P1P2	-0.1453698148656411	-0.2862074569082562	-0.21578863588694866
NADK2_+_36241617.23-P1P2	0.9962565485141525	6.3810127259319795	3.688634637223066
NADK2_+_36241642.23-P1P2	0.1757189219666924	-0.09898578405191726	0.03836656895738757
NADK2_+_36241981.23-P1P2	0.12958947297249973	-0.6892600252520801	-0.2798352761397902
NADK2_-_36241537.23-P1P2	0.18716385113374326	0.00780412610092307	0.09748398861733316
NADK2_-_36242012.23-P1P2
NADK_+_1709806.23-P1	0.06345837428378566	-0.508066593560079	-0.22230410963814667
NADK_+_1709820.23-P1	-0.15705161991327657	0.1711862816764637	0.007067330881593559
NADK_+_1709845.23-P1	-0.24088165096097178	-0.08462815093500772	-0.16275490094798975
NADK_+_1709876.23-P1	-0.11256342846640993	0.4693051140256844	0.17837084277963725
NADK_+_1711070.23-P2	-0.1533504736186429	0.6591540241559811	0.2529017752686691
NADK_+_1711438.23-P2	-0.2309389977644316	-0.4097808047536685	-0.32035990125905006
NADK_-_1709434.23-P1	-0.009239298726528112	-0.3593283128134289	-0.18428380576997852
NADK_-_1711464.23-P2	0.15973687332223543	0.9207692361191262	0.5402530547206809
NADK_-_1711477.23-P2	0.8935078955482367	-1.1359313513605263	-0.12121172790614476
NADK_-_1711485.23-P2	0.7568346999023092	0.05512661747593334	0.40598065868912125
NADSYN1_+_71164275.23-P1P2	1.1932746759133772	-0.5108886954570865	0.34119299022814537
NADSYN1_+_71164305.23-P1P2	0.03966934847023449	-0.06921327487478213	-0.014771963202273818
NADSYN1_+_71164322.23-P1P2	0.6088298400764804	0.8371601613959848	0.7229950007362327
NADSYN1_+_71164518.23-P1P2	-0.34106098820329045	-0.5522291966234919	-0.4466450924133912
NADSYN1_-_71164648.23-P1P2	0.807923471834771	7.0287109820010985	3.9183172269179347
NAE1_+_66864392.23-P1P2	0.7420376979742286	-0.3076976996270062	0.21716999917361118
NAE1_+_66864487.23-P1P2	-0.03538075482935952	-0.17863045993966056	-0.10700560738451004
NAE1_+_66864490.23-P1P2	0.1571345806378963	0.2733511619283888	0.21524287128314257
NAE1_+_66864757.23-P1P2	0.07552893304651138	0.41832650545481587	0.24692771925066362
NAE1_+_66864833.23-P1P2	-6.392347874480363	-6.253798324239739	-6.323073099360051
NAF1_+_164087704.23-P1P2	-0.1536418052495777	-0.12600500639058104	-0.13982340582007938
NAF1_+_164087866.23-P1P2	0.31133191989641423	0.0027362416309150567	0.15703408076366465
NAF1_-_164087589.23-P1P2	-0.18782226625391585	-1.1984467991117902	-0.6931345326828531
NAF1_-_164087674.23-P1P2	-0.045329160171674404	-0.37387477623148957	-0.209601968201582
NAF1_-_164088028.23-P1P2	0.4904989309782643	0.1890112178813615	0.3397550744298129
NAGA_+_42466751.23-P1P2	-0.3909189205413829	1.1336976918187087	0.3713893856386629
NAGA_+_42466765.23-P1P2	0.16027861513735567	-0.5794273379532738	-0.2095743614079591
NAGA_+_42466783.23-P1P2	0.3570695302067785	-0.4862978617018533	-0.0646141657475374
NAGA_+_42466786.23-P1P2	0.05114056739238488	0.37200203372985086	0.21157130056111786
NAGA_-_42466629.23-P1P2	-0.22212249304968845	0.07166269712408618	-0.07522989796280113
NAGK_+_71296014.23-P1P2	0.7470302185556755	-1.3440395466907264	-0.29850466406752546
NAGK_-_71295802.23-P1P2	-0.040884925342993365	0.09041783784940814	0.02476645625320739
NAGK_-_71295832.23-P1P2	0.10050457394373805	-0.10266643895199554	-0.0010809325041287454
NAGK_-_71295842.23-P1P2	0.030225898533278266	-0.38016103907892096	-0.17496757027282134
NAGK_-_71296257.23-P1P2	-0.5239017076649437	-0.2189001162551487	-0.3714009119600462
NAGLU_+_40688309.23-P1P2	-0.33522585308645875	-0.25457584785914533	-0.294900850472802
NAGLU_+_40688325.23-P1P2	0.23051386708972046	0.8173787346513345	0.5239463008705275
NAGLU_+_40688676.23-P1P2	0.05566982716394981	-0.8532059523064918	-0.39876806257127095
NAGLU_+_40689018.23-P1P2	0.1709797973247283	-0.7604862407226267	-0.29475322169894924
NAGLU_-_40688749.23-P1P2	0.2943762960138454	-0.17133828486125555	0.06151900557629493
NAGPA_-_5083759.23-P1P2	0.04902982079657754	0.24596908695972722	0.1474994538781524
NAGPA_-_5083861.23-P1P2	0.1826966338168448	-0.25202966514745206	-0.03466651566530363
NAGPA_-_5083882.23-P1P2	0.009953636871019998	1.1021533529365026	0.5560534949037613
NAGPA_-_5083904.23-P1P2	-0.08674208489493282	-1.3975832031442013	-0.742162644019567
NAGPA_-_5083907.23-P1P2	-0.5345714502081572	-0.14764581139624328	-0.3411086308022002
NAGS_+_42081968.23-P1	0.16671049406537403	1.4500096742066528	0.8083600841360135
NAGS_+_42081999.23-P1	-0.4454026960628775	-1.7353312353054893	-1.0903669656841835
NAGS_+_42082378.23-P1	-0.09750764459931466	-0.29287062024737776	-0.1951891324233462
NAGS_+_42082393.23-P1	-0.15864361772742344	-0.16445233223277245	-0.16154797498009793
NAGS_+_42083466.23-P2	0.02504934484178298	-0.9014314658390885	-0.43819106049865275
NAGS_-_42082012.23-P1		-1.0902300907224094
NAGS_-_42083396.23-P2	-0.35008050401420293	0.03300920370985609	-0.1585356501521734
NAGS_-_42083399.23-P2	-0.058133406265170315	0.9951319982554009	0.4684992959951153
NAGS_-_42083433.23-P2	-0.08333617639088546	0.2766112972092486	0.09663756040918156
NAGS_-_42083447.23-P2	1.0454041978432402	-1.3129603967078824	-0.1337780994323211
NAIF1_+_130829518.23-P1P2	-0.2895233540876328	-0.6125165492130124	-0.4510199516503226
NAIF1_+_130829561.23-P1P2	-0.0016546069497644343	0.8861757711634828	0.4422605821068592
NAIF1_+_130829604.23-P1P2	-0.09436064507702195	0.006425681772053118	-0.043967481652484416
NAIF1_-_130829117.23-P1P2	-0.472336254065201	0.2188650750813859	-0.12673558949190755
NAIF1_-_130829600.23-P1P2
NAIP_+_70316303.23-ENST00000194097.4	0.3614054852486143	-0.11084037039769583	0.12528255742545924
NAIP_+_70316340.23-ENST00000194097.4	-0.30799131936095764	0.3437254930677852	0.01786708685341379
NAIP_+_70316714.23-ENST00000194097.4	0.09025843362750072	-0.7371297334077872	-0.32343564989014323
NAIP_-_70316535.23-ENST00000194097.4	0.27442885255060245	0.07654853678610228	0.17548869466835237
NAIP_-_70316550.23-ENST00000194097.4	-0.24715816852886918	1.1569319544427612	0.454886892956946
NAIP_-_70320114.23-ENST00000517649.1	-0.5058718579489605	0.05908463104461653	-0.22339361345217199
NAIP_-_70320463.23-ENST00000517649.1	0.13765365848910818	0.7577221065517232	0.4476878825204157
NAIP_-_70320472.23-ENST00000517649.1	0.15026574299177792	0.0846463374586475	0.11745604022521271
NAIP_-_70320487.23-ENST00000517649.1	-0.0486951807469686	0.031543938464957524	-0.008575621141005539
NAIP_-_70320494.23-ENST00000517649.1	-0.36247135572329336	0.7675976497213907	0.20256314699904865
NALCN_+_102068845.23-P1P2	0.22334666688944171	0.6515583910431573	0.4374525289662995
NALCN_-_102068396.23-P1P2	-0.2866439367645718	-0.6201732133381641	-0.45340857505136795
NALCN_-_102068400.23-P1P2	-0.4068738941950199	0.3061499214612732	-0.05036198636687336
NALCN_-_102068791.23-P1P2	-0.036155037169675316	-0.12115542600699868	-0.078655231588337
NALCN_-_102068794.23-P1P2	-0.2058025834266791	-0.5757827755028536	-0.39079267946476637
NAMPT_+_105925317.23-P1P2	0.21555720324349695	-0.5768446429584794	-0.18064371985749123
NAMPT_+_105925357.23-P1P2	0.11226271004299779	1.3718044288346456	0.7420335694388217
NAMPT_+_105925405.23-P1P2	-0.389119348869936	0.012218026006642159	-0.1884506614316469
NAMPT_-_105925335.23-P1P2	-0.7954521261315579	0.2458531426503431	-0.2747994917406074
NAMPT_-_105925444.23-P1P2	0.0312140793301123	-0.13057658845895803	-0.049681254564422864
NANOGNB_+_7917816.23-ENST00000382119.1	-0.3545264090453949	-0.025243887804655273	-0.18988514842502507
NANOGNB_+_7917845.23-ENST00000382119.1	-0.6411476351968045	-0.24966807509501268	-0.4454078551459086
NANOGNB_-_7917855.23-ENST00000382119.1	-1.1607031399057182
NANOGNB_-_7917864.23-ENST00000382119.1	0.06923518305708258	1.2284698027179033	0.6488524928874929
NANOGNB_-_7918263.23-ENST00000382119.1	0.4154542423487742	-0.35986791823761044	0.027793162055581883
NANOG_+_7942378.23-P1P2	0.4515853461615769	-1.0709759095197564	-0.3096952816790898
NANOG_+_7942439.23-P1P2	-0.1934019256317967	-0.9401100688837406	-0.5667559972577687
NANOG_+_7942459.23-P1P2	0.4558931876450406	0.38776184552027915	0.4218275165826599
NANOG_+_7942493.23-P1P2	-0.31418782017252184	-0.14271738619969127	-0.22845260318610655
NANOG_-_7942499.23-P1P2	0.7909278985707171	1.5204157825973954	1.1556718405840563
NANOS1_+_120789310.23-P1P2	0.3510010279533052	-0.1630966075291198	0.09395221021209268
NANOS1_+_120789427.23-P1P2	0.41027339331753687	0.051889129640412576	0.23108126147897473
NANOS1_+_120789672.23-P1P2	-0.2041201005346744	-0.3590311184804462	-0.28157560950756033
NANOS1_-_120789634.23-P1P2	-0.08775857537444852	-0.19368143933535012	-0.1407200073548993
NANOS1_-_120789684.23-P1P2	-0.3057210111373094	0.032117583444347064	-0.13680171384648115
NANOS2_+_46417595.23-P1P2	0.19323976212628607	-0.6293074593319454	-0.21803384860282968
NANOS2_+_46417778.23-P1P2	-0.00553374186021378	0.3243750108187783	0.15942063447928226
NANOS2_-_46417579.23-P1P2	0.08745072263902967	0.3079401017086486	0.19769541217383912
NANOS2_-_46417941.23-P1P2	-0.41840069978045796	-0.618192619660219	-0.5182966597203384
NANOS2_-_46417969.23-P1P2	0.22591843520050386	-0.20775851367347564	0.009079960763514111
NANOS3_+_13988445.23-P1P2	-0.6865474250704963	0.6339934671018498	-0.02627697898432324
NANOS3_+_13988468.23-P1P2	0.16387492800128345	0.32099762598565595	0.2424362769934697
NANOS3_-_13987996.23-P1P2	-0.4515675637156573	0.41906311253314377	-0.016252225591256775
NANOS3_-_13988356.23-P1P2	1.1573726294860378	0.857450769874966	1.0074116996805018
NANOS3_-_13988360.23-P1P2		-0.7388715930107381
NANP_+_25604215.23-P1P2	0.05457019684110558	-0.35870832863720703	-0.15206906589805072
NANP_+_25604226.23-P1P2	-0.5337509712254693	1.1387440802222673	0.30249655449839896
NANP_+_25604578.23-P1P2	0.7068035795585368	-0.12198092800289626	0.29241132577782025
NANP_+_25605043.23-P1P2	-0.6159745639872373	-0.16461162683867667	-0.390293095412957
NANP_-_25604142.23-P1P2	-0.19828632271387434	0.4494248931249313	0.12556928520552846
NANS_+_100819395.23-P1P2	0.03557318848354666	-0.16679677637171117	-0.06561179394408226
NANS_-_100819032.23-P1P2	0.2345639772984376	0.13308521248839347	0.18382459489341552
NANS_-_100819035.23-P1P2	-0.017647972692061035	-0.440486378445895	-0.22906717556897802
NANS_-_100819038.23-P1P2	0.06616275801003779	-0.6715775340185033	-0.30270738800423275
NANS_-_100819059.23-P1P2	0.01394427177899752	0.11543548542598034	0.06468987860248893
NAP1L1_+_76477985.23-P1P2	0.441085179944071	-0.1452738674615699	0.14790565624125054
NAP1L1_+_76478691.23-P1P2	-0.318400153088638	0.5721542132839872	0.1268770300976746
NAP1L1_-_76478019.23-P1P2	0.20315612898026464	0.43359432374084994	0.31837522636055726
NAP1L1_-_76478070.23-P1P2	0.23792660285151304	-0.52363591888987	-0.14285465801917852
NAP1L1_-_76478585.23-P1P2	-0.22998131110709172	1.3765668209007869	0.5732927548968476
NAP1L2_+_72434193.23-P1P2	-0.036809028685637124	0.8024887856494487	0.3828398784819058
NAP1L2_+_72434621.23-P1P2	0.0812696504002461	0.4620828807005456	0.27167626555039587
NAP1L2_+_72434659.23-P1P2	-0.013217686322239991	-0.08898093643395641	-0.0510993113780982
NAP1L2_-_72434374.23-P1P2	-0.0172202129991172	-0.9118069644927526	-0.4645135887459349
NAP1L2_-_72434613.23-P1P2	-0.075642788870683	-0.4372350169669492	-0.2564389029188161
NAP1L3_+_92928620.23-P1P2	0.040479385411389054	0.6741328579550641	0.35730612168322656
NAP1L3_-_92928351.23-P1P2	0.15899759122068413	0.5910123694439046	0.37500498033229435
NAP1L3_-_92928509.23-P1P2	-0.10923849689277547	-0.1542983260814717	-0.1317684114871236
NAP1L3_-_92928530.23-P1P2	-0.03487385885832911	-0.7529467782224609	-0.39391031854039504
NAP1L3_-_92928568.23-P1P2	0.09598342146113077	-0.12304082400322278	-0.013528701271046002
NAP1L4_+_3013125.23-P1P2	0.20643786329828714	-0.23127814871936553	-0.012420142710539192
NAP1L4_+_3013489.23-P1P2	-0.23735967841648528	-0.016139650308206747	-0.12674966436234603
NAP1L4_+_3013511.23-P1P2	0.5112185556857669	-0.5525952080523191	-0.020688326183276096
NAP1L4_-_3013498.23-P1P2	0.22163019430042022	-0.17737412165339636	0.02212803632351193
NAP1L4_-_3013507.23-P1P2	0.23310527845174558	0.23861613203510748	0.23586070524342653
NAP1L5_+_89618519.23-P1P2	0.30327635533707853	0.649930545271234	0.47660345030415624
NAP1L5_+_89618918.23-P1P2	-0.4731709055440139	0.7263958413194699	0.12661246788772798
NAP1L5_+_89618939.23-P1P2	-0.41804285979532746	0.06788157928177554	-0.17508064025677594
NAP1L5_-_89618932.23-P1P2	-0.6296336471797638	0.167642434524762	-0.23099560632750088
NAP1L5_-_89618935.23-P1P2	0.3142987078454311	0.4273910799784695	0.3708448939119503
NAPA_+_48017830.23-P1P2	0.07725132787207192	-0.9110708580219186	-0.41690976507492333
NAPA_+_48017879.23-P1P2	0.48326962657634565	0.10497939701526585	0.29412451179580573
NAPA_+_48017882.23-P1P2	-0.1112344636414182	1.0564252845941267	0.4725954104763542
NAPA_+_48018236.23-P1P2	-0.546457104680107	-1.6529897875798787	-1.099723446129993
NAPA_-_48018280.23-P1P2	-0.5064675164094932	-0.283500339561247	-0.3949839279853701
NAPB_+_23402063.23-P1P2	0.2630987301868336	-0.16458437043563998	0.049257179875596815
NAPB_+_23402100.23-P1P2	0.5027516691347377	-0.5816734945451841	-0.03946091270522323
NAPB_-_23401600.23-P1P2	-0.03348258941764375	-0.34226377609658454	-0.18787318275711415
NAPB_-_23401616.23-P1P2	-0.15733454183408963	-0.23704746296540832	-0.19719100239974896
NAPB_-_23402111.23-P1P2	-0.059026439435677536	-0.44311040950651726	-0.2510684244710974
NAPEPLD_+_102789485.23-P1P2	0.2007048813888656	-0.5303101159918003	-0.16480261730146736
NAPEPLD_+_102789757.23-P1P2	-0.258697948992617	0.8598653228082659	0.30058368690782444
NAPEPLD_-_102789151.23-P1P2	-0.16491836190453057	0.8898517356558218	0.3624666868756456
NAPEPLD_-_102789448.23-P1P2	0.49440761676360845	-1.670536112508422	-0.5880642478724067
NAPEPLD_-_102789469.23-P1P2	0.3499513323719066	-0.39636713668013546	-0.023207902154114418
NAPG_+_10526066.23-P1P2	-0.030935264935388233	0.8039436273684565	0.3865041812165341
NAPG_+_10526074.23-P1P2	-0.08819064012135	0.5355226749876036	0.2236660174331268
NAPG_-_10526057.23-P1P2	0.2447605663963439	0.3267804142482734	0.28577049032230867
NAPG_-_10526125.23-P1P2	0.3720150426533989	-0.4242569654295407	-0.026120961388070907
NAPG_-_10526233.23-P1P2	0.6925071247981125	-0.630551122806382	0.03097800099586523
NAPRT1_+_144660074.23-P1P2	-0.2562945720413257	1.8053280387988335	0.7745167333787539
NAPRT1_+_144660484.23-P1P2	-0.2542383521445004	-1.2493150789980987	-0.7517767155712995
NAPRT1_+_144660763.23-P1P2	0.2280641241061326	-0.04702969066297237	0.09051721672158011
NAPRT1_-_144660011.23-P1P2	0.4983549783279488	0.7681133487076994	0.6332341635178241
NAPRT1_-_144660086.23-P1P2	-0.5931077711546497	-0.09361862986910893	-0.34336320051187935
NAPSA_+_50868630.23-P1P2	-0.09634941256897354	0.22364261083535084	0.06364659913318865
NAPSA_+_50868808.23-P1P2	0.06877870621704942	0.5171908522153462	0.2929847792161978
NAPSA_-_50868817.23-P1P2	-0.2772910840023171	-0.017675784417694157	-0.14748343421000565
NAPSA_-_50868885.23-P1P2	-0.08019784936781933	0.890065560583965	0.4049338556080728
NAPSA_-_50868892.23-P1P2	-0.1130882320184005	-0.782906189770807	-0.4479972108946037
NARFL_+_790942.23-P1P2	-0.4927982609500794	-0.588080758525141	-0.5404395097376102
NARFL_+_790965.23-P1P2	-0.44171097947977106	-0.5220762995166833	-0.48189363949822717
NARFL_-_790564.23-P1P2	0.09639054537111423	-0.2623110058035263	-0.08296023021620602
NARFL_-_790946.23-P1P2	-0.6359393441940435	-0.586631900755636	-0.6112856224748398
NARFL_-_790975.23-P1P2	-2.597464699833492	-2.5598736849578336	-2.5786691923956626
NARF_+_80416618.23-P1P2	-0.015645180876835366	0.6044177561986713	0.29438628766091796
NARF_+_80416626.23-P1P2	-0.09248262637479583	0.11873411949077284	0.013125746557988503
NARF_-_80416604.23-P1P2	0.2636733976858991	0.11566815941098399	0.18967077854844155
NARF_-_80416630.23-P1P2	-0.039330963888656874	-0.7095378965242729	-0.3744344302064649
NARF_-_80417009.23-P1P2	0.26779661917968856	-1.228896131919408	-0.48054975636985975
NARG2_+_60770923.23-P1P2	-0.6752763127354763	0.3752687433971752	-0.15000378466915054
NARG2_+_60771196.23-P1P2
NARG2_+_60771264.23-P1P2	-0.502339917090537	-0.28641193498115036	-0.3943759260358437
NARG2_-_60770907.23-P1P2	-0.08482827293059028	-1.5122029327794633	-0.7985156028550268
NARG2_-_60771214.23-P1P2	0.4121865285148633	-0.5602879004623711	-0.07405068597375389
NARR_+_27044717.23-P1P2	0.6339411950869798	-0.09841665494961165	0.2677622700686841
NARR_+_27044722.23-P1P2	1.5846537245196286
NARR_-_27044768.23-P1P2	0.6451189025592379	-0.15927593476443436	0.24292148389740176
NARR_-_27044778.23-P1P2	-0.005756701939391493	0.5419122198654253	0.2680777589630169
NARR_-_27045129.23-P1P2	0.07909798789027891	0.05408394998625027	0.06659096893826459
NARS2_+_78285660.23-P1P2	-0.31153174177154186	-0.20492599792841512	-0.2582288698499785
NARS2_+_78285829.23-P1P2	-1.4395625129011944	0.4090882449059706	-0.5152371339976118
NARS2_-_78285456.23-P1P2	0.07544399531650146	0.2613781347384042	0.16841106502745284
NARS2_-_78285761.23-P1P2	0.12958947297249973	-0.26590976689052914	-0.0681601469590147
NARS2_-_78285846.23-P1P2	-0.13919738023151582	0.2942543256335698	0.07752847270102699
NARS_+_55288934.23-P1P2	-0.21959682895928637	0.5333311280966512	0.15686714956868242
NARS_+_55288993.23-P1P2	-0.6159745639872373	-0.9328420684197012	-0.7744083162034692
NARS_-_55288621.23-P1P2	1.5778645588569897	0.32211903687841037	0.9499917978677
NARS_-_55288674.23-P1P2	0.09587860061380149	0.0136280659198397	0.054753333266820595
NARS_-_55288977.23-P1P2	0.3868942428274329	-0.18702519910334853	0.09993452186204219
NASP_+_46049787.23-P1P2	-0.4210083984780005	0.06989138600119947	-0.1755585062384005
NASP_+_46050105.23-P1P2	-0.08612158995211097	-0.5627629377963483	-0.32444226387422964
NASP_-_46049966.23-P1P2	0.16139368137688842	-0.6002845581014327	-0.21944543836227212
NASP_-_46050122.23-P1P2	-0.07058584520940066	0.11261402746141175	0.021014091126005545
NASP_-_46050131.23-P1P2	-0.1096992825955896	0.9413704289509492	0.41583557317767983
NAT10_-_34127188.23-P1P2	-0.12416012983697121	1.0475889922067874	0.46171443118490807
NAT10_-_34127201.23-P1P2	0.15616332929713525	-0.8063109032460625	-0.3250737869744636
NAT10_-_34127225.23-P1P2	0.2448917831172229	-0.6338503803760939	-0.19447929862943547
NAT10_-_34127246.23-P1P2	-0.021210788930302094	-0.15046744451840674	-0.08583911672435442
NAT10_-_34127625.23-P1P2	0.09241869613379011	1.0077377510443963	0.5500782235890932
NAT14_+_55996616.23-P1P2	0.26113288889867753	0.22430701352164042	0.242719951210159
NAT14_+_55996992.23-P1P2	-0.13973571044228542	-0.882909765519818	-0.5113227379810518
NAT14_-_55996612.23-P1P2	0.28436892057439533	0.36132152784733373	0.32284522421086453
NAT14_-_55996972.23-P1P2	0.408617837616224	-0.1225480299634972	0.1430349038263634
NAT14_-_55997055.23-P1P2	-0.5096544085596267	-0.04578448680933865	-0.2777194476844827
NAT16_+_100816849.23-P1	0.24706891253016444	0.4593629730510457	0.3532159427906051
NAT16_+_100823514.23-P2	1.382439185120811	-0.04045104250629792	0.6709940713072566
NAT16_+_100823546.23-P2	0.3939348239586407	0.930760534069077	0.6623476790138588
NAT16_-_100816443.23-P1	-0.39712724658079784	-0.654789488745626	-0.5259583676632119
NAT16_-_100816456.23-P1	0.8953130176358765	-0.1885745489022615	0.35336923436680745
NAT16_-_100816806.23-P1	0.18804432522845568	-0.047043719816726615	0.07050030270586453
NAT16_-_100816813.23-P1	-0.47608838892630856
NAT16_-_100823496.23-P2	0.6857516018408265	5.474122130323461	3.079936866082144
NAT16_-_100823508.23-P2	1.2014759122260505	6.5615849715738	3.8815304418999252
NAT16_-_100823561.23-P2	0.06698170157422213	0.5772675514812485	0.3221246265277353
NAT1_+_18067621.23-P1P2	0.1446420707860401	0.50417936417964	0.32441071748284006
NAT1_+_18067664.23-P1P2	0.23067541404032757	-0.3016839558593226	-0.03550427090949752
NAT1_+_18067874.23-P1P2	0.319615289926418	0.0581282537865974	0.18887177185650772
NAT1_-_18067696.23-P1P2	-0.09640628323442106	-0.825922846665452	-0.4611645649499365
NAT1_-_18067709.23-P1P2	-0.10035027804821448	0.16344317656905744	0.03154644926042148
NAT2_+_18248831.23-P1P2	-0.2757963043376574	-0.21534832371353957	-0.24557231402559848
NAT2_+_18248838.23-P1P2	0.5920755990328067	-0.05454179068737788	0.2687669041727144
NAT2_-_18248819.23-P1P2	-0.07234726548487107	0.33457077792466683	0.13111175621989787
NAT2_-_18249015.23-P1P2	-0.42188573191852036	0.021899710710967253	-0.19999301060377656
NAT2_-_18249187.23-P1P2	0.020745325040832138	-0.10682730789107252	-0.04304099142512019
NAT6_+_50336354.23-P1P2	0.20817263649327006	-0.014192976171607884	0.09698983016083108
NAT6_+_50336369.23-P1P2	0.5064018701325141	-0.039287109372661805	0.23355738037992618
NAT6_+_50336771.23-P1P2	-0.289675264695427	-0.883630932763472	-0.5866530987294495
NAT6_-_50336751.23-P1P2	-0.8896906766483998	0.8764932177661435	-0.006598729441128159
NAT6_-_50336786.23-P1P2	0.1341356798638739	0.40191006682524466	0.26802287334455926
NAT8B_+_73927976.23-P1P2	-0.08784471156415026	0.2194442768452937	0.06579978264057171
NAT8B_+_73928376.23-P1P2	-0.13027124369175752	-0.48807583696415524	-0.3091735403279564
NAT8B_+_73928383.23-P1P2	-0.4085474233439406	0.5318376281797477	0.061645102417903525
NAT8B_-_73928256.23-P1P2	0.10674655641606978	-0.16753237615355676	-0.03039290986874349
NAT8B_-_73928283.23-P1P2	0.10187751689433422	-0.02385706880305595	0.039010224045639134
NAT8L_+_2061284.23-P1P2	0.3638235069534643	0.38665928907312097	0.37524139801329265
NAT8L_+_2061451.23-P1P2	0.21894045283793184	0.5212561059145554	0.3700982793762436
NAT8L_+_2061513.23-P1P2	-0.2054349110202482	0.12874944863428492	-0.038342731192981636
NAT8L_-_2061283.23-P1P2	-0.18999621772418215	0.4562446395932045	0.13312421093451116
NAT8L_-_2061493.23-P1P2	0.08067238479830295	-0.6371612032102844	-0.2782444092059907
NAT8_+_73869150.23-P1P2	0.014121309125784083	0.4500096742066527	0.2320654916662184
NAT8_+_73869244.23-P1P2	0.08989870415527472	0.2650548733655934	0.17747678876043407
NAT8_+_73869532.23-P1P2	0.227015928726378	0.060828069372667104	0.14392199904952255
NAT8_+_73869554.23-P1P2	-0.10584268989001928	0.459350379693496	0.17675384490173837
NAT8_-_73869214.23-P1P2	-0.15416029403894602	0.12192036872332271	-0.016119962657811654
NAT9_+_72772035.23-P1P2	-0.30104621617819105	-1.53968366920157	-0.9203649426898806
NAT9_+_72772079.23-P1P2	0.5117222020657775	-1.2409009109620688	-0.36458935444814566
NAT9_+_72772254.23-P1P2	0.2341336461891505	-0.5339301419712726	-0.14989824789106107
NAT9_+_72772411.23-P1P2	-0.06759373551423653	-0.7037391310426153	-0.3856664332784259
NAT9_+_72772460.23-P1P2	-0.34808325747299973	1.000558554438161	0.32623764848258063
NAV1_+_201617284.23-ENST00000295624.6,ENST00000367296.4	0.08112742187537243	-0.39624258925994416	-0.15755758369228587
NAV1_+_201617314.23-ENST00000295624.6,ENST00000367296.4	0.1801050510099816	-0.11855828355853275	0.03077338372572442
NAV1_+_201617540.23-ENST00000295624.6,ENST00000367296.4	-0.24725067943983484	-0.25897045469553936	-0.2531105670676871
NAV1_+_201617611.23-ENST00000295624.6,ENST00000367296.4	0.062097341125400385	0.19507984828927444	0.1285885947073374
NAV1_+_201617745.23-ENST00000295624.6,ENST00000367296.4	0.5226825651033876	1.1426712613175916	0.8326769132104896
NAV2_+_19372444.23-ENST00000360655.4	-0.07302985520946685	0.4331247584512693	0.18004745162090122
NAV2_-_19372406.23-ENST00000360655.4	0.004866942396856098	0.22606743434874918	0.11546718837280263
NAV2_-_19372574.23-ENST00000360655.4	-0.06693572180116945	0.15054618255461583	0.041805230376723186
NAV2_-_19372701.23-ENST00000360655.4	-1.6322075908435902	6.831674134941545	2.599733272048977
NAV2_-_19372750.23-ENST00000360655.4	-0.5693428679864111	-0.599251056006759	-0.584296961996585
NAV3_+_78225295.23-ENST00000228327.6,ENST00000536525.2	0.36767583244907076	0.2713657364137755	0.3195207844314231
NAV3_+_78225319.23-ENST00000228327.6,ENST00000536525.2	0.5059165803845721	-0.2234692255086013	0.14122367743798542
NAV3_-_78225194.23-ENST00000228327.6,ENST00000536525.2	-0.49972432458533067	-0.6796832057555751	-0.5897037651704529
NAV3_-_78225273.23-ENST00000228327.6,ENST00000536525.2	0.03489731496843468	-0.41467530735692937	-0.18988899619424734
NAV3_-_78225288.23-ENST00000228327.6,ENST00000536525.2	-0.34085727366491675	-0.025033216727425235	-0.182945245196171
NBAS_+_15701228.23-P1P2	0.08899346639092304	0.8102291603805845	0.4496113133857538
NBAS_+_15701407.23-P1P2	-1.0042769815955999	-0.15691001909368085	-0.5805935003446403
NBAS_+_15701421.23-P1P2	-0.3131528190348446	0.5125175090604708	0.09968234501281309
NBAS_-_15701417.23-P1P2	-0.0780483961876978	-0.10286965928911623	-0.09045902773840701
NBAS_-_15701467.23-P1P2	-2.700976823066826	-1.303049786237766	-2.002013304652296
NBEAL1_+_203880026.23-P1P2	-0.1394019881729862	-0.4929005472302669	-0.31615126770162655
NBEAL1_-_203879620.23-P1P2	-1.8775611606233495	0.4240814478238648	-0.7267398563997424
NBEAL1_-_203879631.23-P1P2	0.34574438514012806	-0.7022006423170025	-0.17822812858843723
NBEAL1_-_203879657.23-P1P2	0.20744413207614046	-0.14864240311008017	0.029400864483030142
NBEAL1_-_203879821.23-P1P2	0.3563656735109178	-0.759299474708527	-0.2014669005988046
NBEAL2_+_47021263.23-P1	0.12932024815210016	-0.2731117992965728	-0.07189577557223632
NBEAL2_+_47021810.23-P1	0.5095769302342208	0.14840245627372387	0.3289896932539723
NBEAL2_+_47029482.23-P2	0.16725153852732721	0.6723148567885778	0.4197831976579525
NBEAL2_+_47029534.23-P2	0.09154330386907558	0.9396694640998458	0.5156063839844607
NBEAL2_-_47021293.23-P1	0.37592587816213674	0.2230603661557424	0.2994931221589396
NBEAL2_-_47021332.23-P1	-0.5161837945041068	-1.9575941101020136	-1.2368889523030602
NBEAL2_-_47021368.23-P1	-0.390681002550427	0.6578708077774599	0.13359490261351645
NBEAL2_-_47029513.23-P2	-0.3545264090453949	-1.090940812959991	-0.722733611002693
NBEAL2_-_47029584.23-P2	-0.980130894263897	0.17319111673113793	-0.4034698887663795
NBEAL2_-_47029882.23-P2	0.6723948902698935	-0.3342786018856947	0.1690581441920994
NBEA_-_35516446.23-P1P2	-0.05323138518816522	-0.35018592501534096	-0.2017086551017531
NBEA_-_35516455.23-P1P2	0.32843612830321706	-0.8710133557252271	-0.271288613711005
NBEA_-_35516458.23-P1P2	-0.13537236177549175	-0.6478683940551501	-0.3916203779153209
NBEA_-_35516483.23-P1P2	0.2632151766477845	0.48300028166991305	0.37310772915884877
NBEA_-_35516486.23-P1P2	0.7010469217165622	2.281477052381064	1.491261987048813
NBL1_+_19970876.23-P1P2	0.6817489773461549	0.5567592793010063	0.6192541283235806
NBL1_+_19971196.23-P1P2	0.0363690144303967	0.47543069734368537	0.25589985588704106
NBL1_-_19970841.23-P1P2	0.7968011072199538	-0.4426543928226311	0.17707335719866135
NBL1_-_19970885.23-P1P2	-0.1420494565740298	0.17497743108038585	0.016463987253178033
NBL1_-_19971246.23-P1P2	0.3128230245495567	0.23670610265847583	0.27476456360401624
NBN_+_90996383.23-P1P2	-0.16820324241646886	1.2308509793110964	0.5313238684473138
NBN_+_90996427.23-P1P2	0.06584253016840406	1.1144828697037075	0.5901626999360557
NBN_-_90996806.23-P1P2	0.07049517880607105	-0.22963641845282676	-0.07957061982337785
NBN_-_90996837.23-P1P2	-0.05219204333240145	-0.2267742091352239	-0.13948312623381268
NBN_-_90996860.23-P1P2	0.047391784015641064	0.29281690103021163	0.17010434252292633
NBPF11_+_146082151.23-ENST00000605317.1	-0.13350082347285297	-0.15250954969876962	-0.1430051865858113
NBPF11_+_146082185.23-ENST00000605317.1	-0.2123043363929305	0.3609115198754693	0.07430359174126941
NBPF11_+_146082191.23-ENST00000605317.1	-0.0787409430516754	0.5944163640411722	0.25783771049474835
NBPF11_+_146082256.23-ENST00000605317.1	-0.015724495593636433	0.3190330570046678	0.15165428070551568
NBPF11_+_146082706.23-ENST00000604938.1		-1.8333063948687869
NBPF11_+_146082737.23-ENST00000604938.1	0.05120408027114898	0.03006573757307883	0.0406349089221139
NBPF11_+_146082742.23-ENST00000604938.1	-0.09823549365365586	0.5894070012274273	0.2455857537868857
NBPF11_+_146082745.23-ENST00000604938.1	-0.42250037551393615	-0.04859824970631771	-0.23554931261012693
NBPF11_-_146082560.23-ENST00000605317.1	-0.2315187175269159	0.13171397094703802	-0.04990237328993895
NBPF11_-_146082718.23-ENST00000604938.1	-0.015012256733957816	-0.6079789498914334	-0.3114956033126956
NBPF12_+_146373532.23-P1P2	-0.472061993082893	-0.4624524895349059	-0.46725724130889945
NBPF12_+_146373591.23-P1P2	0.43438455143918	-0.5025527627457438	-0.034084105653281904
NBPF12_-_146373572.23-P1P2	0.05120408027114898	0.03006573757307883	0.0406349089221139
NBPF12_-_146373622.23-P1P2	-0.4067254249651406	0.05526898470275278	-0.1757282201311939
NBPF12_-_146373625.23-P1P2	-0.2084782488150525	-0.03370097241611743	-0.12108961061558496
NBPF14_+_148025581.23-ENST00000369219.1	-0.3961036901984414	-0.02256833764597591	-0.20933601392220866
NBPF14_+_148025599.23-ENST00000369219.1	0.06916440199287648	0.7271178621680636	0.39814113208047003
NBPF14_+_148025602.23-ENST00000369219.1	-0.4213021030157322	-0.05678746664078986	-0.23904478482826103
NBPF14_+_148025605.23-ENST00000369219.1	-0.0662460520524898	-0.22797300399569367	-0.14710952802409175
NBPF14_+_148025689.23-ENST00000369219.1	-0.048322666451048955	-0.2128400839000913	-0.1305813751755701
NBPF15_+_148555990.23-P1P2	0.23998335647688454	0.28238469320426296	0.26118402484057374
NBPF15_+_148556443.23-P1P2	0.06426322509455634	-1.3332327917341438	-0.6344847833197937
NBPF15_-_148556002.23-P1P2	0.4075806196688078	1.5018375085352835	0.9547090641020457
NBPF15_-_148556006.23-P1P2		-0.1359313513605263
NBPF15_-_148556459.23-P1P2	0.023816290252765673	0.3180029284061785	0.17090960932947208
NBPF1_+_16940071.23-P1P2	0.501601449348603	0.05908463104461653	0.2803430401966097
NBPF1_-_16939653.23-P1P2	-0.10818244569829231	-0.480648615683542	-0.29441553069091714
NBPF1_-_16939690.23-P1P2	0.12792885159355574	-0.6203954684608296	-0.24623330843363694
NBPF1_-_16940088.23-P1P2	0.10094871187795704	-0.3874310997073953	-0.14324119391471912
NBPF1_-_16940108.23-P1P2	-0.660864599100049	0.0412733549281559	-0.3097956220859466
NBPF3_+_21766691.23-P1P2	0.29177174036000547	-0.4650982396081178	-0.08666324962405617
NBPF3_-_21766645.23-P1P2	0.2443502708005036	1.163553897600646	0.7039520842005749
NBPF3_-_21766678.23-P1P2	0.19812309137287723	-0.5166886982218791	-0.15928280342450096
NBPF3_-_21766682.23-P1P2	0.6358585020778835	0.965975226653135	0.8009168643655092
NBPF3_-_21767049.23-P1P2
NBPF8_+_144151593.23-ENST00000369372.4	0.41331642940088287	-0.5742408912379386	-0.08046223091852789
NBPF8_+_144151599.23-ENST00000369372.4	-0.32707940370057154	-0.31369260533849863	-0.3203860045195351
NBPF8_+_144151987.23-ENST00000369372.4	0.047859849569552596	-0.33220705757014635	-0.14217360400029688
NBPF8_+_144215413.23-ENST00000421555.2	-1.4175362065711956
NBPF8_+_144215418.23-ENST00000421555.2	0.06613861430469484	-0.5439631725480792	-0.23891227912169222
NBPF8_+_144220291.23-ENST00000369373.5	-0.4556330348066353	-0.8136801806592758	-0.6346566077329556
NBPF8_+_144220294.23-ENST00000369373.5	-0.3527897912721893	0.22676279347043723	-0.06301349890087603
NBPF8_-_144151626.23-ENST00000369372.4	0.8786496880042941	0.1484995518783566	0.5135746199413254
NBPF8_-_144151926.23-ENST00000369372.4	0.25953951850438634	-0.5158937811039176	-0.12817713129976563
NBPF8_-_144215424.23-ENST00000421555.2	0.0825331405182737	0.16378200971130957	0.12315757511479164
NBPF8_-_144215472.23-ENST00000421555.2	0.07876279478967131	0.28676071901900035	0.18276175690433583
NBPF8_-_144215486.23-ENST00000421555.2	0.08710844320385121	-0.017266255085498453	0.03492109405917638
NBPF8_-_144220150.23-ENST00000369373.5	-0.3469777060962083	0.06372149272784831	-0.14162810668418
NBPF8_-_144220198.23-ENST00000369373.5	-0.3707015260671692	-0.32452036039757015	-0.3476109432323697
NBPF8_-_144220310.23-ENST00000369373.5	-0.09313985609308327	-1.0533548757369355	-0.5732473659150094
NBPF9_+_144812264.23-ENST00000281815.8	0.07994692633134581	0.16534331843517397	0.12264512238325989
NBPF9_-_144812017.23-ENST00000281815.8	0.4557757970625459	1.533015819377029	0.9943958082197875
NBPF9_-_144812393.23-ENST00000281815.8	0.13376007226408718	0.09724077347059296	0.11550042286734007
NBPF9_-_144812428.23-ENST00000281815.8	0.2518158337857996	-0.7531115540824869	-0.2506478601483436
NBPF9_-_144812440.23-ENST00000281815.8	-0.5312685173367871	0.22812092164910883	-0.15157379784383918
NBR1_+_41323238.23-P1P2	0.3813772085981517	-0.45536989422219065	-0.03699634281201947
NBR1_+_41323274.23-P1P2	-0.4769624847063881	0.7960502252108227	0.1595438702522173
NBR1_-_41323253.23-P1P2	-0.13779061425696137	-0.14310917387003666	-0.140449894063499
NBR1_-_41323268.23-P1P2	0.5405106254904026	-0.6495092188449171	-0.054499296677257225
NBR1_-_41323272.23-P1P2	0.7175083796962399	0.3434926876709774	0.5305005336836086
NCALD_+_102731394.23-ENST00000519508.2	-0.3860373817906123	-0.5107313259226742	-0.44838435385664327
NCALD_+_102731402.23-ENST00000519508.2	0.9429569288724228	0.6883199853758545	0.8156384571241386
NCALD_+_102731814.23-ENST00000519508.2	0.25418469444837005	-1.320454187012841	-0.5331347462822354
NCALD_+_102731823.23-ENST00000519508.2	-0.03854758048921904	-0.31336368599804076	-0.1759556332436299
NCALD_+_102731851.23-ENST00000519508.2	-0.1914550786441452	-0.3183796636397861	-0.25491737114196567
NCALD_+_103136282.23-ENST00000311028.3,ENST00000521599.1	0.13571743442262252	-0.4272233780542264	-0.14575297181580193
NCALD_+_103136303.23-ENST00000311028.3,ENST00000521599.1	0.19748849896841608	-0.5205246351823329	-0.16151806810695843
NCALD_+_103136744.23-ENST00000395923.1	0.1757189219666924	-0.43603125229405915	-0.1301561651636834
NCALD_+_103136778.23-ENST00000395923.1	-0.05857224886654302	-0.21615022839470435	-0.1373612386306237
NCALD_+_103136842.23-ENST00000395923.1	0.030500657465989758	0.4546697676572876	0.24258521256163867
NCALD_+_103136997.23-ENST00000395923.1	-0.02936060078245707	-0.5385516997116503	-0.2839561502470537
NCALD_-_103136272.23-ENST00000311028.3,ENST00000521599.1	-0.18044886246192215	-0.4243858280181486	-0.3024173452400354
NCALD_-_103136656.23-ENST00000311028.3,ENST00000521599.1	-0.21053089420171114	-1.062260189952634	-0.6363955420771726
NCALD_-_103136697.23-ENST00000311028.3,ENST00000521599.1	0.15073111348092275	-0.6715130920289494	-0.26039098927401333
NCALD_-_103137003.23-ENST00000395923.1	-0.4538226112635513	-0.8428736690216713	-0.6483481401426112
NCAM1_+_112832255.23-P1P2	-0.004378440510574297	-0.3825919933325985	-0.1934852169215864
NCAM1_+_112832625.23-P1P2	0.2886693572612214	-0.4072333731779205	-0.059282007958349564
NCAM1_+_112832633.23-P1P2	0.24166574137715846	0.7518033121216555	0.496734526749407
NCAM1_+_112832677.23-P1P2	-0.24053504405301895	0.07143302347226159	-0.08455101029037868
NCAM1_-_112832185.23-P1P2	0.22139610456424388	-0.8509907231218565	-0.31479730927880634
NCAM2_+_22371213.23-P1P2	-0.03832914100904184	0.07431914473977679	0.017995001865367472
NCAM2_-_22370705.23-P1P2	0.7173063357156716	-0.8079132374403896	-0.045303450862358985
NCAM2_-_22370803.23-P1P2	-0.13549495612683363	0.23110809837092675	0.04780657112204656
NCAM2_-_22370809.23-P1P2	1.175147331214014	0.7278787225692435	0.9515130268916288
NCAM2_-_22371184.23-P1P2	0.08232298711313717	-0.033074793039899616	0.024624097036618775
NCAN_+_19322844.23-P1P2	-0.2095483012754631	0.0888319744386685	-0.060358163418397295
NCAN_+_19323007.23-P1P2	0.3428164129872179	1.3862493742981261	0.8645328936426719
NCAN_-_19322814.23-P1P2	-0.20147674679065605	-0.5984073286766091	-0.39994203773363257
NCAN_-_19322879.23-P1P2	0.6217054250216554	-0.5814442387837487	0.02013059311895332
NCAN_-_19323235.23-P1P2	-0.06074935447218163	-0.6629267148721631	-0.3618380346721724
NCAPD2_+_6602517.23-P1P2	0.008187300688467385	0.18515423421049673	0.09667076744948205
NCAPD2_+_6602881.23-P1P2	-0.36064071041447004	0.1705929462616069	-0.09502388207643157
NCAPD2_+_6603301.23-P1P2	-1.3651320197879329	-2.462022270260172	-1.9135771450240524
NCAPD2_-_6603320.23-P1P2	-0.5061003843906456	-1.058253408303476	-0.7821768963470608
NCAPD2_-_6603681.23-P1P2	-0.11953395092931336	-0.7592205905735283	-0.43937727075142086
NCAPD3_+_134093791.23-P1P2	-0.5675726790475122	-0.4309294656212772	-0.4992510723343947
NCAPD3_+_134094412.23-P1P2	-0.09058754221927529	0.2488897572020509	0.0791511074913878
NCAPD3_-_134093783.23-P1P2	0.25949115574249937	-0.17235475961040006	0.043568198066049654
NCAPD3_-_134093802.23-P1P2	0.5787580948473658	-0.18796984452610058	0.19539412516063265
NCAPD3_-_134093829.23-P1P2	-0.7980705669626673	-0.413403140418127	-0.6057368536903971
NCAPG2_+_158497428.23-P1P2	-0.6588818744848077	-0.5948047594894516	-0.6268433169871297
NCAPG2_+_158497431.23-P1P2	-1.0188632887526117	-0.669713642250191	-0.8442884655014014
NCAPG2_+_158497474.23-P1P2	-0.043639101890031666	-0.13365417404030966	-0.08864663796517067
NCAPG2_+_158497490.23-P1P2	-0.30174969661263495	-0.4809304636225651	-0.3913400801176
NCAPG2_-_158497484.23-P1P2	-0.14964795139672232	0.17524252554294437	0.012797287073111022
NCAPG_+_17812629.23-P1P2	-1.082578163234715	0.0623376088397042	-0.5101202771975053
NCAPG_-_17812596.23-P1P2	-1.963696436178252	-2.0152627104154646	-1.9894795732968582
NCAPG_-_17812636.23-P1P2	-4.101760338665429	-1.543799777673802	-2.822780058169615
NCAPG_-_17812684.23-P1P2	-0.5309451725732075	-1.0871891023330504	-0.809067137453129
NCAPG_-_17812787.23-P1P2	-0.32006693830202215	-1.067968563136688	-0.694017750719355
NCAPH2_+_50946715.23-P1P2	-0.14912470414164763	-0.10783162052535754	-0.1284781623335026
NCAPH2_+_50946746.23-P1P2	0.008842083587079195	0.53158218219778	0.27021213289242957
NCAPH2_-_50946696.23-P1P2	-0.15401710560739681	-0.04661641531201258	-0.1003167604597047
NCAPH2_-_50946722.23-P1P2	-0.9832201781871374	-0.47984933863213486	-0.7315347584096361
NCAPH2_-_50946726.23-P1P2	-0.3896932634765899	-0.18149492396148129	-0.2855940937190356
NCAPH_+_97001501.23-P1P2	-0.9634521531172665	-0.999313627014767	-0.9813828900660168
NCAPH_-_97001509.23-P1P2	-0.7803902383860233	0.5112751287409263	-0.1345575548225485
NCAPH_-_97001562.23-P1P2	-3.3211678120989636	-2.435867703943945	-2.878517758021454
NCAPH_-_97001570.23-P1P2	-1.2525031646770273	-0.7961438447414093	-1.0243235047092183
NCAPH_-_97001726.23-P1P2	-3.6020199639834103	-4.492089556220256	-4.047054760101833
NCBP1_+_100395996.23-P1P2	0.6417827426301506	-0.10425571706440188	0.26876351278287436
NCBP1_+_100396082.23-P1P2	-0.09584572924854527	-0.39085693641383656	-0.24335133283119093
NCBP1_+_100396123.23-P1P2	0.06609212249674873	-0.6913212200602977	-0.3126145487817745
NCBP1_+_100396131.23-P1P2	-0.09586798650051134	-0.8389459876436737	-0.4674069870720925
NCBP1_+_100396522.23-P1P2	-0.06846579333503129	0.03386464105533968	-0.017300576139845807
NCBP2_+_196669328.23-P1P2	-0.188346929111836	0.11455141800846094	-0.03689775555168753
NCBP2_+_196669352.23-P1P2	0.37809535032728675	0.013855377051618954	0.19597536368945284
NCBP2_-_196668937.23-P1P2	-0.21534735595792862	-0.05939360497901969	-0.13737048046847417
NCBP2_-_196669362.23-P1P2	0.5418314649753979	-0.01760424150871202	0.26211361173334297
NCBP2_-_196669400.23-P1P2	-0.40698414378993675	0.6376208626063399	0.11531835940820157
NCCRP1_+_39687668.23-P1P2	0.6149558237309666	-0.7674044579697027	-0.07622431711936806
NCCRP1_-_39687621.23-P1P2	-0.18566548396416868	-0.3794508306031603	-0.2825581572836645
NCCRP1_-_39687628.23-P1P2	-0.33221182315785996	0.605572983951137	0.13668058039663852
NCCRP1_-_39687641.23-P1P2	0.24478813899834737	-0.1425492301250341	0.051119454436656636
NCCRP1_-_39687659.23-P1P2	0.4074347381740793	0.6354030373565211	0.5214188877653002
NCDN_+_36023425.23-P1P2	-0.24177875982672842	0.236225971286164	-0.0027763942702822147
NCDN_+_36023494.23-P1P2	-0.11942293595939318	-0.0999754828061734	-0.1096992093827833
NCDN_+_36023769.23-P1P2	0.23752671796251684	0.21281446920913494	0.2251705935858259
NCDN_-_36023412.23-P1P2	-0.7762095820983276	-0.37210568337843397	-0.5741576327383808
NCDN_-_36023827.23-P1P2	0.024456375231754725	-0.48840316425787667	-0.23197339451306098
NCEH1_+_172428630.23-P1P2	0.15662724324321609	0.3268961771402824	0.24176171019174925
NCEH1_+_172428824.23-P1P2	-0.8669606711188184	-0.1743369739873709	-0.5206488225530946
NCEH1_+_172428835.23-P1P2	-0.7081077052028486	-0.7629170669773889	-0.7355123860901187
NCEH1_-_172428661.23-P1P2	-0.1237555699096253	-0.5600935850144527	-0.341924577462039
NCEH1_-_172428841.23-P1P2	0.3989141714218261	0.4741221303234603	0.43651815087264323
NCF1_+_74188371.23-ENST00000289473.4	0.08781007488818388	0.16801900259778058	0.12791453874298223
NCF1_-_74188356.23-ENST00000289473.4	0.1874075143415374	-0.391312468575298	-0.1019524771168803
NCF1_-_74188367.23-ENST00000289473.4	0.2203515741543851	0.07435989538353535	0.14735573476896024
NCF1_-_74188382.23-ENST00000289473.4	-0.09031381201432007	-1.4236050435968683	-0.7569594278055942
NCF1_-_74188751.23-ENST00000289473.4	-0.8642825655773771	-0.310654943758934	-0.5874687546681556
NCF2_+_183559531.23-P1P2	0.0812696504002461	0.8486805602472338	0.46497510532374
NCF2_+_183559555.23-P1P2	0.3996211473290024	-0.17299684646026525	0.11331215043436857
NCF2_-_183559165.23-P1P2	0.07011186051572466	0.2064263471198035	0.13826910381776408
NCF2_-_183559390.23-P1P2	0.06894509743352936	-0.03334584961325183	0.017799623910138767
NCF2_-_183559542.23-P1P2	0.3106485020528009	-0.2661185958756067	0.022264953088597106
NCF4_+_37257045.23-P1P2	-0.04369602304136335	-0.480170930560778	-0.26193347680107065
NCF4_+_37257266.23-P1P2	-0.08563552560905532	0.45249211435191783	0.18342829437143127
NCF4_+_37257478.23-P1P2	0.7043672800081736	2.1165701257053766	1.410468702856775
NCF4_-_37257111.23-P1P2	0.5223694462652861	-0.28341982528598597	0.11947481048965009
NCF4_-_37257129.23-P1P2	0.4667677039700828	-0.26284346384274593	0.10196212006366845
NCK1_+_136581111.23-P1P2	-0.16070313990571788	0.3106233980405809	0.07496012906743152
NCK1_+_136581151.23-P1P2	-0.6175608148791888	0.600610659333215	-0.008475077772986894
NCK1_-_136581086.23-P1P2	0.04610064730928258	1.7712823200618806	0.9086914836855816
NCK1_-_136581089.23-P1P2	0.5530490643547129	0.5723025242623638	0.5626757943085383
NCK1_-_136581128.23-P1P2	0.2528462777137169	0.321255406178637	0.28705084194617697
NCK2_+_106361354.23-P1P2	0.48659249422793655	-0.07985155919930848	0.20337046751431404
NCK2_+_106361725.23-P1P2	0.42614970382958467	0.30318930834355917	0.3646695060865719
NCK2_+_106361769.23-P1P2	0.17272059381947374	0.676310980936727	0.42451578737810036
NCK2_-_106361370.23-P1P2	0.08156142814234466	1.9746924437542444	1.0281269359482945
NCK2_-_106361843.23-P1P2	-1.3211678120989643	0.2979651751696333	-0.5116013184646655
NCKAP1L_+_54891568.23-P1P2	0.00958613247424223	0.5333493519275583	0.27146774220090025
NCKAP1L_-_54891550.23-P1P2	-0.16343810762695685	0.037389559945297426	-0.0630242738408297
NCKAP1L_-_54891842.23-P1P2	-0.11917001692505716	0.8255070727097374	0.35316852789234016
NCKAP1L_-_54891905.23-P1P2	-0.3789033391799569	0.41272158565931727	0.01690912323968019
NCKAP1L_-_54891960.23-P1P2	0.40660549625156345	-0.610194155610015	-0.10179432967922578
NCKAP1_+_183902661.23-P1P2	-0.20709604539016896	-0.44257522298197827	-0.32483563418607364
NCKAP1_+_183902936.23-P1P2	1.037791013733365	-0.6571224029547922	0.19033430538928642
NCKAP1_-_183903141.23-P1P2	0.1771088475472999	0.0900283382528847	0.13356859290009232
NCKAP1_-_183903146.23-P1P2	0.1687324916505856	-0.001875283926850435	0.08342860386186758
NCKAP1_-_183903149.23-P1P2	0.8023424395714711	0.15693195444276106	0.4796371970071161
NCKAP5L_+_50222145.23-P1P2	-0.6701095660607089	-0.6267395497922077	-0.6484245579264583
NCKAP5L_+_50222200.23-P1P2	-0.3951683935427409	1.3630908179347163	0.4839612121959877
NCKAP5L_-_50221711.23-P1P2	-0.2775804295269974	-0.17264565487116765	-0.2251130421990825
NCKAP5L_-_50221726.23-P1P2	-0.5251743847152597	-0.44525940946825493	-0.4852168970917573
NCKAP5L_-_50222156.23-P1P2	-0.3951683935427409	-0.8559491378725165	-0.6255587657076287
NCKAP5_+_134325604.23-P1P2	-0.33583994265079925	0.18794714752291175	-0.07394639756394375
NCKAP5_+_134325613.23-P1P2	-0.19376947986011545	-0.12044114067997153	-0.15710531027004349
NCKAP5_+_134325618.23-P1P2	-0.1326365813530787	1.0884684378257112	0.47791592823631623
NCKAP5_+_134326021.23-P1P2	-0.7702078248896655	0.14549938286208977	-0.3123542210137879
NCKAP5_-_134325983.23-P1P2	0.23165342750657	-0.41019925698289217	-0.08927291473816108
NCKIPSD_+_48722905.23-P1P2	-0.23725590980240832	0.020017391735137023	-0.10861925903363565
NCKIPSD_+_48723318.23-P1P2	0.017026355967277317	0.32154437244504475	0.16928536420616103
NCKIPSD_-_48722920.23-P1P2	0.20483798740286546	-0.26778420511301626	-0.0314731088550754
NCKIPSD_-_48723095.23-P1P2	-0.4241550224235763	0.449530142141068	0.012687559858745867
NCKIPSD_-_48723248.23-P1P2	0.2767774087730551	0.6813983482258043	0.4790878784994297
NCLN_+_3185943.23-P1P2	0.26504000163942737	0.2820122759230552	0.2735261387812413
NCLN_+_3185975.23-P1P2	-0.3604029753820644	0.4187238916643693	0.02916045814115245
NCLN_+_3186317.23-P1P2	0.5819052096077514	-0.14196288789347628	0.21997116085713755
NCLN_-_3185939.23-P1P2	0.043092062553399764	2.256217099979326	1.149654581266363
NCLN_-_3185954.23-P1P2	0.10210736664293824	-0.29114985398781346	-0.09452124367243761
NCL_+_232326207.23-P2	-0.43051300890788413	-0.46483985674967	-0.44767643282877706
NCL_+_232326222.23-P2	-0.2117645571177573	0.7408368826452029	0.26453616276372277
NCL_+_232326233.23-P2	0.41592893020068006	0.612792725762405	0.5143608279815425
NCL_+_232326244.23-P2	-0.09830222085309634	0.3363557966555223	0.11902678790121297
NCL_+_232326465.23-P2	0.04285242373694236	0.4352492386791701	0.23905083120805623
NCL_+_232329226.23-P1	0.17031398356010957	0.3684703427595978	0.2693921631598537
NCL_-_232329135.23-P1	-1.0435803251351392	-0.39750183516014714	-0.7205410801476432
NCL_-_232329157.23-P1	-1.5616044089051735	-0.8213337532027111	-1.1914690810539423
NCL_-_232329175.23-P1	0.20686762053735674	-0.02091469102060351	0.09297646475837662
NCL_-_232329198.23-P1	-0.359978965080441	0.18654554022687506	-0.08671671242678299
NCMAP_+_24883015.23-P1P2	-0.16203547342280897	1.3722425163042467	0.6051035214407189
NCMAP_+_24883055.23-P1P2	0.07123749682650728	-0.6559883572727475	-0.2923754302231201
NCMAP_-_24882664.23-P1P2	-0.21546237130784307	0.8170098438464686	0.30077373626931275
NCMAP_-_24882667.23-P1P2	-0.48142412689315983	0.43800270451680867	-0.02171071118817558
NCMAP_-_24883006.23-P1P2	-0.18784342029523476	0.304197128881148	0.05817685429295663
NCOA1_+_24714750.23-P1P2	-0.11276866284201585	-0.04588492855692586	-0.07932679569947085
NCOA1_-_24714783.23-P1P2	-0.24732292557134697	0.051889129640412576	-0.0977168979654672
NCOA1_-_24714786.23-P1P2	0.012285934317038703	0.30124984483081096	0.15676788957392485
NCOA1_-_24715145.23-P1P2	-0.055681927271073926	-0.4486487963046788	-0.25216536178787635
NCOA1_-_24715181.23-P1P2	0.13294601322477653	-0.02502100193669188	0.05396250564404233
NCOA2_+_71315612.23-P1P2	0.13008786105414738	-0.8353611981972568	-0.35263666857155473
NCOA2_+_71315988.23-P1P2	1.0769000507724817	0.733394617361055	0.9051473340667684
NCOA2_+_71316025.23-P1P2	-0.14825365307222407	-0.0008503392096148379	-0.07455199614091945
NCOA2_-_71316008.23-P1P2	0.3696570050844564	1.2281428886693966	0.7988999468769264
NCOA2_-_71316014.23-P1P2	-0.022181698212694126	0.14195000393929486	0.059884152863300365
NCOA3_-_46130669.23-P1P2	0.4805735034951134	-0.34357473595560273	0.06849938376975534
NCOA3_-_46130684.23-P1P2	0.05499732913970471	-0.3602643447128364	-0.15263350778656584
NCOA3_-_46130687.23-P1P2	-0.6903516331975746	-0.28022554207098227	-0.48528858763427846
NCOA3_-_46130690.23-P1P2	-0.5295333481631264	-0.3643163411688539	-0.44692484466599014
NCOA3_-_46130756.23-P1P2	-0.14151830076483093	0.5058309900507985	0.18215634464298375
NCOA4_+_51565213.23-P1P2	0.3098778667487132	0.21557004569159388	0.26272395622015354
NCOA4_+_51565254.23-P1P2	-0.4964205396826768	-0.14807327659667113	-0.32224690813967394
NCOA4_+_51565264.23-P1P2	0.46340371431435234	-0.06563854641374703	0.19888258395030267
NCOA4_+_51565274.23-P1P2	-0.09358894404718102	-0.2359821236751797	-0.16478553386118036
NCOA4_-_51565283.23-P1P2	-0.4420894409302333	-0.4009049822006381	-0.4214972115654357
NCOA5_+_44718511.23-P1P2	0.250669844619278	0.9610525480840899	0.605861196351684
NCOA5_+_44718514.23-P1P2	-0.20010795417748825	-0.3293551560212422	-0.26473155509936525
NCOA5_+_44718554.23-P1P2	-0.7778079024191473	-0.6772018880133166	-0.727504895216232
NCOA5_-_44718548.23-P1P2	0.0717290952693234	-0.2740598083149969	-0.10116535652283673
NCOA5_-_44718565.23-P1P2	0.09002762088548555	0.8201179851726528	0.45507280302906916
NCOA6_+_33413238.23-P1P2	-0.08832963477831844	-1.3577551108682124	-0.7230423728232654
NCOA6_+_33413352.23-P1P2	0.5453305947085972	-0.17286209700508023	0.1862342488517585
NCOA6_+_33413376.23-P1P2	0.2006824233211515	0.602552070447933	0.40161724688454226
NCOA6_-_33413421.23-P1P2	-0.11085042934098178	-0.3044443683095186	-0.20764739882525018
NCOA6_-_33413434.23-P1P2	0.06949987346070341	0.8431762432783674	0.4563380583695354
NCOA7_+_126112103.23-P1P2	0.04478167570159049	0.9825311277434189	0.5136564017225047
NCOA7_+_126112252.23-P1P2	0.6538690997658136	-0.5808671042741923	0.03650099774581067
NCOA7_+_126112525.23-P1P2	-0.10416487185027906	0.4438282080098609	0.16983166807979092
NCOA7_-_126112123.23-P1P2	0.032693146093686475	-0.160481746213068	-0.06389430005969075
NCOA7_-_126112488.23-P1P2	0.09311808776674155	-0.2489042728848719	-0.07789309255906518
NCOR1_+_16118586.23-P1P2	-0.183525213297985	0.1633119999202529	-0.010106606688866052
NCOR1_+_16119234.23-P1P2	0.891614615063662	0.32904675746948053	0.6103306862665713
NCOR1_-_16118404.23-P1P2	-0.25405361624042705	-0.19114199848855715	-0.22259780736449208
NCOR1_-_16118677.23-P1P2	1.1167306449886918	-0.07579342329849495	0.5204686108450984
NCOR1_-_16119214.23-P1P2	-0.43606082418964204	-0.38475013254166224	-0.4104054783656521
NCOR2_+_124979429.23-ENST00000405201.1	0.1304388295619941	-0.09906320262134224	0.015687813470325926
NCOR2_+_124979683.23-ENST00000405201.1	0.5365968707048071	-0.9228717796647731	-0.19313745447998298
NCOR2_+_125019723.23-ENST00000356219.3,ENST00000397355.1,ENST00000404621.1,ENST00000429285.2	0.0799595555724323	1.2714071937634785	0.6756833746679555
NCOR2_+_125019929.23-ENST00000356219.3,ENST00000397355.1,ENST00000404621.1,ENST00000429285.2	0.22027938104622966	0.42025525834472455	0.3202673196954771
NCOR2_+_125020105.23-ENST00000356219.3,ENST00000397355.1,ENST00000404621.1,ENST00000429285.2	0.4034740971782897	0.2578644951591139	0.3306692961687018
NCOR2_-_124979443.23-ENST00000405201.1	0.05443192190123687	-0.47062800911107705	-0.2080980436049201
NCOR2_-_124979658.23-ENST00000405201.1	-0.4418994438877319	1.0530983359788852	0.30559944604557665
NCOR2_-_124979798.23-ENST00000405201.1	-0.3528766718263023	-0.5241469815974237	-0.43851182671186295
NCOR2_-_125019734.23-ENST00000356219.3,ENST00000397355.1,ENST00000404621.1,ENST00000429285.2	0.0754614316994203	-0.3225774125485439	-0.1235579904245618
NCOR2_-_125020080.23-ENST00000356219.3,ENST00000397355.1,ENST00000404621.1,ENST00000429285.2	-0.13659363589964682	0.1749653430947562	0.01918585359755469
NCR1_+_55417462.23-P1P2	-0.4434045791955884	-0.2858673367938338	-0.3646359579947111
NCR1_+_55417564.23-P1P2	0.18033377792934907	-0.005404095407096996	0.08746484126112604
NCR1_+_55417862.23-P1P2	-0.10216856630965941	-0.25189316428220504	-0.17703086529593223
NCR1_+_55417894.23-P1P2	-0.05321693048472564	0.24374094180841802	0.09526200566184619
NCR1_-_55417971.23-P1P2
NCR2_+_41303563.23-P1P2	-0.034286664310802434	-0.19453745045183682	-0.11441205738131963
NCR2_+_41303627.23-P1P2	0.43688696914318753	0.9329955384523856	0.6849412537977866
NCR2_+_41303797.23-P1P2	0.36714004873792855	-0.8144473676174708	-0.22365365943977114
NCR2_-_41303844.23-P1P2	0.16695413082030383	-0.46816237182025233	-0.15060412049997424
NCR2_-_41303865.23-P1P2	-1.7314517814071733	-1.2483438941476308	-1.4898978377774021
NCR3LG1_+_17373311.23-P1P2	-0.5569194635393532	-0.001456910890434114	-0.27918818721489363
NCR3LG1_+_17373449.23-P1P2	0.13970887574210605	0.9686575499166735	0.5541832128293898
NCR3LG1_-_17373307.23-P1P2	0.18618736769768185	0.4580473674653891	0.3221173675815355
NCR3LG1_-_17373586.23-P1P2	0.0910448577630215	-0.4123766764538802	-0.16066590934542935
NCR3LG1_-_17373591.23-P1P2
NCR3_+_31560300.23-P1P2	-0.08704609818040893	6.540211320781233	3.226582611300412
NCR3_+_31560313.23-P1P2	-0.40083714362943307	0.1853246284245847	-0.10775625760242419
NCR3_+_31560332.23-P1P2	0.15562949208812504	-0.8315729377075491	-0.33797172280971205
NCR3_-_31560731.23-P1P2	-0.5131317308970307	0.2216154363935777	-0.14575814725172648
NCR3_-_31560742.23-P1P2	0.2139488577062153	-0.019306820931753427	0.09732101838723094
NCS1_+_132934671.23-P1P2	-0.32710411859758676	-0.688816440802745	-0.5079602797001659
NCS1_+_132934687.23-P1P2	0.0638414460999169	0.6792365602280727	0.3715390031639948
NCS1_+_132934933.23-P1P2	0.29545296208255384	0.49630974878432443	0.39588135543343916
NCS1_+_132935111.23-P1P2	-0.08105980311467785	0.06565728496810275	-0.007701259073287552
NCS1_-_132934676.23-P1P2	-1.7438965477738184	-4.268842204464189	-3.006369376119004
NCSTN_-_160313162.23-P1P2	-0.9958125164961669	0.15312812095975442	-0.42134219776820625
NCSTN_-_160313195.23-P1P2	-0.1848614463638604	-0.574915362985094	-0.3798884046744772
NCSTN_-_160313201.23-P1P2	0.2699644558623987	0.21610579925629111	0.24303512755934492
NCSTN_-_160313205.23-P1P2	0.16029011286833203	0.5201694978428968	0.3402298053556144
NCSTN_-_160313232.23-P1P2	-0.02216114568381557	-0.09373003997527513	-0.057945592829545346
NDC1_+_54303574.23-P1P2	0.47838327121631985	-0.5417492623194218	-0.03168299555155096
NDC1_+_54303754.23-P1P2	-0.12729678270495032	-0.17206119596588726	-0.1496789893354188
NDC1_+_54303880.23-P1P2	-0.5347021350255744	-0.47099651839593726	-0.5028493267107559
NDC1_+_54303930.23-P1P2	0.14158501413579522	-0.9141484593925978	-0.3862817226284013
NDC1_+_54303946.23-P1P2	0.17032424298019044	-0.08914529929837683	0.040589471840906804
NDC80_+_2571588.23-P1P2	-0.6060988245128864	-0.3185378901616729	-0.46231835733727966
NDC80_+_2571611.23-P1P2	-0.3500805040142027	-0.26766048014052163	-0.30887049207736217
NDC80_-_2571927.23-P1P2	-1.8408730290685262	-0.8620966221142957	-1.351484825591411
NDC80_-_2571946.23-P1P2	-1.1469817521162606	-1.4746525463213664	-1.3108171492188134
NDC80_-_2571994.23-P1P2	-1.0011486755329801	-0.18955234641173668	-0.5953505109723585
NDE1_+_15737336.23-P2	0.31968809736722553	0.2206420312029154	0.2701650642850705
NDE1_+_15744092.23-P1	-0.6733751110007852	-0.02171447992471196	-0.3475447954627486
NDE1_+_15744117.23-P1	-1.95588334801722	-2.895111679342259	-2.4254975136797396
NDE1_+_15744140.23-P1	-1.278928128005959	-0.19279596631448923	-0.7358620471602241
NDE1_+_15744569.23-P1	0.17218109438432175	-0.04543048075140762	0.06337530681645706
NDE1_-_15737297.23-P2	0.2162193932345594	-0.02097975788456258	0.09761981767499842
NDE1_-_15737317.23-P2	-0.18080211274521085	-0.5173663698210222	-0.34908424128311655
NDE1_-_15737325.23-P2	-0.03712087284872681	-0.39529375986639537	-0.21620731635756107
NDE1_-_15737533.23-P2	0.33924149571970863	-0.33488064461562594	0.002180425552041343
NDE1_-_15744160.23-P1	-0.5712194977818946	0.015230341455189256	-0.2779945781633527
NDEL1_-_8339258.23-P1P2	-0.2498688403937676	0.24843211888643743	-0.0007183607536650899
NDEL1_-_8339269.23-P1P2	-0.23811207237140555	-0.7809311208487412	-0.5095215966100733
NDEL1_-_8339576.23-P1P2	0.12345161234971923	-0.4640876707113406	-0.17031802918081068
NDEL1_-_8339715.23-P1P2	0.09302221807598032	-0.5809368874668562	-0.24395733469543796
NDEL1_-_8339718.23-P1P2	-0.10134083416334407	-0.04409463196445099	-0.07271773306389753
NDFIP1_+_141488386.23-P1P2
NDFIP1_+_141488796.23-P1P2	-0.1285496503599083	-0.1761609128454729	-0.1523552816026906
NDFIP1_-_141488414.23-P1P2	0.48004998174723335	-0.01721873626858096	0.2314156227393262
NDFIP1_-_141488816.23-P1P2	0.6502031142185657	-0.25711847600911586	0.19654231910472492
NDFIP1_-_141488912.23-P1P2	-0.21946103950642237	0.4650958545341668	0.12281740751387221
NDFIP2_+_80055406.23-P1P2	0.11940477928701726	0.0512651265853173	0.08533495293616727
NDFIP2_+_80055465.23-P1P2	-0.36447159631982456	-0.7114979619438174	-0.537984779131821
NDFIP2_+_80055485.23-P1P2	-0.3769752767767714	-0.9576292425166533	-0.6673022596467123
NDFIP2_-_80055452.23-P1P2	-0.2017626010871284	0.23796343048106125	0.018100414696966424
NDFIP2_-_80055516.23-P1P2	-0.049240979360602205	0.8804424125011953	0.4156007165702965
NDNF_+_121993316.23-P1P2	-0.09884579360465796	0.03993958177791308	-0.02945310591337244
NDNF_-_121993280.23-P1P2	0.6999888394975993	-0.0386120428425167	0.33068839832754127
NDNF_-_121993444.23-P1P2	0.0568633132183047	-0.10170673099873571	-0.022421708890215507
NDNF_-_121993460.23-P1P2	-0.4625676788283274	0.09524429434003481	-0.1836616922441463
NDNF_-_121993684.23-P1P2	-0.5878134714851366	-0.05931006975761381	-0.3235617706213752
NDNL2_+_29561995.23-P1P2	0.21123208430960858	0.3635166429203607	0.28737436361498464
NDNL2_-_29561941.23-P1P2	-0.8142403801209346	-1.4624724034719618	-1.138356391796448
NDNL2_-_29561945.23-P1P2	-0.9672840147082934	-0.8277483122226486	-0.8975161634654709
NDNL2_-_29561958.23-P1P2	-0.10018084147365708	-0.9469016640211148	-0.5235412527473859
NDNL2_-_29561992.23-P1P2	-1.9851841219901827	-1.8106529661464357	-1.8979185440683093
NDN_+_23932043.23-P1P2	-0.806101494488848	-0.7490911701480155	-0.7775963323184318
NDN_+_23932424.23-P1P2	0.3171351463891962	-1.0303504525373282	-0.35660765307406594
NDN_+_23932427.23-P1P2	-0.7759901774836718	1.7272410672921714	0.4756254449042498
NDN_-_23932235.23-P1P2	0.2881767008430722	0.4387668538754981	0.36347177735928515
NDN_-_23932384.23-P1P2	-0.23193804467443677	0.5001173388564049	0.13408964709098403
NDOR1_+_140100172.23-P1P2	0.35179859278096437	0.764799291226383	0.5582989420036737
NDOR1_+_140100414.23-P1P2		-0.916898487836848
NDOR1_-_140100171.23-P1P2	0.39202523395000916	1.026663153352239	0.7093441936511241
NDOR1_-_140100218.23-P1P2	-0.26159923959153764	-0.2611501596097535	-0.2613746996006456
NDOR1_-_140100364.23-P1P2	-0.5582266754967868	-0.08450622258423346	-0.32136644904051015
NDP_+_43832147.23-P1P2
NDP_+_43832227.23-P1P2	0.16455681567939248	0.16308235157883424	0.16381958362911336
NDP_+_43832638.23-P1P2	-0.18137019915024916	0.2904811357641197	0.05455546830693528
NDP_-_43832208.23-P1P2	-0.4223898622777652	1.3000927305484116	0.4388514341353232
NDP_-_43832565.23-P1P2	-0.575125548558792	0.6712874053032384	0.048080928372223164
NDRG1_+_134309063.23-P1P2	-0.1001274949297973	-0.00728417857109874	-0.05370583675044802
NDRG1_+_134309564.23-P1P2	0.32271645905776036	0.8836678260888172	0.6031921425732888
NDRG1_-_134309443.23-P1P2	-0.1677578974396683	0.31278827743866267	0.07251518999949719
NDRG1_-_134309446.23-P1P2	-0.47091781422928986	-0.27785603469777054	-0.37438692446353017
NDRG1_-_134309513.23-P1P2	-0.24073447384292881	-0.17622529184422164	-0.20847988284357521
NDRG2_+_21492747.23-P1P2	-0.5371873984151689	-0.20353704555137775	-0.37036222198327334
NDRG2_+_21493504.23-P1P2	-0.49964904208366917	-1.002925031230808	-0.7512870366572386
NDRG2_+_21493839.23-P1P2	0.19416370680617978	-0.19673079182928163	-0.0012835425115509252
NDRG2_-_21493892.23-P1P2	0.29894172166166805	1.064068038558872	0.6815048801102701
NDRG2_-_21493901.23-P1P2	-0.37707793655984506	-0.32709800556204216	-0.3520879710609436
NDRG3_+_35374392.23-P1P2	0.32959674701793806	-1.280765371840008	-0.475584312411035
NDRG3_+_35374462.23-P1P2	-0.18941972832616466	0.6723758548242671	0.24147806324905122
NDRG3_-_35374094.23-P1P2	-0.20406284732352797	0.4574647863698519	0.12670096952316195
NDRG3_-_35374278.23-P1P2	-0.32369663840970286	0.028283931549263223	-0.14770635343021982
NDRG3_-_35374452.23-P1P2	0.497402530748711	0.5867989035624411	0.5421007171555761
NDRG4_+_58534039.23-P1P2	0.27716714202075216	0.7217028837507413	0.49943501288574677
NDRG4_+_58534062.23-P1P2	0.46089225772564923	-0.22025158711827772	0.12032033530368576
NDRG4_+_58534082.23-P1P2	-0.16546294310444712	0.011581732497636166	-0.07694060530340548
NDRG4_+_58534484.23-P1P2	-0.3035379180771726	0.43564798250882464	0.06605503221582601
NDRG4_+_58534508.23-P1P2	-1.0095746721563792	5.344486849906866	2.167456088875243
NDST1_+_149865942.23-P1P2	-0.44683051336523355	-1.0560974058032637	-0.7514639595842486
NDST1_-_149865520.23-P1P2	0.2704125673867	-0.2650698455205289	0.002671360933085537
NDST1_-_149865528.23-P1P2	0.11215356297413052	-0.3391093580708129	-0.11347789754834117
NDST1_-_149865550.23-P1P2	0.005004343015145054	0.3081798459205365	0.15659209446784078
NDST1_-_149865566.23-P1P2	0.23190281522374304	0.029010908208661895	0.13045686171620247
NDST2_+_75571332.23-P1P2	0.09919155839750873	0.2805525441527664	0.18987205127513757
NDST2_+_75571335.23-P1P2	-0.9109688697565015	-0.6745399024796155	-0.7927543861180585
NDST2_-_75570915.23-P1P2	0.4204070353198317	1.1627632771462855	0.7915851562330586
NDST2_-_75570942.23-P1P2	-0.08073483520230268	1.062224338575184	0.4907447516864406
NDST2_-_75570949.23-P1P2
NDST3_+_118954810.23-P1P2
NDST3_+_118954879.23-P1P2	0.08262585658051697	-0.49718243667607387	-0.20727829004777845
NDST3_+_118954891.23-P1P2	-0.37995529959623364	-0.30013268122366754	-0.3400439904099506
NDST3_-_118955037.23-P1P2	-0.04432760674013973	-0.43347033590989104	-0.2388989713250154
NDST3_-_118955297.23-P1P2	0.365760443974181	0.7731134139336638	0.5694369289539224
NDST4_+_116034761.23-P1P2	0.7602493643150736	0.6446959714622901	0.7024726678886819
NDST4_+_116034959.23-P1P2	0.2561835127474607	-0.031528513283757435	0.11232749973185163
NDST4_+_116035005.23-P1P2	0.9339912705756973	0.44812692179051583	0.6910590961831066
NDST4_-_116034914.23-P1P2	0.016885247297281466	-0.30422013035469	-0.14366744152870425
NDST4_-_116035071.23-P1P2	-0.13939741420748725	1.056616375453867	0.45860948062318996
NDUFA10_-_240964364.23-P1P2	-0.3003706389984897	0.06407493363662377	-0.11814785268093297
NDUFA10_-_240964703.23-P1P2	-0.056752175866809564	0.01199949497487545	-0.022376340445967056
NDUFA10_-_240964719.23-P1P2	0.05423697772703073	0.533500677402392	0.2938688275647114
NDUFA10_-_240964753.23-P1P2	0.3063081159048403	0.6479900012352281	0.4771490585700342
NDUFA10_-_240964760.23-P1P2	-1.6106744292939488	0.8604006366208803	-0.37513689633653424
NDUFA11_+_5903372.23-P1P2	0.0018351829058413861	0.7940589273917312	0.3979470551487863
NDUFA11_+_5903375.23-P1P2	0.1674075323883372	-0.18417698233943064	-0.008384724975546723
NDUFA11_+_5903777.23-P1P2	-0.04117128610128392	0.32916119583106274	0.14399495486488942
NDUFA11_-_5903392.23-P1P2	0.09601561356934124	-0.232465607028983	-0.06822499672982088
NDUFA11_-_5903762.23-P1P2	-0.15140232141372587	-0.5225613278920753	-0.3369818246529006
NDUFA12_+_95397400.23-P1P2	0.14920044526957146	0.8034297555764202	0.4763151004229958
NDUFA12_+_95397403.23-P1P2	0.04221302695389547	-0.14953888409214613	-0.05366292856912533
NDUFA12_+_95397427.23-P1P2	-0.10029659708563633	0.8456809929354232	0.37269219792489344
NDUFA12_+_95397515.23-P1P2	0.45230965127639206	0.11272259464668971	0.2825161229615409
NDUFA12_-_95397049.23-P1P2	0.3706258536826841	-0.0966862760878356	0.13696978879742425
NDUFA13_+_19627077.23-P1P2	0.13680101956453106	0.8176370874189686	0.4772190534917498
NDUFA13_+_19627080.23-P1P2	-0.22432768591869348	-0.11146559036019553	-0.1678966381394445
NDUFA13_+_19627083.23-P1P2	0.012661621765186714	0.3155227711180173	0.164092196441602
NDUFA13_+_19627122.23-P1P2	-0.006934340855768196	0.1425696165476978	0.0678176378459648
NDUFA13_-_19626774.23-P1P2	-0.02904049474484338	-0.24057869677989968	-0.13480959576237153
NDUFA1_+_119005445.23-P1P2	-0.06524750790184791	-0.30043083140202176	-0.18283916965193484
NDUFA1_-_119005458.23-P1P2	0.11214155152595064	-0.3049874735053235	-0.09642296098968645
NDUFA1_-_119005848.23-P1P2	-1.2553107299597803	0.6667672082658562	-0.29427176084696205
NDUFA1_-_119005868.23-P1P2	-0.2702771457149324	-0.6900370254275272	-0.4801570855712298
NDUFA1_-_119006194.23-P1P2	-0.44982246841281126	-0.1515563601294002	-0.30068941427110574
NDUFA2_+_140027134.23-P1P2	0.19613563405224196	-0.4095069868781568	-0.10668567641295741
NDUFA2_+_140027158.23-P1P2
NDUFA2_+_140027188.23-P1P2	-0.7136710138309796	-0.5062003849000735	-0.6099356993655265
NDUFA2_+_140027194.23-P1P2	-0.0683580772756323	-0.17480342912966076	-0.12158075320264652
NDUFA2_-_140027105.23-P1P2	-0.42164060490393196	-0.04557773032718341	-0.2336091676155577
NDUFA3_+_54606255.23-P1P2	0.24226152707255091	0.7592793470553941	0.5007704370639725
NDUFA3_+_54606573.23-P1P2	0.49520711528276073	-0.2917189532401345	0.1017440810213131
NDUFA3_+_54606581.23-P1P2	-0.4503738955661952	0.2626180251297485	-0.09387793521822335
NDUFA3_-_54606189.23-P1P2	-0.23989016806483	-0.5194800984783888	-0.3796851332716094
NDUFA3_-_54606380.23-P1P2	-0.37970159219697036	-0.910708534393277	-0.6452050632951237
NDUFA4L2_+_57630847.23-P1P2	-1.1614606589784588	-0.4419766120675944	-0.8017186355230266
NDUFA4L2_+_57630864.23-P1P2	-1.1278845147075893	-0.09703457087266537	-0.6124595427901274
NDUFA4L2_-_57630457.23-P1P2	0.36894334263658823	-1.1138617223729328	-0.3724591898681723
NDUFA4L2_-_57630816.23-P1P2	0.0784637596469512	0.8109491015901612	0.4447064306185562
NDUFA4L2_-_57630857.23-P1P2	-0.2571162122311871	-0.5441786864194835	-0.4006474493253353
NDUFA4_+_10979329.23-P1P2	-0.37758408117108705	-0.4764656755514617	-0.42702487836127434
NDUFA4_-_10979541.23-P1P2	0.4058981579448001	-0.151586712741005	0.12715572260189756
NDUFA4_-_10979611.23-P1P2	0.11989209394825906	0.3330568833632984	0.22647448865577874
NDUFA4_-_10979708.23-P1P2	0.12406114171823908	-0.28834973922264284	-0.08214429875220189
NDUFA4_-_10979773.23-P1P2	-0.05606375424791861	-0.23979497373589964	-0.14792936399190912
NDUFA5_+_123197681.23-P1P2	0.1419655820878001	-0.10275802409983723	0.01960377899398144
NDUFA5_+_123197812.23-P1P2	-0.8727854845768231	0.5876846891466602	-0.1425503977150815
NDUFA5_+_123197815.23-P1P2	0.09787161773737608	-1.016864222188682	-0.459496302225653
NDUFA5_-_123197695.23-P1P2	-0.972788918922729	-0.05793846923513907	-0.515363694078934
NDUFA5_-_123197867.23-P1P2	0.1264957879547772	-0.362680190162997	-0.11809220110410991
NDUFA6_+_42486506.23-P1P2	-0.20995352107583354	-1.0571524995037076	-0.6335530102897706
NDUFA6_+_42486741.23-P1P2	-1.3404254289483089	0.7888785698085677	-0.27577342956987055
NDUFA6_-_42486693.23-P1P2	-0.6856835357986417	-0.644374632311849	-0.6650290840552453
NDUFA6_-_42486710.23-P1P2	0.8378909528455633	-0.40650578047145625	0.2156925861870535
NDUFA6_-_42486713.23-P1P2	-0.26105103782743605	-0.3303806754031521	-0.2957158566152941
NDUFA7_+_8386212.23-P1P2	0.4237512801477854	0.21534032901582376	0.3195458045818046
NDUFA7_+_8386270.23-P1P2	-0.03464963689932113	0.05174265570344859	0.00854650940206373
NDUFA7_-_8385846.23-P1P2	0.06613182842475039	-0.2033525091872338	-0.0686103403812417
NDUFA7_-_8386227.23-P1P2	0.13148109635401392	-0.32567280042129887	-0.09709585203364247
NDUFA7_-_8386231.23-P1P2	0.33081564395972607	0.07978902480915151	0.2053023343844388
NDUFA8_+_124921973.23-P1P2	-0.35284298406921927	0.8381291570788433	0.242643086504812
NDUFA8_+_124922003.23-P1P2	-0.12409666864352858	-0.6369091820652835	-0.380502925354406
NDUFA8_+_124922010.23-P1P2	-0.7342206662213122	-1.271613673470478	-1.0029171698458952
NDUFA8_+_124922020.23-P1P2	-0.8814466194044903	-0.44979547684571086	-0.6656210481251006
NDUFA8_+_124922029.23-P1P2	-1.2254455493264147	-0.7838942007437089	-1.0046698750350618
NDUFA9_+_4758311.23-ENST00000266544.5	-0.15493385708208465	-0.20751638980936976	-0.18122512344572722
NDUFA9_+_4758351.23-ENST00000266544.5
NDUFA9_+_4758364.23-ENST00000266544.5	-0.38456029397675995	0.14643476614741283	-0.11906276391467356
NDUFA9_-_4758360.23-ENST00000266544.5	-0.8780589850040272	0.4130106160200733	-0.23252418449197698
NDUFA9_-_4758484.23-ENST00000266544.5	-0.1100947394501582	0.3164502867917184	0.1031777736707801
NDUFAB1_+_23607618.23-P1P2	0.36336404993018934	0.4031026670034429	0.3832333584668161
NDUFAB1_-_23607550.23-P1P2	0.12181731336240834	-0.04626836910161205	0.03777447213039814
NDUFAB1_-_23607564.23-P1P2	-0.7217679281540008	0.05908463104461653	-0.33134164855469217
NDUFAB1_-_23607588.23-P1P2	-2.844779041369011	-2.476190745576187	-2.660484893472599
NDUFAB1_-_23607596.23-P1P2	-0.008145270433493638	0.1547802835877122	0.07331750657710928
NDUFAF1_+_41694495.23-P1P2	-0.28521992692485454	-0.4418136048880652	-0.36351676590645987
NDUFAF1_+_41694607.23-P1P2	-0.4544343429624283	-0.6038803816778128	-0.5291573623201206
NDUFAF1_+_41694643.23-P1P2	-0.7884015225032361	0.3229580569898096	-0.23272173275671326
NDUFAF1_+_41694646.23-P1P2	0.3065661893442638	-0.37254571575896966	-0.032989763207352946
NDUFAF1_+_41694653.23-P1P2	-0.5718985728901675	-1.194095874047048	-0.8829972234686078
NDUFAF2_+_60241463.23-P1P2	-0.02020833363923242	-0.32910490611146737	-0.1746566198753499
NDUFAF2_+_60241527.23-P1P2	0.23063620195292348	0.17584870524498528	0.20324245359895438
NDUFAF2_-_60240946.23-P1P2	-0.9297573717487777	-0.19861633048613678	-0.5641868511174573
NDUFAF2_-_60240978.23-P1P2	0.7997105352318529	-0.250424204588678	0.27464316532158745
NDUFAF2_-_60241076.23-P1P2	-0.6337143220937448	-0.19300891197852238	-0.4133616170361336
NDUFAF3_+_49059545.23-P1P2	-0.7749405630023877	0.06973187524412527	-0.3526043438791312
NDUFAF3_+_49059560.23-P1P2	-0.5695393000162453	-0.057988488131960836	-0.3137638940741031
NDUFAF3_+_49059575.23-P1P2	-0.22750289928255374	-0.1240964670999626	-0.17579968319125816
NDUFAF3_-_49059154.23-P1P2	-0.04851786924414716	-0.19851588873854922	-0.1235168789913482
NDUFAF3_-_49059542.23-P1P2	0.031202196543689917	-0.07510615866448252	-0.0219519810603963
NDUFAF4_+_97345314.23-P1P2	-0.8599932709502566	0.013996741516078458	-0.42299826471708907
NDUFAF4_+_97345654.23-P1P2	-0.5555140462217596	-0.4436567814277943	-0.49958541382477695
NDUFAF4_-_97345307.23-P1P2	-0.209156407932792	-0.8175687341334003	-0.5133625710330961
NDUFAF4_-_97345479.23-P1P2	0.6137097578037121	-0.5109275282105683	0.05139111479657188
NDUFAF4_-_97345718.23-P1P2	-0.24682654221717837	-0.2686843424318063	-0.2577554423244923
NDUFAF5_+_13765588.23-P1P2	-0.0917762500928062	0.44309523470283585	0.17565949230501482
NDUFAF5_+_13765802.23-P1P2	-0.40441647034475664	0.21591548707919467	-0.09425049163278099
NDUFAF5_-_13765596.23-P1P2	-0.05113900622692505	-1.0603250991434492	-0.5557320526851871
NDUFAF5_-_13765749.23-P1P2	-0.698466669590262	0.10694901953815147	-0.29575882502605527
NDUFAF5_-_13765762.23-P1P2	-0.14577489837833332	-0.12175614787687945	-0.1337655231276064
NDUFAF6_+_96037228.23-P1P2	0.3020709223078545	1.7685694887887158	1.035320205548285
NDUFAF6_+_96037311.23-P1P2	-0.22496070472010035	-0.10983184533677993	-0.16739627502844015
NDUFAF6_+_96037655.23-P1P2	0.11136746022159891	-0.9094828611187264	-0.39905770044856376
NDUFAF6_-_96037265.23-P1P2	-0.45849432891157	6.900386885025559	3.2209462780569944
NDUFAF6_-_96037268.23-P1P2	-0.33280251258236737	-0.3494978460969279	-0.34115017933964764
NDUFAF7_+_37458878.23-P1P2	-0.9951983423528388	-1.0596150470425225	-1.0274066946976808
NDUFAF7_-_37458865.23-P1P2	-0.7497851071362779	-0.9951314877759951	-0.8724582974561366
NDUFAF7_-_37458986.23-P1P2	-0.6443969998515041	0.4789071928888372	-0.08274490348133345
NDUFAF7_-_37459031.23-P1P2	-0.48910479425431064	-0.806673714674675	-0.6478892544644927
NDUFAF7_-_37459144.23-P1P2	-0.3510758093595702	-1.0913880077315232	-0.7212319085455468
NDUFB10_+_2009533.23-P1P2	-0.7044964516504696	-0.6231750710314545	-0.663835761340962
NDUFB10_-_2009544.23-P1P2	-0.033112185950068755	-0.21938550815896982	-0.12624884705451928
NDUFB10_-_2009574.23-P1P2	-0.23787100042817796	-0.15946933185798587	-0.19867016614308192
NDUFB10_-_2009580.23-P1P2	-1.1711281193248109	-0.4256504219378855	-0.7983892706313482
NDUFB10_-_2009586.23-P1P2	-1.2439432429803259	-0.8577214334289848	-1.0508323382046554
NDUFB11_+_47004615.23-P1P2	-0.04483658365171254	0.7903365740164291	0.3727499951823583
NDUFB11_-_47004104.23-P1P2	-0.07282279176753077	0.301717844818689	0.11444752652557913
NDUFB11_-_47004554.23-P1P2	-0.3816218617047931	0.1530607792536304	-0.11428054122558136
NDUFB11_-_47004627.23-P1P2	0.44133287417437966	0.008183732744578787	0.22475830345947923
NDUFB11_-_47004724.23-P1P2	-0.20061960513160612	-0.251284503334207	-0.22595205423290654
NDUFB1_+_92587991.23-P1P2	-0.03861908510683546	-0.2595231055511344	-0.14907109532898494
NDUFB1_+_92588040.23-P1P2	-0.4739827767195696	-0.25606824720696486	-0.36502551196326727
NDUFB1_-_92587615.23-P1P2	-0.014078226187234647	0.03442257681034756	0.010172175311556458
NDUFB1_-_92587652.23-P1P2	-0.17929909578762723	0.08755656986977348	-0.04587126295892688
NDUFB1_-_92587655.23-P1P2	0.5593488366632509	-0.24789312237677436	0.15572785714323825
NDUFB2_+_140396548.23-P1P2	-0.6485094031726906	-0.03327938710404317	-0.3408943951383669
NDUFB2_-_140396499.23-P1P2	-1.165997439575231	-2.7988963640829554	-1.9824469018290931
NDUFB2_-_140396505.23-P1P2	-0.6175608148791888	-1.2644455684392473	-0.9410031916592181
NDUFB2_-_140396561.23-P1P2	0.4055227982338524	0.5312660374270691	0.46839441783046076
NDUFB2_-_140396883.23-P1P2	0.5147820018148359	-0.15235000526544681	0.18121599827469453
NDUFB3_+_201936620.23-P1P2	-0.20709604539016896	-1.3937743336691946	-0.8004351895296817
NDUFB3_+_201936719.23-P1P2	0.08081186996140956	-0.5004925512566258	-0.20984034064760815
NDUFB3_-_201936798.23-P1P2	0.19127303610432855	0.6507108620467835	0.42099194907555604
NDUFB3_-_201936802.23-P1P2	-0.10004035799909387	0.35172549896373373	0.12584257048231992
NDUFB3_-_201937061.23-P1P2	0.5820217235491733	1.8306074472471912	1.2063145853981823
NDUFB4_+_120315191.23-P1P2	0.29902317693317393	0.5037929969998032	0.40140808696648855
NDUFB4_+_120315227.23-P1P2	-0.2603917142082873	-0.35641050346118563	-0.3084011088347365
NDUFB4_+_120315547.23-P1P2	-0.3951683935427409	-0.24734237030255807	-0.32125538192264946
NDUFB4_-_120315417.23-P1P2	-0.6057353794823991	-0.4500089153738899	-0.5278721474281445
NDUFB4_-_120315562.23-P1P2	-0.6382113241890687	-0.06125834154713554	-0.3497348328681021
NDUFB5_+_179322591.23-P1P2	0.1960913456396249	0.714735241449459	0.45541329354454196
NDUFB5_+_179322610.23-P1P2	0.22437433888855976	-0.33430026869064344	-0.05496296490104184
NDUFB5_-_179322609.23-P1P2	-0.2119780086283886	0.17959743836185085	-0.016190285133268867
NDUFB5_-_179322648.23-P1P2	-0.7461075750891717	-1.554387591787788	-1.15024758343848
NDUFB5_-_179323021.23-P1P2	-0.7362053113778078	0.049912985146366065	-0.3431461631157208
NDUFB6_+_32572720.23-P1P2	-0.3286729817558341	-0.4303002096943085	-0.37948659572507126
NDUFB6_+_32573039.23-P1P2	-1.1525980902686628	-1.110840370397696	-1.1317192303331793
NDUFB6_+_32573050.23-P1P2	-0.798848660890774	-0.21756258454187957	-0.5082056227163267
NDUFB6_-_32573089.23-P1P2	-2.496706420004803	-0.8978466470634976	-1.6972765335341502
NDUFB6_-_32573107.23-P1P2	-0.14081374340136063	-0.8076488380919191	-0.4742312907466399
NDUFB7_+_14682513.23-P1P2	0.4548061624526517	0.19048252016047196	0.32264434130656183
NDUFB7_+_14682616.23-P1P2	-0.48917027865608914	-0.922707948749211	-0.7059391137026501
NDUFB7_+_14682640.23-P1P2	-0.3298146555486414	-0.32879903192962534	-0.3293068437391334
NDUFB7_-_14682804.23-P1P2	0.04938238597911687	0.21761711043414647	0.13349974820663169
NDUFB7_-_14682848.23-P1P2	0.12650195422732977	-0.5208364141995792	-0.19716722998612468
NDUFB8_+_102289219.23-P1P2	-0.07147120580232286	-0.17557158698207365	-0.12352139639219825
NDUFB8_+_102289351.23-P1P2	-0.06510408357669902	0.21328027056651613	0.07408809349490855
NDUFB8_-_102289230.23-P1P2	0.665832678589184	-0.7894194630848625	-0.06179339224783925
NDUFB8_-_102289541.23-P1P2	0.37051601774499177	-0.05322558540890945	0.15864521616804117
NDUFB8_-_102289555.23-P1P2	-0.6998372880844984	0.5711895482836251	-0.06432386990043665
NDUFB9_+_125551368.23-P1P2	0.24022579865873414	0.48565955673362216	0.36294267769617816
NDUFB9_+_125551406.23-P1P2	-0.6148464301821529	-1.4510141742130678	-1.0329303021976104
NDUFB9_+_125551422.23-P1P2	-1.980130894263897	-0.919359225588936	-1.4497450599264166
NDUFB9_+_125551590.23-P1P2	-0.7542494868475692	-0.8115218472391256	-0.7828856670433474
NDUFB9_-_125551516.23-P1P2	-0.22211808782691245	0.4229832813316595	0.10043259675237354
NDUFC1_+_140216887.23-P1	-0.5094021379698287	-0.7625458984243397	-0.6359740181970842
NDUFC1_+_140216962.23-P1	-0.680812371105327	0.36530864318453515	-0.15775186396039592
NDUFC1_+_140223231.23-P2	0.253990819654658	0.1540977459048369	0.20404428277974745
NDUFC1_+_140223568.23-P2	0.3258556567544436	-0.2575877383912505	0.03413395918159656
NDUFC1_+_140223605.23-P2	0.9712591615114814	-1.0888140640676969	-0.05877745127810774
NDUFC1_+_140223611.23-P2	-1.7471537222862832	0.8399935727984198	-0.4535800747439317
NDUFC1_+_140223614.23-P2	-0.35564002935610356	0.4914001217552959	0.06788004619959617
NDUFC1_-_140216734.23-P1	-0.8613234642238671	-0.9302681247558751	-0.8957957944898711
NDUFC1_-_140216886.23-P1	0.4549642573562001	0.027128989662676246	0.24104662350943817
NDUFC1_-_140216941.23-P1	-1.2261101359179611	-0.781792863610163	-1.003951499764062
NDUFC2-KCTD14_+_77790865.23-P1P2	0.15309930719773235	0.6975765281825677	0.42533791769015
NDUFC2-KCTD14_-_77790523.23-P1P2	-0.15826977553953153	-0.05560081036022668	-0.10693529294987911
NDUFC2-KCTD14_-_77790723.23-P1P2	0.20890293012612	0.05833653922547466	0.13361973467579732
NDUFC2-KCTD14_-_77790873.23-P1P2	0.34079148776231966	0.008397217595766886	0.17459435267904327
NDUFC2-KCTD14_-_77790912.23-P1P2	0.07147841703043324	-0.1645413902309419	-0.04653148660025432
NDUFC2_+_77790541.23-P1P2	-0.22298741816006062	1.6965145516599083	0.7367635667499238
NDUFC2_+_77790703.23-P1P2	-0.3559977962620632	-0.34835441384415144	-0.3521761050531073
NDUFC2_-_77790523.23-P1P2	-0.15826977553953153	-0.05560081036022668	-0.10693529294987911
NDUFC2_-_77790873.23-P1P2	0.34079148776231966	0.008397217595766886	0.17459435267904327
NDUFC2_-_77790912.23-P1P2	0.07147841703043324	-0.1645413902309419	-0.04653148660025432
NDUFS1_+_207024119.23-P1P2	-0.7826200611496851	-0.6303217173542385	-0.7064708892519618
NDUFS1_+_207024173.23-P1P2	0.4330652581907792	-0.17357612574565856	0.1297445662225603
NDUFS1_-_207024125.23-P1P2	-0.42326070057209375	-0.411499848531407	-0.41738027455175036
NDUFS1_-_207024128.23-P1P2	-0.59772439922502	-0.4189626657600277	-0.5083435324925238
NDUFS1_-_207024153.23-P1P2	0.005655246516402061	-2.2301392987700406	-1.1122420261268193
NDUFS2_+_161171919.23-P1P2
NDUFS2_+_161172138.23-P1P2	0.5551357043033878	-0.35364492494744826	0.10074538967796975
NDUFS2_-_161171911.23-P1P2	-0.1542871299474974	0.21262988929807203	0.02917137967528731
NDUFS2_-_161172178.23-P1P2	-1.4278345824630632	-0.9265072566783401	-1.1771709195707016
NDUFS2_-_161172181.23-P1P2	-0.8115611724335956	-1.2537983242397388	-1.0326797483366672
NDUFS3_+_47600835.23-P1P2	0.3192898012138956	0.5462719160792956	0.4327808586465956
NDUFS3_+_47600951.23-P1P2	-0.184003227629547	0.2766760661172434	0.046336419243848195
NDUFS3_-_47600652.23-P1P2	-0.12877497561903242	-0.8187870710923645	-0.47378102335569844
NDUFS3_-_47600655.23-P1P2	0.25910719851047426	-0.3290205404472294	-0.03495667096837757
NDUFS3_-_47600710.23-P1P2	0.06987577484340177	0.12017922829145614	0.09502750156742895
NDUFS4_+_52856445.23-P1P2	-0.6085326562499503	-0.03489151716439737	-0.3217120867071739
NDUFS4_+_52856689.23-P1P2	0.23695921525709543	0.3255996056133722	0.2812794104352338
NDUFS4_-_52856474.23-P1P2	-0.4878176815084155	-0.4557167982591387	-0.4717672398837771
NDUFS4_-_52856498.23-P1P2	0.539942075713236	0.40289863355025735	0.4714203546317467
NDUFS4_-_52856546.23-P1P2	-0.604014283041241	-0.9419916055147226	-0.7730029442779818
NDUFS5_+_39492224.23-P1	-0.5065295024904449	1.6794410383009668	0.5864557679052609
NDUFS5_+_39494729.23-P2	0.1320106105927826	0.07723197775487584	0.10462129417382922
NDUFS5_+_39494965.23-P2	-0.328054197684204	-0.276850321836625	-0.3024522597604145
NDUFS5_-_39492036.23-P1		-1.613340710926879
NDUFS5_-_39492056.23-P1	-0.4223898622777652	1.8366922097081688	0.7071511737152019
NDUFS5_-_39492074.23-P1	-0.5157706431405443	0.09473233211664073	-0.2105191555119518
NDUFS5_-_39492080.23-P1	-0.5143400945204183	-0.7552163566258507	-0.6347782255731345
NDUFS5_-_39494549.23-P2	-1.2956327199918265	-1.2963960235537721	-1.2960143717727992
NDUFS5_-_39494617.23-P2	-1.0213535569904102	-0.32424400850688895	-0.6727987827486496
NDUFS5_-_39495011.23-P2	-0.30671216587231637	0.4254189387477789	0.059353386437731276
NDUFS6_+_1801200.23-P1P2	0.5346705350398582	-0.012993046999551103	0.26083874402015356
NDUFS6_+_1801594.23-P1P2	0.032381717049651974	-0.14132864550025176	-0.05447346422529989
NDUFS6_+_1801700.23-P1P2	0.3433393654318706	-0.22569046542527976	0.05882445000329542
NDUFS6_-_1801537.23-P1P2	-0.711642058337995	0.2820478516133923	-0.21479710336230134
NDUFS6_-_1801582.23-P1P2	-0.5355560722690087	-0.20355938240663307	-0.3695577273378209
NDUFS7_+_1383996.23-P1P2	0.22831196838832707	-0.09637714108573323	0.06596741365129692
NDUFS7_+_1384312.23-P1P2	-0.11652720764414631	-0.07324608314458345	-0.09488664539436488
NDUFS7_-_1383902.23-P1P2	-0.14763354634389425	0.4542225728857556	0.1532945132709307
NDUFS7_-_1383959.23-P1P2	0.08951687871994357	0.18640346110906883	0.13796016991450621
NDUFS7_-_1384339.23-P1P2	0.11200194657226424	-0.45275267206634007	-0.1703753627470379
NDUFS8_+_67798148.23-P1P2	0.14660373844539962	0.26887701560143074	0.2077403770234152
NDUFS8_+_67798151.23-P1P2	-0.16307501884669356	-0.4694953997790209	-0.3162852093128572
NDUFS8_+_67798556.23-P1P2	0.28094199523661073	-0.1282224486259323	0.07635977330533922
NDUFS8_-_67798187.23-P1P2	-0.2715937084242082	0.34319126049701143	0.03579877603640161
NDUFS8_-_67798204.23-P1P2	-0.7890826012558307	-0.9087635085320801	-0.8489230548939555
NDUFV1_+_67374424.23-P1		-5.525877869676539
NDUFV1_+_67374457.23-P1	0.31978248448624236	0.26935537966884704	0.2945689320775447
NDUFV1_+_67374470.23-P1	0.47716308130800594	-0.45695465158612847	0.010104214860938737
NDUFV1_-_67374453.23-P1	-0.7071123998574811	1.0727595679416932	0.18282358404210608
NDUFV1_-_67374465.23-P1	-0.45384430087034855	0.6876364003134553	0.11689604972155337
NDUFV1_-_67377960.23-P2	-0.48683822185513287	0.7812315104992775	0.14719664432207233
NDUFV1_-_67377965.23-P2	0.15425184171589637	0.007341055950618153	0.08079644883325726
NDUFV1_-_67378002.23-P2	-0.08748222123115733	-0.1399867160572124	-0.11373446864418488
NDUFV1_-_67378165.23-P2	0.06203855998004261	0.699414442165703	0.3807265010728728
NDUFV1_-_67378183.23-P2	0.18303430546845303	0.13943529320286982	0.16123479933566143
NDUFV2_+_9102636.23-P1P2	-0.18916493274532603	0.17944958337418482	-0.0048576746855706066
NDUFV2_+_9102739.23-P1P2	-0.5342802731347146	0.1400534725638859	-0.19711340028541435
NDUFV2_+_9102968.23-P1P2	-0.055318390658116216	0.011331499596248386	-0.021993445530933915
NDUFV2_+_9103150.23-P1P2
NDUFV2_-_9103147.23-P1P2	-0.028535526226951408	0.33564017653202916	0.15355232515253886
NDUFV3_+_44313428.23-P1P2	0.28973554505232224	0.30079052743789847	0.29526303624511036
NDUFV3_+_44313438.23-P1P2	-0.4527686601656692	-0.04628483549748145	-0.24952674783157533
NDUFV3_+_44313450.23-P1P2	0.05109876589610865	0.05050224380188581	0.05080050484899723
NDUFV3_+_44313839.23-P1P2	-0.1106704702640678	-0.09024643567078597	-0.10045845296742689
NDUFV3_-_44313446.23-P1P2	0.23594775314034863	-0.21649215796155838	0.009727797589395126
NEBL_+_21462591.23-P1P2	-0.13288324508278038	-0.8641581699713454	-0.4985207075270629
NEBL_+_21462812.23-P1P2	0.26872457640013486	-0.06532571114532727	0.1016994326274038
NEBL_+_21463007.23-P1P2	-0.38828200795750095	-0.06231047647003703	-0.22529624221376898
NEBL_-_21462830.23-P1P2	-0.02461165000539218	-0.151104240611423	-0.08785794530840758
NEBL_-_21463042.23-P1P2	-0.015320322726197093	0.20664181945847424	0.09566074836613857
NEB_+_152590804.23-P1P2	0.418520630776064	-0.2128400839000913	0.10284027343798635
NEB_+_152590961.23-P1P2	-0.0880590133669236	-0.04568769087244514	-0.06687335211968437
NEB_+_152590987.23-P1P2	0.32289324289858234	-0.09671004156280762	0.11309160066788737
NEB_-_152590564.23-P1P2	-0.2611204284290251	0.023207594716019762	-0.11895641685650267
NEB_-_152590759.23-P1P2	-0.22107575788519976	0.6588386169593151	0.2188814295370577
NECAB1_+_91804050.23-P1P2	0.4507979777848384	0.4234960572534924	0.4371470175191654
NECAB1_+_91804062.23-P1P2	-0.027017281894732802	-0.35369689429385953	-0.19035708809429616
NECAB1_-_91804024.23-P1P2	0.1589880603972407	0.38539321172912866	0.27219063606318467
NECAB1_-_91804027.23-P1P2	-0.8536561488549821	0.29742512311537883	-0.27811551286980163
NECAB1_-_91804104.23-P1P2	-0.9259751242169919	0.4958172014227794	-0.21507896139710625
NECAB2_+_84002313.23-P1P2	-0.5510865369911739	0.003375198458329065	-0.27385566926642246
NECAB2_+_84002674.23-P1P2	-0.14601450407555489	0.0027466468948046663	-0.07163392859037511
NECAB2_+_84002677.23-P1P2	-0.20252331560034498	-0.31807298456313804	-0.2602981500817415
NECAB2_+_84002682.23-P1P2	0.3761064486555592	0.08376889442521415	0.2299376715403867
NECAB2_-_84002368.23-P1P2	0.05790846675527688	0.46129808996587685	0.25960327836057684
NECAB3_+_32251481.23-P2	0.19526923724456627	0.32838049687469995	0.2618248670596331
NECAB3_+_32261730.23-P1	0.46262580061248765	-0.051473744103081975	0.20557602825470284
NECAB3_+_32262195.23-P1	-0.5371873984151687	-2.3332327917341438	-1.4352100950746562
NECAB3_-_32251107.23-P2	0.09787161773737608	-0.6477701746970503	-0.27494927847983713
NECAB3_-_32251439.23-P2	-0.0054249144278069525	-1.5313322997686476	-0.7683786070982273
NECAB3_-_32251493.23-P2	0.42519739403501844	0.22796154305406277	0.3265794685445406
NECAB3_-_32251525.23-P2	0.22432179030668623	-0.24384250191269002	-0.0097603558030019
NECAB3_-_32261886.23-P1	-0.21874182615847332	-0.1004612246176964	-0.15960152538808486
NECAB3_-_32261991.23-P1	0.1948261842747989	-0.1369107408281221	0.028957721723338395
NECAB3_-_32262177.23-P1		1.8053280387988335
NECAP1_+_8234926.23-P1P2	0.1124352244721756	-0.12654527110357083	-0.007055023315697614
NECAP1_+_8235098.23-P1P2	-0.05397683772683139	-0.7543416099821965	-0.4041592238545139
NECAP1_-_8234876.23-P1P2	0.21330770167930208	-0.04995812825067347	0.0816747867143143
NECAP1_-_8234887.23-P1P2	0.06756584776739925	1.5886340114471662	0.8280999296072827
NECAP1_-_8234899.23-P1P2	0.06094504873901854	-0.7633947805714522	-0.3512248659162168
NECAP2_-_16767216.23-P1P2	-0.12492821797609494	-0.3213391131528902	-0.22313366556449257
NECAP2_-_16767241.23-P1P2	0.2135714904615411	0.004013248550940644	0.10879236950624088
NECAP2_-_16767262.23-P1P2	-0.4124463849745766	-0.7785433021267884	-0.5954948435506825
NECAP2_-_16767269.23-P1P2	0.504637318404658	-0.06854864868125701	0.2180443348617005
NECAP2_-_16767280.23-P1P2	0.3863627530569098	-0.25246771107852606	0.06694752098919188
NEDD1_+_97301201.23-P1P2
NEDD1_+_97301407.23-P1P2	-1.3182996301584704	-1.5931762589653795	-1.455737944561925
NEDD1_-_97301078.23-P1P2	0.32444363387319697	-0.4744311042578635	-0.07499373519233327
NEDD1_-_97301083.23-P1P2	-0.22057669300799587	-0.27557554904505055	-0.2480761210265232
NEDD1_-_97301170.23-P1P2	-0.22641393580836636	-0.4255729638808543	-0.3259934498446103
NEDD4L_+_55711635.23-ENST00000400345.3	-0.08439249385432977	0.20549742395144038	0.060552465048555305
NEDD4L_+_55711851.23-ENST00000400345.3	-0.042460027557057196	0.14195000393929486	0.04974498819111883
NEDD4L_+_55816673.23-ENST00000357895.5	0.4457949211576828	-1.1740023910880677	-0.36410373496519244
NEDD4L_+_55816682.23-ENST00000357895.5	-0.3440036329162415	-0.5192447773440927	-0.4316242051301671
NEDD4L_+_55816728.23-ENST00000357895.5	0.3412432766232303	0.957136423418311	0.6491898500207707
NEDD4L_+_55816744.23-ENST00000357895.5	0.1143678370061749	0.7711705684223079	0.4427692027142414
NEDD4L_-_55711490.23-ENST00000400345.3	0.10572984238994071	-0.027537723703134245	0.03909605934340323
NEDD4L_-_55711493.23-ENST00000400345.3	-1.4673181792985763	-0.6234886663029618	-1.0454034228007691
NEDD4L_-_55711790.23-ENST00000400345.3	-0.10131724078395447	0.053509760576691184	-0.023903740103631645
NEDD4L_-_55816801.23-ENST00000357895.5	-0.48761464230733603	-0.1486137130296208	-0.3181141776684784
NEDD4_+_56285616.23-P1P2	0.5098832024019967	0.6348954333962425	0.5723893178991196
NEDD4_+_56285619.23-P1P2	0.6845098616629868	-0.8418072239424589	-0.07864868113973605
NEDD4_+_56285641.23-P1P2	-0.1543419364742993	-0.5878056188197415	-0.3710737776470204
NEDD4_-_56285369.23-P1P2		-0.9619769844832132
NEDD4_-_56285675.23-P1P2	0.007916302974337337	-0.4632371503973106	-0.22766042371148665
NEDD8-MDP1_+_24701134.23-P1P2	0.08740226342156819	0.16926754879503944	0.1283349061083038
NEDD8-MDP1_+_24701278.23-P1P2	-0.6989491417198439	0.9552488200600766	0.12814983917011635
NEDD8-MDP1_+_24701319.23-P1P2	0.33693648965471484	-0.25564197613964557	0.04064725675753464
NEDD8-MDP1_+_24701514.23-P1P2	-2.33231681024394	-2.5674969588782792	-2.4499068845611096
NEDD8-MDP1_+_24701539.23-P1P2	-2.201050426201469	-1.8826810058423613	-2.041865716021915
NEDD8_+_24701134.23-P1P2	0.08740226342156819	0.16926754879503944	0.1283349061083038
NEDD8_+_24701382.23-P1P2	-0.47608838892630834	-0.5722335053682791	-0.5241609471472937
NEDD8_+_24701514.23-P1P2	-2.33231681024394	-2.5674969588782792	-2.4499068845611096
NEDD8_+_24701539.23-P1P2	-2.201050426201469	-1.8826810058423613	-2.041865716021915
NEDD8_-_24701368.23-P1P2	-0.888612238286905	-0.26423000411370834	-0.5764211212003068
NEDD9_+_11232438.23-P1	0.23698079262285768	0.5397104719510372	0.3883456322869474
NEDD9_+_11232815.23-P1	0.3014394630073244	0.10215335293650249	0.20179640797191345
NEDD9_+_11232866.23-P1	0.37205141632605815	-0.8713099014695168	-0.24962924257172933
NEDD9_+_11232885.23-P1	-0.5229239407411135	-0.4117068497572285	-0.467315395249171
NEDD9_+_11382532.23-P2	-0.24766318383728475	-0.3438175423753098	-0.29574036310629725
NEDD9_-_11232860.23-P1	-0.5665768861603838	0.2337528861565252	-0.1664120000019293
NEDD9_-_11382088.23-P2	0.2058926107430591	-0.37686792054347307	-0.08548765490020699
NEDD9_-_11382445.23-P2	0.27242806791133417	0.34383410111849266	0.30813108451491344
NEDD9_-_11382516.23-P2	-0.025218783792435133	0.4357120069631315	0.20524661158534818
NEDD9_-_11382567.23-P2	0.4531142234876233	0.7311159339999547	0.592115078743789
NEFH_+_29876249.23-P1P2	0.4901890405161363	0.46224803003516857	0.47621853527565244
NEFH_+_29876299.23-P1P2	-0.11681956623227745	0.6042560438079196	0.2437182387878211
NEFH_+_29876664.23-P1P2	1.1868407897890678	1.2046614553302335	1.1957511225596507
NEFH_-_29876267.23-P1P2	0.44185739519120604	-0.10681049336154297	0.16752345091483153
NEFH_-_29876598.23-P1P2	-0.842931704454736	1.5113550365224357	0.3342116660338499
NEFL_-_24813833.23-P1P2	0.37273492179896234	0.632466750642337	0.5026008362206497
NEFL_-_24814007.23-P1P2	-0.44277144860263	0.08975346066019096	-0.17650899397121952
NEFL_-_24814030.23-P1P2	-0.31908600071191207	0.5384909494431801	0.10970247436563402
NEFL_-_24814033.23-P1P2	0.11633194523739414	-0.683757529458259	-0.28371279211043243
NEFL_-_24814127.23-P1P2	0.7128913523147122	0.39055741368432917	0.5517243829995206
NEFM_+_24771335.23-P1	0.24555009708752704	-1.0068173058544676	-0.38063360438347027
NEFM_+_24774649.23-P2	-0.24475155098964244	-0.5407938616695058	-0.3927727063295741
NEFM_+_24774682.23-P2	0.3095152418172165	0.4242256860764525	0.36687046394683454
NEFM_-_24771297.23-P1	-0.37781482679247286	-0.6384696960529005	-0.5081422614226867
NEFM_-_24771321.23-P1	0.35749588698145307	-0.49924274317307304	-0.07087342809580999
NEFM_-_24771687.23-P1	-0.07369619849829052	-0.030490722932562515	-0.05209346071542652
NEFM_-_24771716.23-P1	0.02971689169245024	1.0626958845969954	0.5462063881447228
NEFM_-_24774709.23-P2	-0.04007343472017933	-0.39529375986639537	-0.21768359729328735
NEFM_-_24774802.23-P2	-0.2898963504426821	0.031412212560061964	-0.12924206894131007
NEFM_-_24775019.23-P2	-0.01767061083733236	0.687744342032176	0.33503686559742185
NEGR1_+_72747760.23-P1P2	-2.5106456109626767
NEGR1_+_72748129.23-P1P2	-0.11601432234567015	-0.5199853017533386	-0.31799981204950434
NEGR1_+_72748177.23-P1P2	0.3741239169088076	0.4366474249047976	0.40538567090680255
NEGR1_-_72748135.23-P1P2	-0.1656865474199736	0.15028444542746675	-0.007701050996253428
NEGR1_-_72748187.23-P1P2	0.141370110783809	-0.0722579080786443	0.03455610135258236
NEIL1_+_75639678.23-P1P2	-0.3467280384849878	-0.13731258175888686	-0.2420203101219373
NEIL1_+_75639752.23-P1P2	0.01986910573610292	-0.16191455499196505	-0.07102272462793106
NEIL1_+_75639892.23-P1P2	0.02428777700310772	-0.6427956214556907	-0.3092539222262915
NEIL1_-_75640696.23-P1P2	0.22480055700632856	-0.2983304500180196	-0.036764946505845525
NEIL1_-_75640710.23-P1P2	0.7966073291212313	0.17401326044569002	0.48531029478346066
NEIL2_+_11627227.23-P1P2	-0.17723687398948648	-0.5098773909828244	-0.34355713248615544
NEIL2_+_11627287.23-P1P2	-0.5343668793527899	0.36229352858538966	-0.08603667538370013
NEIL2_+_11627297.23-P1P2	0.5026267461303602	-0.24978731101729956	0.1264197175565303
NEIL2_+_11627317.23-P1P2	-0.28684417003880197	-0.00751311768440719	-0.1471786438616046
NEIL2_-_11627274.23-P1P2	-0.28337756808518444	-0.17357612574565856	-0.2284768469154215
NEIL3_+_178231492.23-P1P2	-0.3068125191218941	0.004301531496991015	-0.15125549381245154
NEIL3_-_178231082.23-P1P2	0.26960668895643897	0.11902717150089884	0.19431693022866892
NEIL3_-_178231086.23-P1P2	1.0423188179466003	0.18978832268921011	0.6160535703179052
NEIL3_-_178231123.23-P1P2	0.5515157919248026	1.1281262754742678	0.8398210336995352
NEIL3_-_178231500.23-P1P2	-0.37307462269212416	-0.05081559932547834	-0.21194511100880126
NEK10_+_27410827.23-P1P2	-0.22023646321533674	0.20364291232850182	-0.008296775443417462
NEK10_+_27410847.23-P1P2	0.3131613326625775	0.16342129085935223	0.23829131176096485
NEK10_+_27410855.23-P1P2	0.4025888847422183	0.24842708631416952	0.32550798552819393
NEK10_-_27410862.23-P1P2	0.014899431373437948	-0.13548410806751132	-0.060292338347036685
NEK10_-_27410887.23-P1P2	0.33155537287358083	-0.16882355450410444	0.0813659091847382
NEK11_+_130745741.23-P1P2	-0.4560887281565533	-0.38578809777499046	-0.4209384129657719
NEK11_+_130745773.23-P1P2	0.1461015171510174	1.3424781245129895	0.7442898208320035
NEK11_+_130745791.23-P1P2	0.7133560632354282	0.5904462482906921	0.6519011557630602
NEK11_+_130745920.23-P1P2	0.16265797724090134	0.15786278552279015	0.16026038138184573
NEK11_-_130745769.23-P1P2	0.19091464707233058	0.6454244063724146	0.4181695267223726
NEK1_+_170533409.23-P1P2	-0.11729894654600502	-0.4744311042578635	-0.29586502540193427
NEK1_-_170533689.23-P1P2	-0.27189701864100696	0.5975045458287424	0.1628037635938677
NEK1_-_170533710.23-P1P2	0.04610064730928258	1.9177287817990751	0.9819147145541789
NEK1_-_170533724.23-P1P2	-1.5982602589202526	-0.09619359443329448	-0.8472269266767736
NEK1_-_170533743.23-P1P2	0.6183781382952069	0.09933222105047168	0.3588551796728393
NEK2_+_211848564.23-P1P2	-0.25741696274848275	-0.5638790581010962	-0.4106480104247895
NEK2_+_211848635.23-P1P2	-0.22751203578620538	-0.34414356594459405	-0.2858278008653997
NEK2_+_211848955.23-P1P2	0.3442403765517942	0.20282010850606613	0.27353024252893016
NEK2_-_211848697.23-P1P2	-0.44431604287182896	0.4684310182456045	0.012057487686887775
NEK2_-_211848902.23-P1P2	-0.45535539961783006	-0.10870145964136096	-0.2820284296295955
NEK3_+_52733683.23-P1P2	0.28290351156989674	0.6532121911594552	0.4680578513646759
NEK3_+_52733692.23-P1P2	-0.30814533130537525	0.8903416821394586	0.2910981754170417
NEK3_+_52733699.23-P1P2	0.05322770268253398	-0.45073501181450715	-0.1987536545659866
NEK3_-_52733662.23-P1P2	0.16336069932563524	-0.31526261611644524	-0.075950958395405
NEK3_-_52733709.23-P1P2	-0.06371752453687209	1.232149340017496	0.584215907740312
NEK4_+_52804709.23-P1P2	0.2952343134806164	1.236622816596804	0.7659285650387102
NEK4_+_52804921.23-P1P2	-0.10812581629923698	0.024458287934984016	-0.04183376418212648
NEK4_+_52804927.23-P1P2	-0.21549288161313646	0.1547297758346317	-0.030381552889252372
NEK4_-_52804518.23-P1P2	-0.3337678488785975	-1.196007753660373	-0.7648878012694853
NEK4_-_52804941.23-P1P2	-0.2513786069453747	0.23965687668643745	-0.005860865129468637
NEK5_+_52702988.23-P1P2	0.4953531296587662	-1.2531342528628175	-0.37889056160202567
NEK5_+_52703149.23-P1P2	0.31645024869135774	-0.787370110701928	-0.23545993100528512
NEK5_-_52702778.23-P1P2	0.028971312843355166	-0.061289307379664384	-0.01615899726815461
NEK5_-_52702784.23-P1P2	0.26424405633829623	0.002816411397871442	0.13353023386808383
NEK5_-_52703145.23-P1P2	-0.16275721638130197	-0.701801611740295	-0.4322794140607985
NEK6_+_127020678.23-P1P2	0.2027331628859135	-0.721096891282762	-0.25918186419842426
NEK6_-_127020260.23-P1P2	-0.21065730655623432	1.0512225132716462	0.42028260335770595
NEK6_-_127020292.23-P1P2	-0.3452073937385284	-0.05036651137138068	-0.19778695255495454
NEK6_-_127020340.23-P1P2	0.16591866315716264	-0.5300176000374635	-0.1820494684401504
NEK6_-_127020629.23-P1P2	0.06830946079385596	-0.17374026421115088	-0.05271540170864746
NEK7_+_198126182.23-P1P2	-0.11261453698952287	0.2922175511645484	0.08980150708751276
NEK7_+_198126185.23-P1P2	0.5598316218179081	1.1127225946466899	0.8362771082322991
NEK7_+_198126513.23-P1P2	0.23544521945113156	0.6595879826615508	0.44751660105634117
NEK7_-_198126181.23-P1P2	0.7810822461489864	-0.7129231409731027	0.03407955258794182
NEK7_-_198126230.23-P1P2	0.02756349752610383	-0.43276846528505797	-0.20260248387947707
NEK8_+_27055851.23-P1P2	0.16927178330507	1.6319509399548164	0.9006113616299433
NEK8_+_27055871.23-P1P2	-0.29375476629789155	-0.07521646066697457	-0.18448561348243306
NEK8_-_27055848.23-P1P2	0.4743616745618503	-0.5550778461251143	-0.040358085781632025
NEK8_-_27055858.23-P1P2	0.1553840763925839	0.21412178457929995	0.18475293048594194
NEK8_-_27055861.23-P1P2	-0.1389338198142882	0.16874521169994586	0.014905695942828825
NEK9_+_75593513.23-P1P2	0.4715063877043986	-0.24354814043345177	0.11397912363547343
NEK9_+_75593688.23-P1P2	-0.4270524545625271	-0.3966992105775363	-0.4118758325700317
NEK9_-_75593358.23-P1P2	-0.7154654028511751	0.20249170080128148	-0.25648685102494684
NEK9_-_75593381.23-P1P2	0.07431688975847928	-0.5334036824695417	-0.22954339635553123
NEK9_-_75593752.23-P1P2	-0.1633527183196673	-0.1452738674615699	-0.1543132928906186
NELFA_+_2010470.23-P1P2	-0.1253766215336382	-0.39022277031897334	-0.2577996959263058
NELFA_+_2010657.23-P1P2	-1.1488127288555774	-2.042622141547925	-1.5957174352017511
NELFA_-_2010233.23-P1P2	-0.05098749180825075	-0.40629625392386715	-0.22864187286605894
NELFA_-_2010246.23-P1P2	-0.12667955761683902	-0.3727985396721504	-0.2497390486444947
NELFA_-_2010317.23-P1P2	0.1078168050118054	-0.06713791467576925	0.020339445168018076
NELFB_+_140150208.23-P1P2	0.2169511093367107	0.5397983045918295	0.3783747069642701
NELFB_-_140149759.23-P1P2	0.49087541716017336	-0.6855804879524869	-0.09735253539615679
NELFB_-_140149776.23-P1P2	0.5749756222979999	0.2647755953836549	0.4198756088408274
NELFB_-_140149887.23-P1P2	0.43490660501494666	0.5440710078860247	0.48948880645048565
NELFB_-_140150188.23-P1P2	-0.28178659412499824	-1.367388500207405	-0.8245875471662016
NELFCD_-_57556335.23-P1P2	0.3033289831020193	0.0900885334938727	0.19670875829794598
NELFCD_-_57556340.23-P1P2	0.037558339748361376	0.9198392476917308	0.4786987937200461
NELFCD_-_57556367.23-P1P2	-0.08885992189743323	0.4430079511655024	0.17707401463403458
NELFCD_-_57556383.23-P1P2	-0.15836552928212683	-1.5211243397059049	-0.8397449344940159
NELFCD_-_57556782.23-P1P2	0.4599975859777772	-0.5147027941198623	-0.027352604071042563
NELFE_+_31926691.23-P1P2	0.15417019744769395	-0.12910257679042406	0.012533810328634945
NELFE_+_31926720.23-P1P2	-0.010532372804448624	0.6228504830067616	0.3061590551011565
NELFE_-_31926673.23-P1P2	0.5462369525464111	-0.8816949456594743	-0.16772899655653156
NELFE_-_31926676.23-P1P2	0.10921659133138531	0.10928544396680709	0.1092510176490962
NELFE_-_31926732.23-P1P2	0.20522414774802117	-0.3698617137248663	-0.08231878298842257
NELL1_+_20691239.23-P1P2	0.053377273236916836	-0.10757080516626057	-0.027096765964671865
NELL1_-_20691483.23-P1P2	-0.03291830862333222	0.1630097923553169	0.06504574186599234
NELL1_-_20691503.23-P1P2	0.006930050028604826	-0.082271218200925	-0.03767058408616009
NELL1_-_20691555.23-P1P2	0.1979526305655792	-0.12057480530329895	0.03868891263114013
NELL1_-_20691570.23-P1P2	0.3198751453742063	0.032297841461810306	0.1760864934180083
NELL2_+_45269759.23-P1P2	-0.057535397949503485	-0.10777406734991224	-0.08265473264970787
NELL2_+_45270066.23-P1P2	-0.25820918032214113	0.209447366108411	-0.024380907106865066
NELL2_-_45269889.23-P1P2	-0.34936470392961616	0.21581013473206967	-0.06677728459877325
NELL2_-_45270012.23-P1P2	-1.7691432361996986	-1.8275335695376407	-1.7983384028686697
NELL2_-_45270032.23-P1P2	-0.46085629660998223	-0.2604167264482057	-0.36063651152909393
NEMF_+_50319276.23-P1P2	0.2467840857632449	-0.48007418006341485	-0.11664504715008497
NEMF_+_50319492.23-P1P2	0.01632439869269066	0.5373159568106542	0.27682017775167245
NEMF_+_50319501.23-P1P2	-0.05158141752560549	-0.15644433757111795	-0.10401287754836172
NEMF_+_50319527.23-P1P2	-0.40586299433897727	-0.0633577138099693	-0.23461035407447328
NEMF_-_50319451.23-P1P2	0.25818108215866553	0.01256525467395863	0.13537316841631208
NENF_+_212606283.23-P1P2	-0.0026870188300705316	-0.8266468004346025	-0.4146669096323365
NENF_-_212606288.23-P1P2	0.2506030196665868	-0.3370444056841626	-0.04322069300878789
NENF_-_212606292.23-P1P2	0.017224384480539055	0.27414999223935976	0.1456871883599494
NENF_-_212606466.23-P1P2	-0.6340867119700676	0.7363005912843928	0.05110693965716262
NENF_-_212606499.23-P1P2	-0.8471570289944761	-1.1175977365730043	-0.9823773827837402
NEO1_+_73344834.23-P1P2	0.18197460271911597	0.12350135954038696	0.15273798112975145
NEO1_+_73344845.23-P1P2	-0.5592737217409415	0.05260891303114379	-0.25333240435489884
NEO1_-_73344862.23-P1P2	0.9687949211418336	-1.66067464771525	-0.3459398632867082
NEO1_-_73345248.23-P1P2	-1.202523315600345	-1.1249155556094184	-1.1637194356048817
NEO1_-_73345288.23-P1P2	-0.5859907358783188	-0.4893519936514257	-0.5376713647648723
NES_+_156640235.23-P2	-0.26017317823263214	-0.3163194087977972	-0.2882462935152147
NES_+_156640462.23-P2	-0.6264939396491966	-0.15882039929951758	-0.39265716947435714
NES_+_156640562.23-P2	0.12904007609931903	1.151007120485656	0.6400235982924876
NES_+_156640600.23-P2	-0.0236450298798795	-0.00637614570017786	-0.01501058779002868
NES_+_156640606.23-P2	-0.2233317778802513	0.7973671536828135	0.2870176879012811
NES_+_156646737.23-P1	-0.06491436636599096	0.18362972898291977	0.0593576813084644
NES_+_156646782.23-P1	-0.6895306012535193	-0.053270862291509236	-0.37140073177251426
NES_+_156647148.23-P1	0.022684121343156918	0.449290277343525	0.23598719934334095
NES_-_156647154.23-P1	0.09299167418147863	-0.04173173059828951	0.025629971791594562
NES_-_156647168.23-P1	0.010396353115820565	-0.12559413708772244	-0.05759889198595093
NET1_+_5488616.23-P1P2	-0.2624658560566272	-0.7605979939159195	-0.5115319249862733
NET1_+_5488646.23-P1P2	-0.36256372811081344	0.4741221303234603	0.05577920110632342
NET1_+_5488654.23-P1P2	0.06361700110127046	0.16996873716407407	0.11679286913267226
NET1_-_5488605.23-P1P2	-0.29926268056816036	0.1791610830363675	-0.06005079876589643
NET1_-_5488622.23-P1P2	-0.22858683517479897	0.2740975220154671	0.02275534342033407
NETO1_+_70535177.23-P1P2	-0.924572917773585	-0.3093860497797759	-0.6169794837766804
NETO1_+_70535203.23-P1P2	-0.02704104306411726	-0.5490674970484292	-0.2880542700562732
NETO1_+_70535206.23-P1P2	0.5922315696776256	-0.4887646966594402	0.05173343650909268
NETO1_-_70534861.23-P1P2	0.330946680554686	0.24339843439505812	0.2871725574748721
NETO1_-_70535186.23-P1P2	0.5210000156537885	-0.514233778695355	0.00338311847921674
NETO2_+_47177448.23-P1P2	-0.006786526264949849	0.7733301487107391	0.38327181122289466
NETO2_+_47177488.23-P1P2	0.2749254541463726	-0.34257065631347994	-0.03382260108355367
NETO2_-_47177418.23-P1P2	-0.08906526581706109	-1.0437261745391586	-0.5663957201781098
NETO2_-_47177457.23-P1P2	0.16949454556788462	0.45037352755085147	0.309934036559368
NETO2_-_47177857.23-P1P2	0.1634599593649526	-0.2039497747891773	-0.020244907712112348
NEU1_+_31830543.23-P1P2	0.03200286137195809	-0.5532840270171914	-0.26064058282261665
NEU1_+_31830568.23-P1P2	-0.024799943597625343	-0.033338316311731314	-0.02906912995467833
NEU1_+_31830574.23-P1P2	0.15340545052234517	0.6028919457307133	0.3781486981265292
NEU1_+_31830590.23-P1P2	-0.2229124359589112	-0.3800270032130848	-0.301469719585998
NEU1_-_31830181.23-P1P2	0.34822346978289825	0.8429512001798509	0.5955873349813746
NEU2_+_233897419.23-ENST00000233840.3	0.24314014770926234	0.3026416623791067	0.27289090504418456
NEU2_+_233897430.23-ENST00000233840.3	-0.34716302063190857	-0.22703338790221866	-0.2870982042670636
NEU2_+_233897436.23-ENST00000233840.3	0.1669541308203041	0.016158306136598875	0.0915562184784515
NEU2_+_233897622.23-ENST00000233840.3	-0.35809028974403684	-0.0902594929752438	-0.2241748913596403
NEU2_+_233897733.23-ENST00000233840.3	-0.41686346464205987	-0.4963911051761589	-0.4566272849091094
NEU3_+_74699959.23-P1P2	0.018470467680957243	-0.07195623243152055	-0.026742882375281656
NEU3_+_74700011.23-P1P2	-0.5299039665227533	-0.16245447800523527	-0.3461792222639943
NEU3_+_74700017.23-P1P2	0.17272059381947374	0.5693926269588253	0.3710566103891495
NEU3_+_74700163.23-P1P2	0.6211334187863596	0.8626874182411133	0.7419104185137364
NEU3_-_74699751.23-P1P2	-0.15206791507770584	-0.29402511909102536	-0.2230465170843656
NEU4_+_242750341.23-P2	-0.23788760135265138	1.4655090000187523	0.6138106993330504
NEU4_+_242750740.23-P2	-0.43842159149662474	-1.5975157437651963	-1.0179686676309105
NEU4_+_242755186.23-P1	0.1081556381540582	-0.6718866209539321	-0.281865491399937
NEU4_+_242755211.23-P1	-0.25834380286857966	-0.4736159472602659	-0.36597987506442275
NEU4_-_242750319.23-P2	-0.3147668869485419	-0.20109577773402426	-0.25793133234128307
NEU4_-_242750717.23-P2	0.07172417108455093	-0.020564865594939332	0.025579652744805795
NEU4_-_242750773.23-P2	0.10882405384855826	-0.4217033013221049	-0.1564396237367733
NEU4_-_242755181.23-P1	-0.3570637885172385	0.3077637439013404	-0.02465002230794905
NEU4_-_242755546.23-P1	0.7805856867017691	0.08180470754469994	0.4311951971232345
NEU4_-_242755629.23-P1	0.028184373948106654	0.21508174139148836	0.12163305766979751
NEURL1B_+_172068347.23-P1P2	-0.2311056311330881	-0.3670787574153257	-0.2990921942742069
NEURL1B_+_172068529.23-P1P2	0.32749366259396717	-0.181015664457251	0.07323899906835808
NEURL1B_+_172068571.23-P1P2	0.23298563775655454	0.18046176045890333	0.20672369910772892
NEURL1B_+_172068634.23-P1P2	-0.009514701044991405	-0.07106984170509521	-0.040292271375043306
NEURL1B_+_172068702.23-P1P2	0.38351301847212893	0.3917580759450566	0.3876355472085928
NEURL2_+_44519885.23-P1P2	-0.1576189592636682	0.46112478979458704	0.15175291526545942
NEURL2_-_44519715.23-P1P2	0.2527606383472155	-0.25554538185073106	-0.0013923717517577705
NEURL2_-_44519869.23-P1P2	-0.09691929512488907	0.018882364632989555	-0.03901846524594976
NEURL2_-_44519902.23-P1P2	0.2014759122260505	-0.22838399309937304	-0.013454040436661277
NEURL2_-_44519915.23-P1P2	0.34299396140622623	0.613728197619042	0.47836107951263407
NEURL4_+_7232241.23-P1P2	0.09110112935291431	0.19682703136449684	0.14396408035870556
NEURL4_+_7232269.23-P1P2	0.3792424298999479	-0.26033769675013496	0.05945236657490646
NEURL4_+_7232291.23-P1P2	-0.1753871856628309	0.11923619715192921	-0.028075494255450847
NEURL4_+_7232627.23-P1P2	-0.37226799143266215	0.7410609906131702	0.18439649959025403
NEURL4_+_7232633.23-P1P2	0.300320564647306	-0.031560733395383796	0.1343799156259611
NEURL_+_105253817.23-ENST00000369780.4	0.44299257529603786	0.16554878132578676	0.3042706783109123
NEURL_-_105253915.23-ENST00000369780.4	-0.3661685218201884	-0.42889790102938175	-0.39753321142478504
NEURL_-_105253951.23-ENST00000369780.4	-0.03998927411963475	0.7905957951187146	0.37530326049953994
NEURL_-_105253988.23-ENST00000369780.4	-0.017239952284780365	-0.2989127185502677	-0.15807633541752403
NEURL_-_105254048.23-ENST00000369780.4	0.17504752180922897	0.5658936707671461	0.37047059628818757
NEUROD1_+_182545155.23-P1P2	0.013402510234872364	0.2098949215768332	0.11164871590585279
NEUROD1_+_182545196.23-P1P2	0.24269308407274442	0.7702314823426921	0.5064622832077182
NEUROD1_+_182545204.23-P1P2	-0.24597483368451498	-0.649706456529398	-0.4478406451069565
NEUROD1_+_182545214.23-P1P2	-0.4754106809457742	0.7358455910049072	0.1302174550295665
NEUROD1_+_182545238.23-P1P2	0.31273286588065724	-0.06775154812139897	0.12249065887962914
NEUROD2_-_37763786.23-P1P2	0.3167512820535697	-0.09974266151436527	0.10850431026960222
NEUROD2_-_37763831.23-P1P2	0.1617252248962296	-0.7720876528689745	-0.30518121398637243
NEUROD2_-_37763846.23-P1P2	-0.4282767053546793	-0.9831810959323933	-0.7057289006435363
NEUROD2_-_37763998.23-P1P2	0.7005149545125671	0.8767910721718857	0.7886530133422264
NEUROD2_-_37764227.23-P1P2	0.2655616147963799	1.165813644725226	0.715687629760803
NEUROD4_-_55413748.23-P1P2	0.4057315063775638	-0.2699068563653147	0.06791232500612454
NEUROD4_-_55413820.23-P1P2	0.7310953791034317	0.23965687668643745	0.48537612789493456
NEUROD4_-_55413825.23-P1P2	0.1439904175652905	-1.0961188646909301	-0.4760642235628198
NEUROD4_-_55413828.23-P1P2	-0.052855058465017694	-0.45036123282230556	-0.25160814564366163
NEUROD4_-_55414162.23-P1P2	0.9508274613064516	1.4443747869294083	1.1976011241179298
NEUROD6_+_31380252.23-P1P2	0.12229691866030114	-0.4142325138476306	-0.14596779759366474
NEUROD6_+_31380285.23-P1P2	0.33810271706572365	-0.5841372676489353	-0.1230172752916058
NEUROD6_+_31380350.23-P1P2	-0.6618413764398827	0.9375226511637029	0.1378406373619101
NEUROD6_+_31380357.23-P1P2	-0.29298799873626297	-0.5947167460045375	-0.4438523723704002
NEUROD6_-_31380289.23-P1P2	-0.35623273099579816	-0.8316862992006251	-0.5939595150982117
NEUROG1_+_134871167.23-P1P2	0.30430358317102213	-0.19560243207565736	0.054350575547682384
NEUROG1_+_134871208.23-P1P2	0.8165948861851969	0.1811156447386073	0.4988552654619021
NEUROG1_-_134871446.23-P1P2	-0.45853729375636637	0.34048794954060146	-0.05902467210788245
NEUROG1_-_134871652.23-P1P2	-0.02959957052819677	0.033549538937478834	0.0019749842046410324
NEUROG1_-_134871758.23-P1P2	-0.08507627941331834	0.18569094742418496	0.05030733400543331
NEUROG2_+_113437082.23-P1P2	-0.14664123129344478	0.33955240532911024	0.09645558701783273
NEUROG2_+_113437701.23-P1P2	-0.30290988569075217	-0.4708920104002382	-0.3869009480454952
NEUROG2_+_113437704.23-P1P2	0.20421087994728945	0.19032916432286898	0.19727002213507921
NEUROG2_+_113437711.23-P1P2	-0.5225477000189683	-0.24096034594429602	-0.3817540229816322
NEUROG2_-_113437322.23-P1P2	-0.04448130567395472	0.6379230293350363	0.2967208618305408
NEUROG3_+_71332742.23-P1P2	0.28113441871684103	-0.36412679967992745	-0.04149619048154321
NEUROG3_+_71332779.23-P1P2	-0.3007037095392485	-0.4962178961563001	-0.3984608028477743
NEUROG3_+_71333122.23-P1P2	0.30681613151422504	0.649345320022554	0.4780807257683895
NEUROG3_-_71332786.23-P1P2	-0.0413310507006346	0.5085761866525865	0.23362256797597597
NEUROG3_-_71332805.23-P1P2	-0.19460233465947135	0.1462570104282457	-0.024172662115612822
NEXN_+_78354788.23-P1P2	-0.5272252093946099	0.4592232539441221	-0.03400097772524391
NEXN_-_78354327.23-P1P2	-0.1357006027291395	-0.612435689229244	-0.37406814597919175
NEXN_-_78354348.23-P1P2	-0.1540084873317096	0.31468161461493416	0.08033656364161228
NEXN_-_78354688.23-P1P2	-0.24655389834584074	-0.5422723079272084	-0.39441310313652456
NEXN_-_78354713.23-P1P2	-0.20252331560034498	-0.7403596746701467	-0.47144149513524586
NF1_+_29421971.23-P1P2	0.19709890780164852	0.055798308345945485	0.126448608073797
NF1_-_29422035.23-P1P2	-0.5152448455344918	-0.898687133566086	-0.7069659895502889
NF1_-_29422059.23-P1P2	-0.08775857537444852	0.0010525096732013767	-0.04335303285062357
NF1_-_29422404.23-P1P2	-0.4442629430709105	-0.1502570060235116	-0.2972599745472111
NF1_-_29422451.23-P1P2	-0.4572293616749926	-0.6282395873062175	-0.5427344744906051
NF2_+_29999625.23-P1P2	0.41348762138004086	-0.7630430500400277	-0.17477771432999342
NF2_+_29999635.23-P1P2	0.6788321879010359	0.45365802776374486	0.5662451078323905
NF2_+_29999667.23-P1P2	0.3229640882649729	0.4549498210486145	0.3889569546567937
NF2_-_29999634.23-P1P2	0.1046999460159867	0.22592052263740733	0.165310234326697
NF2_-_29999645.23-P1P2	-0.359248819287798	0.5670173419982111	0.10388426135520654
NFAM1_+_42827895.23-P1P2	-0.06318663399145548	0.18429487860312202	0.06055412230583327
NFAM1_+_42827953.23-P1P2	0.9782900019847035	7.20204258488666	4.090166293435682
NFAM1_-_42828350.23-P1P2	0.04135852871032256	-0.5214043930972316	-0.24002293219345452
NFAM1_-_42828354.23-P1P2	0.1247841159457911	-0.14957276488641025	-0.012394324470309574
NFAM1_-_42828369.23-P1P2	-0.20434605120716295	-0.5641817578531789	-0.38426390453017095
NFASC_+_204797798.23-P1P2	-0.28725305437585325	-0.26535031945332066	-0.27630168691458695
NFASC_+_204798219.23-P1P2	-0.2767600946610362	-0.3662008483460685	-0.3214804715035523
NFASC_+_204798241.23-P1P2	0.3839554175681911	-0.2781691950715821	0.05289311124830451
NFASC_-_204797811.23-P1P2	0.05632904355233903	-0.13737609323964334	-0.04052352484365215
NFASC_-_204797854.23-P1P2	0.10192912096633935	0.2100605296859388	0.15599482532613906
NFAT5_+_69599962.23-P1P2	0.19129145556491767	0.955991138080513	0.5736412968227154
NFAT5_+_69600255.23-P1P2	-0.577006716528554	0.5467674321552263	-0.01511964218666384
NFAT5_-_69599883.23-P1P2	0.17128080952708832	0.3060842384254133	0.23868252397625084
NFAT5_-_69600077.23-P1P2	-0.08105980311467785	0.6382415100845671	0.2785908534849446
NFAT5_-_69600376.23-P1P2	-0.8741401985756833	0.36309081793471654	-0.25552469032048336
NFATC1_+_77155974.23-P1	0.10432945882491909	-0.548092603492066	-0.22188157233357347
NFATC1_+_77155979.23-P1	0.01190279592604599	-0.855248947749464	-0.421673075911709
NFATC1_+_77160726.23-P2	-0.29820666365565285	-0.7884550753667863	-0.5433308695112196
NFATC1_-_77155965.23-P1	0.5480625105247616	0.6869285028307103	0.6174955066777359
NFATC1_-_77155968.23-P1	0.4928930099943469	0.13532021687170187	0.3141066134330244
NFATC1_-_77156347.23-P1	0.3440673742482925	1.5944163640411722	0.9692418691447323
NFATC1_-_77160346.23-P2	0.028281345552303185	0.07136296082305325	0.04982215318767822
NFATC1_-_77160349.23-P2	-0.569724843716699	0.13077336911368748	-0.21947573730150574
NFATC1_-_77160399.23-P2	0.11548440991567442	-0.13885474656729252	-0.011685168325809049
NFATC1_-_77160709.23-P2	0.18352027027026147	-0.0803597639429342	0.05158025316366363
NFATC2IP_+_28962358.23-P1P2	0.4993953314666603	0.7342740276241326	0.6168346795453965
NFATC2IP_+_28962366.23-P1P2	0.03263640180998084	-0.13785332203541567	-0.052608460112717415
NFATC2IP_+_28962692.23-P1P2	-0.05585822042714215	0.3049643158393436	0.12455304770610072
NFATC2IP_-_28962736.23-P1P2	-0.3598353204304603	0.0034611248212802204	-0.17818709780459002
NFATC2IP_-_28962761.23-P1P2	-0.5741385345880603	-0.31998737094635454	-0.4470629527672074
NFATC2_+_50158827.23-P1	-0.2117645571177573	0.9739904698821878	0.38111295638221526
NFATC2_+_50158897.23-P1	-0.24524561053873814	-0.4154736796801479	-0.33035964510944305
NFATC2_+_50178900.23-P2	0.15932882645136429	0.1422785665710152	0.15080369651118974
NFATC2_+_50179138.23-P2	0.221115718201002	-0.4025453160414223	-0.09071479892021014
NFATC2_-_50158742.23-P1	0.08291645828633265	0.05483098165096864	0.06887371996865065
NFATC2_-_50158785.23-P1	-0.04059553552779141	-0.18655742443049414	-0.11357647997914277
NFATC2_-_50159227.23-P1	0.12621296789991426	0.03771098025204961	0.08196197407598194
NFATC2_-_50179302.23-P2	-0.04034151178945643	-0.284520169996345	-0.16243084089290072
NFATC2_-_50179358.23-P2	-0.6994125688674763	-0.520937128406269	-0.6101748486368727
NFATC2_-_50179371.23-P2	0.07483556495403143	0.30887361609062136	0.1918545905223264
NFATC3_+_68119342.23-P1P2	-0.3108573013353039	-0.19884953582274445	-0.2548534185790242
NFATC3_+_68119363.23-P1P2	0.24579188846369984	0.3843769599653555	0.31508442421452765
NFATC3_+_68119761.23-P1P2	0.16093924450623012	0.16133468929256695	0.16113696689939855
NFATC3_-_68119360.23-P1P2	-0.37940107768442444	-0.28341982528598597	-0.3314104514852052
NFATC3_-_68119369.23-P1P2	-0.021864652573078586	-0.0889255939692552	-0.05539512327116689
NFATC4_-_24837416.23-P1P2	-0.6478764393066606	-0.3791305016829849	-0.5135034704948227
NFATC4_-_24837459.23-P1P2	-0.33490786872526646	0.6289651755534716	0.1470286534141026
NFATC4_-_24837739.23-P1P2	-0.0007056989324238376	0.17656204217137603	0.0879281716194761
NFATC4_-_24837773.23-P1P2	0.3897723794699319	-0.3192774203836839	0.03524747954312399
NFATC4_-_24837799.23-P1P2	-0.4075876527968088	0.22683283632885395	-0.09037740823397743
NFE2L1_+_46126216.23-P1P2	0.2143721298990811	-0.5299822680092762	-0.15780506905509753
NFE2L1_-_46125709.23-P1P2	-0.10461710212333337	0.9627000946202742	0.4290414962484704
NFE2L1_-_46126183.23-P1P2	-1.0219510699585244	-0.7590770459695704	-0.8905140579640474
NFE2L1_-_46126196.23-P1P2	-0.04787550089973141	-0.2910403556733978	-0.1694579282865646
NFE2L1_-_46126360.23-P1P2	0.09743008902975583	2.303503358711063	1.2004667238704094
NFE2L2_+_178128130.23-P2	-0.4420015583526118	0.5672315347149418	0.06261498818116501
NFE2L2_+_178129028.23-P1	0.5119443089157105	0.21432609855621093	0.36313520373596075
NFE2L2_+_178129032.23-P1	-0.09110671944889226	0.8380854450080347	0.37348936277957123
NFE2L2_+_178129040.23-P1	-0.10036164165446773	0.06844268574285083	-0.015959477955808453
NFE2L2_-_178127685.23-P2	0.5515895851802798	0.18544584123248303	0.3685177132063814
NFE2L2_-_178128007.23-P2	0.19899304402487974	0.5007338605707802	0.34986345229782995
NFE2L2_-_178128051.23-P2	-0.08586483752043803	-0.3024396381885406	-0.19415223785448932
NFE2L2_-_178128219.23-P2	0.2519505832409846	1.0892046194209521	0.6705776013309683
NFE2L2_-_178129382.23-P1	-0.12932991483224454	0.3541615062825477	0.11241579572515159
NFE2L2_-_178129467.23-P1	0.13896416283828694	-0.2867891594677783	-0.07391249831474567
NFE2L3_+_26192041.23-P1P2	-0.4356835532814548	0.4219708482723534	-0.006856352504550689
NFE2L3_+_26192236.23-P1P2	0.5240841925728973	-0.7105394143757499	-0.09322761090142628
NFE2L3_+_26192417.23-P1P2	-0.015064684373284256	0.7678533333801706	0.3763943245034432
NFE2L3_-_26192058.23-P1P2	-0.10187616661626649	0.6247439933701499	0.26143391337694166
NFE2L3_-_26192061.23-P1P2	0.011671952769483282	-0.3960545267025549	-0.1921912869665358
NFE2_+_54694306.23-P1P2	0.007449846482034997	0.15219403543609789	0.07982194095906645
NFE2_+_54694392.23-P1P2	-0.06501979185041012	0.12767171630202914	0.03132596222580951
NFE2_+_54694572.23-P1P2	-0.19729615393679556	0.19991398050132853	0.0013089132822664828
NFE2_+_54694687.23-P1P2	0.7203088238771951	-0.21349354746004828	0.25340763820857337
NFE2_+_54694803.23-P1P2	-0.9361428818865598	1.0829313729989842	0.07339424555621221
NFE4_+_102614077.23-P1P2	-0.32504230715209875	0.287709006092579	-0.01866665052975988
NFE4_+_102614089.23-P1P2	1.1160844209954062	1.030515478847846	1.073299949921626
NFE4_+_102614312.23-P1P2
NFE4_+_102614414.23-P1P2	0.027312088921664805	0.31049312624123404	0.16890260758144943
NFE4_+_102614428.23-P1P2	-0.5527096705292208	-0.11084037039769583	-0.3317750204634583
NFIA_+_61548485.23-P1P2	0.1269724815399401	0.2825748546211424	0.20477366808054126
NFIA_-_61548230.23-P1P2	0.27362569798188585	0.13509804161279051	0.20436186979733817
NFIA_-_61548233.23-P1P2	-0.0359687956140477	0.1098477447265033	0.0369394745562278
NFIA_-_61548500.23-P1P2	0.20459110910649583	0.1243150028606613	0.16445305598357857
NFIA_-_61548663.23-P1P2	0.047492538435954364	-0.6373983141401125	-0.29495288785207907
NFIB_+_14314559.23-P1P2	-0.2767479006220719	-0.5223548031128425	-0.3995513518674572
NFIB_+_14314562.23-P1P2	-0.480532565401676	-0.15959254875606924	-0.3200625570788726
NFIB_-_14314056.23-P1P2	0.38513228846191133	0.16116249915798417	0.27314739380994774
NFIB_-_14314072.23-P1P2	-0.40204821125797807	-0.2958440372506149	-0.3489461242542965
NFIB_-_14314372.23-P1P2	0.24957744052322833	-0.02321891279395716	0.11317926386463559
NFIC_+_3359653.23-P2	-0.3605222507358496	-0.461107614286302	-0.4108149325110758
NFIC_+_3359678.23-P2	0.04833576103816339	-0.11720427591255744	-0.034434257437197024
NFIC_+_3359696.23-P2	0.19727568854786723	0.48999352296634247	0.34363460575710486
NFIC_+_3366623.23-P1	0.5012089753831018	-0.457659640826769	0.021774667278166404
NFIC_+_3366628.23-P1	-0.5846103930779022	-0.8005587164849469	-0.6925845547814246
NFIC_+_3366654.23-P1	0.28689279528349654	0.04321930934129149	0.165056052312394
NFIC_+_3366659.23-P1	0.03005048208433798	-0.6990558489139395	-0.3345026834148007
NFIC_-_3359650.23-P2	0.04943092928923978	-1.1686061127397143	-0.5595875917252372
NFIC_-_3360076.23-P2	0.06537684540526478	0.359308460685268	0.2123426530452664
NFIC_-_3367014.23-P1	0.15807381785507232	-0.22666112753609965	-0.034293654840513665
NFIL3_+_94185672.23-P1P2	0.24103276024851344	0.2061889250768273	0.22361084266267037
NFIL3_+_94185717.23-P1P2	0.061533432338984034	-0.4882074517104845	-0.21333700968575026
NFIL3_-_94185657.23-P1P2	-0.15836552928212683	0.06356009011173859	-0.04740271958519412
NFIL3_-_94185688.23-P1P2	0.057111623974592976	-0.20394977478917747	-0.07341907540729226
NFIL3_-_94185747.23-P1P2	0.805879125395352	0.5483342351223391	0.6771066802588456
NFIX_+_13106261.23-P1	0.25953951850438634	-0.3442563031765564	-0.04235839233608504
NFIX_+_13106658.23-P1	-0.29430671342707293	0.08366265376528262	-0.10532202983089516
NFIX_+_13106673.23-P1	0.04295271884914426	-0.22084937517811865	-0.0889483281644872
NFIX_+_13106797.23-P1	0.4391116342577012	-0.33300146085240245	0.053055086702649384
NFIX_+_13134828.23-P2	0.0331049328927972	0.21335789811449354	0.12323141550364537
NFIX_-_13106387.23-P1	-0.02377162239107882	0.1384102200029984	0.05731929880595979
NFIX_-_13134814.23-P2	0.6813731613302523	0.01844264654727063	0.3499079039387615
NFIX_-_13134822.23-P2	0.06074138715163112	-0.24777601575380415	-0.09351731430108651
NFIX_-_13134832.23-P2	0.030798665894362035	0.4965395964310576	0.26366913116270985
NFIX_-_13135223.23-P2	0.8954217348116144	-0.08157577589250106	0.40692297945955663
NFKB1_+_103422595.23-P1P2	-0.06915655465862025	-0.11759773657300451	-0.09337714561581238
NFKB1_-_103422536.23-P1P2	0.19354624203952267	-0.52363591888987	-0.1650448384251737
NFKB1_-_103422899.23-P1P2	0.4447382843409382	1.725474731109619	1.0851065077252786
NFKB1_-_103422931.23-P1P2	0.696398846040335	-0.3943730865480479	0.15101287974614352
NFKB1_-_103422960.23-P1P2	-0.12976697316503086	-0.19375400768328882	-0.16176049042415985
NFKB2_+_104155488.23-P1P2	0.3343156192540132	0.32157369760112176	0.3279446584275675
NFKB2_+_104155509.23-P1P2	-0.15521760082198838	0.04464724782080953	-0.05528517650058942
NFKB2_+_104155526.23-P1P2	-0.22524339210042843	0.07876211582108274	-0.07324063813967285
NFKB2_-_104155540.23-P1P2	0.2783016096108881	0.29225152397523957	0.28527656679306385
NFKB2_-_104155543.23-P1P2	0.16653875487811212	0.16746079208940837	0.16699977348376024
NFKBIA_+_35872420.23-P2	0.5275258802898103	0.51251095952777	0.5200184199087902
NFKBIA_+_35873506.23-P1	0.7677018503656211	0.657513199366214	0.7126075248659176
NFKBIA_+_35873729.23-P1	0.26259941511480805	0.6319308454497161	0.4472651302822621
NFKBIA_+_35873778.23-P1	-0.277446434669646	-0.1858674158057195	-0.23165692523768278
NFKBIA_-_35872063.23-P2	0.1614355520246997	-0.2775429111728049	-0.058053679574052594
NFKBIA_-_35872389.23-P2	0.278909494668075	0.1935348308169973	0.23622216274253616
NFKBIA_-_35872416.23-P2	0.39403918180460384	-0.048024262211098595	0.17300745979675264
NFKBIA_-_35872450.23-P2	0.1970621076424546	0.23883271497257083	0.21794741130751272
NFKBIA_-_35873478.23-P1	0.4429051136128377	0.35326773544907464	0.39808642453095616
NFKBIA_-_35873684.23-P1	-0.13213398770894724	-0.5258778696765396	-0.3290059286927434
NFKBIB_+_39390652.23-P1P2	-0.19080989503655466	0.37523646581300274	0.09221328538822404
NFKBIB_-_39390634.23-P1P2	0.13682525208195193	-0.5981339587180503	-0.23065435331804918
NFKBIB_-_39390638.23-P1P2	-0.41470857993838606	2.091506108736994	0.8383987643993039
NFKBIB_-_39390647.23-P1P2	-0.1943862661620066	-0.6183900084660776	-0.4063881373140421
NFKBIB_-_39390650.23-P1P2	0.1099740263812872	0.022788501821626353	0.06638126410145678
NFKBID_+_36389484.23-P2	0.08578641670517789	0.12923785795506215	0.10751213733012002
NFKBID_+_36389487.23-P2	-0.1701312509507293	0.40099693271326065	0.11543284088126567
NFKBID_+_36389529.23-P2	0.5503838224348827	6.451402053823378	3.5008929381291303
NFKBID_+_36389659.23-P2	0.4967063416261176	-0.1908174384382057	0.15294445159395595
NFKBID_+_36391002.23-P1	-0.1045782651883857	0.863019492138514	0.3792206134750642
NFKBID_+_36391404.23-P1
NFKBID_+_36391429.23-P1	-0.22484958971204388	-0.09741985463537427	-0.16113472217370908
NFKBID_+_36391438.23-P1	0.3447235607361242	1.0081007023258115	0.6764121315309679
NFKBID_-_36389843.23-P2	-0.29259865990219314	-0.08558757846578402	-0.18909311918398858
NFKBID_-_36391022.23-P1	-0.11904398826850332	-0.38501533383668984	-0.2520296610525966
NFKBIE_+_44232862.23-P1P2	-0.2725728024834288	-0.7001109105050553	-0.486341856494242
NFKBIE_-_44232871.23-P1P2	-0.1907157089721576	-0.5006895375857067	-0.34570262327893214
NFKBIE_-_44233220.23-P1P2	0.023763021840594204	0.7414060091586121	0.38258451549960315
NFKBIE_-_44233230.23-P1P2	0.20932910552584819	-0.26631983911734003	-0.02849536679574592
NFKBIE_-_44233292.23-P1P2	-0.4193347046734932	0.5251318138652357	0.05289855459587123
NFKBIL1_+_31515368.23-P1P2	0.3762817065424153	0.43015528626529853	0.4032184964038569
NFKBIL1_+_31515392.23-P1P2	-0.36820134594247134	-1.716820652387935	-1.042510999165203
NFKBIL1_+_31515422.23-P1P2	0.22653675054536745	0.2694243921320406	0.24798057133870405
NFKBIL1_+_31515429.23-P1P2	0.004579234711507793	0.35956236606060465	0.18207080038605622
NFKBIL1_+_31515732.23-P1P2	0.6863614919538575	-0.12627041096730168	0.2800455404932779
NFKBIZ_+_101546832.23-P2	-0.09354728197573714	0.5321277337590259	0.21929022589164437
NFKBIZ_+_101568354.23-P1	0.06356169576350054	0.03279495183889694	0.04817832380119874
NFKBIZ_+_101568401.23-P1	0.09005890454331754	-0.5342656551692587	-0.22210337531297059
NFKBIZ_+_101568779.23-P1	-0.3951683935427409	-0.4938166604442412	-0.44449252699349107
NFKBIZ_-_101546827.23-P2	-0.06284869280878294	-0.18517256775854918	-0.12401063028366606
NFKBIZ_-_101546877.23-P2	0.2401186450731005	-0.0949489976278042	0.07258482372264814
NFKBIZ_-_101547290.23-P2	0.030520487235361975	0.0876103292259059	0.05906540823063394
NFKBIZ_-_101547306.23-P2	-0.43518407239061996	-0.13066534875394548	-0.28292471057228274
NFKBIZ_-_101568817.23-P1	0.20823135543509133	-0.9138436227055606	-0.35280613363523466
NFKBIZ_-_101568840.23-P1	-0.27860570843117394	1.0672817840112363	0.3943380377900312
NFRKB_+_129765034.23-P1P2	0.13114290825751096	-0.36909824429114935	-0.1189776680168192
NFRKB_+_129765081.23-P1P2	-1.8166321619810177	0.07678663277807528	-0.8699227646014712
NFRKB_+_129765383.23-P1P2	-0.45073476264994994	-0.7796344619223227	-0.6151846122861363
NFRKB_+_129765434.23-P1P2	0.22024790372012923	0.9673054011281365	0.5937766524241328
NFRKB_+_129765443.23-P1P2	-0.3686266060902491	0.111552050938752	-0.12853727757574857
NFS1_+_34287085.23-P1P2	-0.047245090122434046	-0.1558042584614716	-0.10152467429195283
NFS1_+_34287226.23-P1P2	-1.2064813291690286	-1.9632831819838379	-1.5848822555764333
NFS1_-_34287137.23-P1P2	-0.6327472186938649	-0.012377731512007547	-0.3225624751029362
NFS1_-_34287196.23-P1P2	0.08195911040901414	-0.34183636577353216	-0.129938627682259
NFS1_-_34287220.23-P1P2	-0.7180742553539333	-0.6280582644830178	-0.6730662599184756
NFU1_+_69664547.23-P1P2	0.552784858687664	-0.21855418769794904	0.1671153354948575
NFU1_+_69664550.23-P1P2	-0.2623327108356485	-0.8344269347627022	-0.5483798227991754
NFU1_+_69664579.23-P1P2	-0.30290988569075256	0.22526665965942835	-0.0388216130156621
NFU1_-_69664165.23-P1P2	0.29997702492883827	-0.06644625103924238	0.11676538694479793
NFU1_-_69664510.23-P1P2	-0.2893938855076668	-0.4007659494196091	-0.345079917463638
NFX1_-_33290507.23-P1P2	-0.624650239665508	0.3306900268597409	-0.14698010640288356
NFX1_-_33290555.23-P1P2	0.18749132130899465	0.6333886502670504	0.41043998578802254
NFX1_-_33290563.23-P1P2	-0.10947339029777513	-0.436379718837437	-0.27292655456760606
NFX1_-_33290573.23-P1P2	0.05404622105419066	-0.06071689097185934	-0.0033353349588343406
NFX1_-_33290576.23-P1P2	0.4469519466755398	0.46113648872897983	0.4540442177022598
NFXL1_+_47916045.23-P1P2	-0.237141512469921	0.4523040201177696	0.1075812538239243
NFXL1_+_47916565.23-P1P2	1.0939783197646147	7.644047131765773	4.369012725765193
NFXL1_-_47916548.23-P1P2	0.48044074422006905	-0.7057869596914742	-0.11267310773570258
NFXL1_-_47916598.23-P1P2	0.28469679339294757	0.7856744724466028	0.5351856329197752
NFXL1_-_47916610.23-P1P2	0.1660898465871467	-0.49779532770849944	-0.16585274056067636
NFYA_+_41040751.23-P1P2		0.021609925625953763
NFYA_+_41041117.23-P1P2	-0.05976892966999876	0.0512651265853173	-0.00425190154234073
NFYA_+_41041245.23-P1P2	-0.24664586883265283	0.5462051447354341	0.14977963795139065
NFYA_-_41040723.23-P1P2	0.5545973039371226	1.02553207133359	0.7900646876353563
NFYA_-_41041179.23-P1P2	-0.46113165592109945	-1.2305354367886439	-0.8458335463548716
NFYB_+_104531486.23-P1P2	0.12557854690721784	-0.720642999493305	-0.2975322262930436
NFYB_+_104531929.23-P1P2	0.04320160956672667	-0.2731117992965728	-0.11495509486492307
NFYB_+_104531948.23-P1P2	0.9363457501738196	7.242306455100387	4.089326102637103
NFYB_-_104531637.23-P1P2	0.05516866855878355	0.4475926475686456	0.25138065806371457
NFYB_-_104531640.23-P1P2	-0.11607041141672232	0.1415467912365896	0.012738189909933632
NFYC_+_41157405.23-P1P2	0.06399165896841065	0.3506810293160695	0.20733634414224006
NFYC_+_41157424.23-P1P2	-0.35720054334372037	-0.14938541405946187	-0.2532929787015911
NFYC_+_41157431.23-P1P2	0.6095851364278938	-0.11345158385423364	0.24806677628683008
NFYC_+_41157452.23-P1P2	-0.04890431404412457	-0.7715550934405987	-0.4102297037423616
NFYC_+_41157619.23-P1P2	-0.010001423846034942	0.5235343244485382	0.2567664503012516
NGB_+_77737046.23-P1P2	0.5240626601646097	0.07767944488707486	0.3008710525258423
NGB_+_77737479.23-P1P2	-0.18668827906154722	0.5256524309635422	0.16948207595099749
NGB_+_77737500.23-P1P2	0.3810927594132946	-0.19568215880557674	0.09270530030385894
NGB_-_77737470.23-P1P2	-0.12107879919995124	-0.7503880088844551	-0.4357334040422032
NGB_-_77737473.23-P1P2	0.16201095066487722	0.4965894704493905	0.3293002105571339
NGDN_+_23939122.23-P1P2	-0.45605063568976323	-0.6677465859878764	-0.5618986108388198
NGDN_+_23939177.23-P1P2	-0.2483270052134698	-1.033672509875236	-0.6409997575443529
NGDN_-_23938903.23-P1P2	-0.7452671611212641	-0.2373083717356084	-0.49128776642843625
NGDN_-_23938909.23-P1P2	-0.19135170146143304	-0.8022398071573262	-0.4967957543093796
NGDN_-_23939097.23-P1P2	-0.035626006855600786	0.21538786192329196	0.08988092753384558
NGEF_+_233792431.23-P1P2	0.10099693732847025	0.36867283173973053	0.2348348845341004
NGEF_+_233792847.23-P1P2	-0.3767114888351801	0.09972661554196238	-0.13849243664660885
NGEF_-_233792366.23-P1P2	-0.32612674911308953	-0.45876367381800265	-0.3924452114655461
NGEF_-_233792439.23-P1P2	-0.19585958531933417	1.1366810360647734	0.47041072537271966
NGEF_-_233792826.23-P1P2	0.26868965235019593	0.09225149497981569	0.1804705736650058
NGFRAP1_+_102631932.23-P1P2	0.16469132642872208	0.6128862002793122	0.38878876335401713
NGFRAP1_-_102631535.23-P1P2	0.5051731033084766	-0.26997229880942997	0.11760040224952334
NGFRAP1_-_102631584.23-P1P2	-0.2204898621297941	0.1086298400128067	-0.0559300110584937
NGFRAP1_-_102631874.23-P1P2	0.4796413441461756	-0.32186397765494623	0.07888868324561468
NGFRAP1_-_102631882.23-P1P2	-0.10698051048060883	0.22283105755780472	0.05792527353859794
NGFR_-_47573010.23-P1P2	0.19771377047465324	0.41210040371607604	0.3049070870953646
NGFR_-_47573027.23-P1P2	0.006347966082483852	-0.5962671975679377	-0.2949596157427269
NGFR_-_47573040.23-P1P2	-0.0137616721451772	-0.09264725363172638	-0.05320446288845179
NGFR_-_47573043.23-P1P2	0.10641913769253655	0.06323627431508393	0.08482770600381023
NGFR_-_47573061.23-P1P2	-0.27988760815263936	-0.29393114162684286	-0.2869093748897411
NGF_+_115880459.23-P1P2	-0.7419711570691325
NGF_+_115880788.23-P1P2	0.13130686834330882	0.3818467570314117	0.25657681268736027
NGF_+_115880823.23-P1P2	-0.07209119860188587	-0.6608074497626483	-0.36644932418226706
NGF_+_115880835.23-P1P2	-0.06936382061985552	-0.004938295062769538	-0.03715105784131253
NGF_-_115880803.23-P1P2	-0.879985330599952	0.6142997883717206	-0.1328427711141157
NGLY1_+_25824849.23-P1P2	-1.094360645077022	0.30691663023474003	-0.393722007421141
NGLY1_+_25824871.23-P1P2	0.07988757797146818	0.36267559414687733	0.22128158605917275
NGLY1_+_25824874.23-P1P2	0.05631110170416334	-0.30846026375538393	-0.1260745810256103
NGLY1_+_25824926.23-P1P2	0.3233177800158048	-0.053327911742487966	0.13499493413665842
NGLY1_-_25824427.23-P1P2	-0.28955820558214207	-0.2790841048499567	-0.2843211552160494
NGRN_+_90808878.23-P1P2	-0.47151927967285573
NGRN_+_90808898.23-P1P2	-0.24525919747670719	-0.029944775982270355	-0.13760198672948876
NGRN_+_90808987.23-P1P2	-0.3758030686758098	0.7558930987388401	0.19004501503151516
NGRN_+_90808990.23-P1P2	0.45656738786954	0.9070815375995664	0.6818244627345532
NGRN_+_90809196.23-P1P2	0.6983182353353685	-0.6927751784212841	0.002771528457042205
NHEJ1_+_220025461.23-P1P2	-0.40986490474944276	0.5630558587437487	0.076595476997153
NHEJ1_+_220025515.23-P1P2	0.0699925851619393	1.796050225210823	0.9330214051863812
NHEJ1_-_220025197.23-P1P2	0.43021490969022474	-0.40202747123159854	0.0140937192293131
NHEJ1_-_220025514.23-P1P2	-0.20793681178670922	1.9428916135400938	0.8674774008766922
NHEJ1_-_220025528.23-P1P2	-1.0420586434070989	-1.4403816493949333	-1.241220146401016
NHLH1_+_160336955.23-P1P2	0.19170876577515153	-0.5022415054093016	-0.15526636981707503
NHLH1_+_160337237.23-P1P2	-0.1673827134360745	-0.3795884274258834	-0.27348557043097893
NHLH1_+_160337270.23-P1P2	0.06726363180697985	-0.43922348742235773	-0.18597992780768893
NHLH1_+_160337288.23-P1P2	0.1381531237318121	1.826250462986522	0.982201793359167
NHLH1_+_160337365.23-P1P2	-0.044391093067280986	-0.6707269289601778	-0.3575590110137294
NHLH2_+_116383274.23-P1P2	-0.016264680317610348	-0.5557198812054652	-0.28599228076153776
NHLH2_+_116383290.23-P1P2	0.3725539120580002	-0.595666199833402	-0.11155614388770088
NHLH2_-_116383658.23-P1P2	-0.2662951749362462	-0.8268969748009213	-0.5465960748685837
NHLH2_-_116383681.23-P1P2	0.17470477105547522	-0.3857511497531283	-0.10552318934882654
NHLH2_-_116383721.23-P1P2	0.09982858507827241	-0.25379832423973886	-0.07698486958073322
NHLRC1_+_18122445.23-P1P2	-0.5225197112509686	0.4741221303234603	-0.024198790463754172
NHLRC1_-_18122452.23-P1P2	0.01013209437081659	0.3420524926241535	0.17609229349748504
NHLRC1_-_18122489.23-P1P2	0.01616513697268412	-0.22112242541260657	-0.10247864421996122
NHLRC1_-_18122499.23-P1P2	0.12825569686928287	0.4507896264928367	0.2895226616810598
NHLRC1_-_18122643.23-P1P2	-0.26920743393568247	0.3244291975656114	0.02761088181496446
NHLRC2_+_115614433.23-P1P2	1.0362381781431145	-0.17231903158680023	0.43195957327815715
NHLRC2_+_115614607.23-P1P2	0.053011390358732625	-0.19509885720691167	-0.07104373342408953
NHLRC2_+_115614850.23-P1P2	0.08229160626991777	-0.4802590896025851	-0.19898374166633367
NHLRC2_-_115614400.23-P1P2	-0.3873910429510216	-0.03393238469191445	-0.21066171382146803
NHLRC2_-_115614634.23-P1P2	0.0860383414149069	0.3568386086223777	0.2214384750186423
NHLRC3_+_39612903.23-P1P2	-0.36264249002129345	-0.4193138146094888	-0.3909781523153911
NHLRC3_-_39612475.23-P1P2	-0.403938603170473	0.4775287317667096	0.036795064298118324
NHLRC3_-_39612540.23-P1P2
NHLRC3_-_39612543.23-P1P2	0.17083070320582017	-0.10197780168789979	0.03442645075896019
NHLRC3_-_39612932.23-P1P2	0.07229595433308898	0.4654918251800204	0.2688938897565547
NHLRC4_+_617042.23-P1P2
NHLRC4_+_617088.23-P1P2	-0.1884379511018809	-1.4064930476823072	-0.7974654993920941
NHLRC4_-_617054.23-P1P2	-0.1824390695570127	0.3130596975909442	0.06531031401696576
NHLRC4_-_617069.23-P1P2	-1.1576690798160847	0.9234295316870503	-0.11711977406451718
NHLRC4_-_617370.23-P1P2	-0.3951683935427409	-0.22209712149943667	-0.30863275752108876
NHP2L1_+_42084485.23-P1P2	-0.28992523351540417	0.5159423060180874	0.11300853625134163
NHP2L1_+_42084750.23-P1P2	0.16594736522404763	-0.30123229304705534	-0.06764246391150386
NHP2L1_-_42084601.23-P1P2	-0.10364177719593035	-0.23408814543616904	-0.1688649613160497
NHP2L1_-_42084801.23-P1P2	0.23879864991472727	0.03459006912386815	0.1366943595192977
NHP2L1_-_42084816.23-P1P2	0.41720460328148784	-0.16609023096315823	0.1255571861591648
NHP2_+_177580865.23-P1P2	-0.08679895556038027	-0.37040258432468465	-0.22860076994253245
NHP2_+_177580886.23-P1P2	-0.18141032844714683	0.16001353989539738	-0.010698394275874726
NHP2_-_177580863.23-P1P2	-1.2061989737437433	-1.107565238364835	-1.156882106054289
NHP2_-_177580877.23-P1P2	-0.5047928847172392	0.5689813166649017	0.032094215973831275
NHP2_-_177581001.23-P1P2	-0.18466965078754652	-0.8740261547800923	-0.5293479027838194
NHSL1_+_138820534.23-P1	0.032693146093686475	-0.42176946633580104	-0.1945381601210573
NHSL1_+_138820549.23-P1	-0.5272143127829348	0.19306631685162604	-0.16707399796565442
NHSL1_+_138820562.23-P1	0.13840872091150386	1.8792168263547258	1.0088127736331147
NHSL1_+_138866851.23-P2	0.47664333728776903	-0.03509780801209122	0.2207727646378389
NHSL1_+_138866858.23-P2	-0.14852842595961577	1.4424132705961223	0.6469424223182533
NHSL1_+_138866873.23-P2
NHSL1_-_138820163.23-P1	0.220892154589119	0.12533854360939203	0.17311534909925552
NHSL1_-_138820582.23-P1	-0.11380932949586653	-0.47935196258412427	-0.2965806460399954
NHSL1_-_138866792.23-P2	-0.1629201131285975	0.39716014850857617	0.11712001768998934
NHSL1_-_138866797.23-P2	0.29191725513488653	0.16023135450151635	0.22607430481820145
NHSL2_+_71130725.23-P1P2	0.17933433553337605	-0.24373464089504107	-0.03220015268083251
NHSL2_+_71130768.23-P1P2	-0.3068485905559546	-0.8168062816459951	-0.5618274361009749
NHSL2_+_71130776.23-P1P2	0.4809599482950907	-0.17882720807378924	0.15106637011065072
NHSL2_-_71131081.23-P1P2	0.43416121877212493	-0.5895365068988575	-0.07768764406336628
NHSL2_-_71131104.23-P1P2	-0.10130050691976171	-0.39985384281232295	-0.2505771748660423
NHS_+_17393746.23-P1P2	-0.030350249751632186	-0.45163923938462125	-0.24099474456812672
NHS_+_17393863.23-P1P2	0.43686280198027305	0.1685717710912284	0.3027172865357507
NHS_-_17393373.23-P1P2	0.22109822709642493	0.08254360386860543	0.1518209154825152
NHS_-_17393395.23-P1P2	0.13471203207486576	0.40373280243206233	0.2692224172534641
NHS_-_17393812.23-P1P2	0.17796426419016445	0.0004429631360491071	0.08920361366310678
NICN1_+_49466288.23-P1P2	-0.8719820904082747	-0.08823894146056313	-0.4801105159344189
NICN1_+_49466683.23-P1P2	-0.5452931522509217	-0.5409060789088714	-0.5430996155798966
NICN1_+_49466726.23-P1P2	-1.159540145049599	-0.4843356074333558	-0.8219378762414774
NICN1_-_49466330.23-P1P2	0.21759255952198742	0.45932512839538	0.3384588439586837
NICN1_-_49466548.23-P1P2	-0.5332322960299171	-0.8813058798172284	-0.7072690879235728
NID1_+_236227988.23-P1P2	0.59963269978294	-0.02365579996331963	0.28798844990981015
NID1_+_236228134.23-P1P2	0.02314423776896397	-0.3412925615280954	-0.15907416187956572
NID1_+_236228351.23-P1P2	0.12785836103380321	-0.15769166236372678	-0.014916650664961784
NID1_+_236228372.23-P1P2	0.24179830824022372	0.15259207517952192	0.19719519170987282
NID1_-_236227982.23-P1P2	0.14577800303000835	0.42714651394281167	0.28646225848641
NID2_+_52535703.23-P1P2	0.5330958528583448	-0.5539701767058928	-0.010437161923773974
NID2_+_52535767.23-P1P2	-0.11394263559854438	-0.37093724395493066	-0.24243993977673753
NID2_-_52535473.23-P1P2	-0.6573902423058354	1.1892833541713184	0.26594655593274147
NID2_-_52535542.23-P1P2	0.040107644615905796	0.05183489196522868	0.04597126829056724
NID2_-_52535648.23-P1P2	0.49958844642992245	-1.0810051408569328	-0.29070834721350514
NIF3L1_+_201754137.23-P1P2	0.8197553568898571	-0.4927110057413404	0.16352217557425835
NIF3L1_+_201754156.23-P1P2	-0.403938603170473	-0.3007642371449619	-0.3523514201577175
NIF3L1_+_201754171.23-P1P2	0.05259848974506686	0.16177454875537498	0.10718651925022092
NIF3L1_-_201754125.23-P1P2	0.455668679831139	-0.2973068734109673	0.07918090321008586
NIF3L1_-_201754168.23-P1P2	0.08292418061815748	0.37810699475656795	0.23051558768736272
NIM1_+_43192347.23-P1P2	-1.0047929484981664	-0.7208938520816826	-0.8628434002899245
NIM1_+_43192363.23-P1P2	0.24689855811440303	-0.4552587949830177	-0.10418011843430733
NIM1_+_43192800.23-P1P2	0.11427747032418119	0.12417965926650149	0.11922856479534133
NIM1_+_43192818.23-P1P2	0.1651320529441462	0.23396959499055972	0.19955082396735296
NIM1_-_43192399.23-P1P2	-0.05074253435866099	-0.04497123954368019	-0.04785688695117059
NINJ1_+_95896461.23-P1P2	-0.3989205284038484	-0.2769975581526062	-0.3379590432782273
NINJ1_+_95896464.23-P1P2	-0.310913787037401	0.5526555328701497	0.12087087291637433
NINJ1_+_95896488.23-P1P2	-0.1415414409646453	0.5507434119263729	0.2046009854808638
NINJ1_+_95896515.23-P1P2	0.715725197969483	-0.6119488198002073	0.051888189084637826
NINJ1_-_95896505.23-P1P2	-0.4557099354777918	-1.1903607100412221	-0.823035322759507
NINJ2_+_752325.23-P1	0.7109599573186024	-0.4649956275295173	0.12298216489454256
NINJ2_+_752379.23-P1	-1.4040831183504887	-0.09162976643186092	-0.7478564423911748
NINJ2_+_772455.23-P2	0.12581348127659342	-0.13799197665766266	-0.0060892476905346216
NINJ2_+_772543.23-P2	-0.1489499584800401	0.1010787197092437	-0.023935619385398205
NINJ2_+_772584.23-P2	0.30586466001320806	-0.03768725805781838	0.13408870097769485
NINJ2_-_752617.23-P1	0.2767774087730554	-5.280765371840007	-2.501993981533476
NINJ2_-_752778.23-P1	0.03305309472670207	0.46796990334186517	0.2505114990342836
NINJ2_-_752789.23-P1	-0.13043570023692147	0.3440615897590874	0.10681294476108297
NINJ2_-_772167.23-P2	0.2672799871093905	0.28355736282211164	0.27541867496575106
NINJ2_-_772591.23-P2	0.6344567755665373	1.3516381237984654	0.9930474496825014
NINL_+_25565755.23-P1P2	-0.48142412689315983	1.6644533424276098	0.591514607767225
NINL_+_25566141.23-P1P2	-0.411039786185623	-0.171004596777669	-0.291022191481646
NINL_+_25566144.23-P1P2	0.469976271542198	0.37420332171760806	0.42208979662990304
NINL_+_25566149.23-P1P2	-0.3669101335012274	-0.17795456625623282	-0.2724323498787301
NINL_+_25566156.23-P1P2	-0.22363807865907534	-0.003311906093250813	-0.11347499237616307
NIN_+_51297176.23-P1P2	-0.0031776310259646594	-1.6348396790638995	-0.819008655044932
NIN_+_51297845.23-P1P2	-0.15246698980595366	0.9291260369199489	0.3883295235569976
NIN_+_51297849.23-P1P2	-0.7488053481574413	-2.5878875319519645	-1.668346440054703
NIN_-_51297405.23-P1P2	0.002693961927970831	-0.6000596828322423	-0.29868286045213577
NIN_-_51297877.23-P1P2	-0.014078226187234647	-1.4714300856541633	-0.742754155920699
NIP7_+_69373427.23-P1P2	-2.535909009087676	-1.825740023210318	-2.180824516148997
NIP7_-_69373434.23-P1P2	-1.330605528750309	-1.5036250628294117	-1.4171152957898603
NIP7_-_69373710.23-P1P2	-1.267012042052059	0.7579150963240515	-0.2545484728640037
NIP7_-_69373724.23-P1P2	-0.4142772164904456	-0.35986791823761044	-0.387072567364028
NIP7_-_69373727.23-P1P2	-0.38551822350902154	-0.77406451110302	-0.5797913673060208
NIPA1_+_23086016.23-P1P2	-0.030134274206551778	0.20041093170203247	0.08513832874774035
NIPA1_+_23086227.23-P1P2	0.11771642913424755	0.04553809920666865	0.0816272641704581
NIPA1_-_23086063.23-P1P2	-0.5968022547123913	-1.0264481831073233	-0.8116252189098574
NIPA1_-_23086331.23-P1P2	0.4330652581907792	0.0351389354195842	0.23410209680518168
NIPA1_-_23086334.23-P1P2	1.3597191086207276
NIPA2_+_23034343.23-P1P2	-0.4683030981729562	0.1200136296869484	-0.1741447342430039
NIPA2_-_23033969.23-P1P2	0.03714709716793868	-0.9530491245912389	-0.45795101371165015
NIPA2_-_23033978.23-P1P2	-0.21122681371912794	0.03714446176145582	-0.08704117597883607
NIPA2_-_23034359.23-P1P2	-0.6154983484222966	-0.20770190965028476	-0.4116001290362907
NIPA2_-_23034412.23-P1P2	0.16974707260887864	0.17066267030486942	0.17020487145687402
NIPAL1_+_48018826.23-P1P2	-0.0845261062018936	0.670631917356734	0.2930529055774202
NIPAL1_+_48019266.23-P1P2	-0.46424229390659116	0.18917894453673448	-0.13753167468492833
NIPAL1_+_48019271.23-P1P2	0.19023402029080044	0.44905839392502955	0.319646207107915
NIPAL1_-_48018806.23-P1P2	-0.028504948345156742	-0.18078449074324046	-0.1046447195441986
NIPAL1_-_48019301.23-P1P2	-0.10713617099921711	0.13481195720786132	0.013837893104322103
NIPAL2_+_99306223.23-P1P2	-0.0997125100165697	-0.2906932467696186	-0.19520287839309414
NIPAL2_+_99306415.23-P1P2	-0.256648529461313	0.9406899302423861	0.34202070039053656
NIPAL2_+_99306418.23-P1P2	0.2465898121818134	-1.5908333115173092	-0.672121749667748
NIPAL2_+_99306450.23-P1P2	-0.9622089862666345	-1.1972551222151688	-1.0797320542409017
NIPAL2_-_99305969.23-P1P2	-1.1525980902686628	0.44610775415386383	-0.3532451680573995
NIPAL3_+_24742319.23-P1P2	0.10488309610348755	0.21285681734272213	0.15886995672310483
NIPAL3_+_24742374.23-P1P2	0.059670113794077995	-0.12994919334540062	-0.03513953977566131
NIPAL3_+_24742665.23-P1P2	-0.6708028361561681	-0.9965076949187011	-0.8336552655374345
NIPAL3_-_24742302.23-P1P2	-0.0651428309567819	0.5494758123268291	0.24216649068502358
NIPAL3_-_24742699.23-P1P2	-0.17560201628505634	-0.38774695081304733	-0.28167448354905184
NIPAL4_+_156887259.23-P1P2	-0.010603246488167108	0.016818904067606652	0.003107828789719772
NIPAL4_+_156887434.23-P1P2	-0.12362248785342957	0.6509998924075397	0.2636887022770551
NIPAL4_-_156887221.23-P1P2	0.11006691470768117	-0.2587737995336988	-0.07435344241300881
NIPAL4_-_156887247.23-P1P2	0.3118957149096033	-0.42779286999435007	-0.05794857754237337
NIPAL4_-_156887258.23-P1P2	-0.6288407397451917	0.08997863899040011	-0.2694310503773958
NIPBL_+_36876945.23-P1P2	-0.008633640852458956	0.28740701330464535	0.1393866862260932
NIPBL_+_36877381.23-P1P2	-0.09818665578560934	-0.8307324512049606	-0.464459553495285
NIPBL_-_36876991.23-P1P2	1.2226859887357897	0.9613094153581394	1.0919977020469647
NIPBL_-_36877400.23-P1P2	-0.29133258255820105	-0.36761578575980747	-0.32947418415900426
NIPBL_-_36877429.23-P1P2	-0.06570662596997104	0.25057877550683394	0.09243607476843145
NIPSNAP1_+_29976664.23-P1P2	0.4826730239456743	0.376037130641271	0.42935507729347266
NIPSNAP1_+_29977059.23-P1P2	0.4564061838869276	-0.0877567572846546	0.1843247133011365
NIPSNAP1_-_29977064.23-P1P2	0.3174566762540547	0.14154679123658928	0.229501733745322
NIPSNAP1_-_29977075.23-P1P2	-0.05777349730960789	0.05586791836107373	-0.0009527894742670795
NIPSNAP1_-_29977086.23-P1P2	0.11579352573463846	0.4302050137932536	0.272999269763946
NIPSNAP3A_+_107510407.23-P1P2	0.34703384898961237	0.9247835393330254	0.6359086941613189
NIPSNAP3A_+_107510451.23-P1P2	-0.9657038236286172	0.963160211046081	-0.0012718062912681072
NIPSNAP3A_-_107510021.23-P1P2	1.2538007196256362	2.984316862642644	2.1190587911341403
NIPSNAP3A_-_107510044.23-P1P2	-0.3915206165275964	0.3731932214726794	-0.009163697527458492
NIPSNAP3A_-_107510427.23-P1P2	0.2941307669931508	0.5199258199365852	0.407028293464868
NIPSNAP3B_+_107526688.23-P1P2	0.8979517384803444	-0.8527722174572514	0.022589760511546486
NIPSNAP3B_+_107526696.23-P1P2	-0.037741617433992194	0.2751755352681349	0.11871695891707135
NIPSNAP3B_-_107526488.23-P1P2	0.10744494444417686	-0.3093324817179517	-0.10094376863688742
NIPSNAP3B_-_107526492.23-P1P2	-0.796266701863711	0.0666499081648017	-0.36480839684945465
NIPSNAP3B_-_107526668.23-P1P2	0.7912447306881404	1.2977993576829974	1.044522044185569
NISCH_+_52490060.23-P1P2	0.2754283910077502	0.5549047850395062	0.4151665880236282
NISCH_+_52490104.23-P1P2	-0.10238664431489501	-0.6400488895958508	-0.3712177669553729
NISCH_-_52489660.23-P1P2	-0.1957869841044692	0.7197468578976253	0.26197993689657806
NISCH_-_52490002.23-P1P2	-0.41396598899686693	0.006391737204427345	-0.20378712589621978
NISCH_-_52490054.23-P1P2	-0.19877118073923758	-0.019911404197415244	-0.10934129246832641
NIT1_+_161087916.23-P1P2	0.08399944315581855	1.261228368537259	0.6726139058465388
NIT1_+_161087924.23-P1P2	-0.5387592471715907	0.33471907365804365	-0.10202008675677354
NIT1_+_161087928.23-P1P2	0.04070260915326842	-0.2841719732832576	-0.12173468206499459
NIT1_+_161087974.23-P1P2	-0.22244785758247365	0.2793360254619387	0.028444083939732523
NIT1_-_161087936.23-P1P2	-0.4133365162416657	-0.18034264052944002	-0.29683957838555286
NIT2_+_100053557.23-P1P2	-0.8452013141777884	-0.4500464567168937	-0.6476238854473411
NIT2_+_100053639.23-P1P2	-1.0818607812277234	0.5421405537521113	-0.26986011373780605
NIT2_+_100054025.23-P1P2	-0.32101252497315996	0.12334482984800049	-0.09883384756257974
NIT2_+_100054044.23-P1P2	0.16671049406537403	0.027842720700111193	0.0972766073827426
NIT2_-_100053617.23-P1P2	1.1573726294860378	-0.1652881544200722	0.4960422375329828
NKAIN1_+_31712752.23-P1P2	-0.31573392604833594	1.1793788647623284	0.43182246935699625
NKAIN1_-_31712325.23-P1P2	0.15157478494792498	-0.17198066521159985	-0.010202940131837437
NKAIN1_-_31712551.23-P1P2	-0.09284485659488975	-0.4612687882534633	-0.2770568224241765
NKAIN1_-_31712714.23-P1P2	0.4849659596736955	0.013183780436008354	0.24907487005485193
NKAIN1_-_31712767.23-P1P2
NKAIN2_+_124124690.23-P1P2	0.15291404147726828	0.6218757507671524	0.38739489612221034
NKAIN2_-_124124986.23-P1P2	-0.22771164769117813	0.9436074136246806	0.35794788296675123
NKAIN2_-_124125349.23-P1P2	-0.26475783059204894	-0.07596032982080755	-0.17035908020642826
NKAIN2_-_124125576.23-P1P2	0.5252144383938911	0.14534036439503556	0.3352774013944634
NKAIN2_-_124125760.23-P1P2	-0.595308008032061	-1.6727192580058108	-1.1340136330189359
NKAIN3_+_63161738.23-P1P2	0.3155873213006167	0.15289284631965153	0.23424008381013411
NKAIN3_+_63161905.23-P1P2	0.16016893806913704	0.5966061368484553	0.37838753745879616
NKAIN3_-_63161425.23-P1P2
NKAIN3_-_63161476.23-P1P2	-0.2815116117471736	-0.5793171286380001	-0.4304143701925869
NKAIN3_-_63161571.23-P1P2	-0.2981279375613445	0.44774671489916285	0.07480938866890918
NKAIN4_+_61885797.23-P1	0.24597694257153951	0.2517297089870124	0.24885332577927596
NKAIN4_+_61903691.23-P2	0.6243541647220778	-0.44516186086678533	0.08959615192764625
NKAIN4_+_61903713.23-P2	0.5578681274866725	-0.21855418769794924	0.16965696989436163
NKAIN4_+_61904002.23-P2	0.07279954102701353	-0.22924606940493317	-0.07822326418895982
NKAIN4_+_61904028.23-P2	0.36516119368897565	-0.2733933831836556	0.045883905252660034
NKAIN4_-_61885392.23-P1	-0.03727480136750578	1.2626180251297485	0.6126716118811214
NKAIN4_-_61885736.23-P1	-1.2963902390645674	-0.018581862545707453	-0.6574860508051374
NKAIN4_-_61885766.23-P1	0.6796316864201885	-0.49398205970391096	0.09282481335813875
NKAIN4_-_61885784.23-P1	0.5608435940799219	-1.6741374189780505	-0.5566469124490643
NKAIN4_-_61904020.23-P2	0.16538020808740406	0.43759625429834614	0.3014882311928751
NKAPL_+_28227107.23-P1P2	0.3405771624612091	0.20066084240774568	0.2706190024344774
NKAPL_+_28227152.23-P1P2	-0.20335078625158648	-0.1825418357518846	-0.19294631100173554
NKAPL_-_28227192.23-P1P2	0.0783475710018323	0.2021624947101827	0.1402550328560075
NKAPL_-_28227488.23-P1P2
NKAPL_-_28227511.23-P1P2	0.23364839676784266	0.43793979401681415	0.3357940953923284
NKAP_+_119077637.23-P1P2	-0.3507742741842873	-1.2320136932070536	-0.7913939836956705
NKAP_+_119077725.23-P1P2	-0.5761316664375012	0.2693974810498868	-0.15336709269380722
NKAP_-_119077284.23-P1P2	-0.4592987309624566	-0.11084037039769583	-0.2850695506800762
NKAP_-_119077541.23-P1P2	-0.08730241781169322	-0.24885299935222943	-0.16807770858196133
NKAP_-_119077704.23-P1P2	-0.028629411955086937	-0.6650406173481649	-0.3468350146516259
NKD1_+_50582358.23-P1P2	0.14999309912044037	0.04544372037523055	0.09771840974783547
NKD1_+_50582735.23-P1P2	0.4996768604051845	-0.6490261004494046	-0.07467462002211003
NKD1_-_50582400.23-P1P2	0.01986910573610292	0.6015830395057189	0.3107260726209109
NKD1_-_50582666.23-P1P2	0.08303410685958819	-0.13885474656729235	-0.027910319853852082
NKD1_-_50582711.23-P1P2	-0.0014302960643530977	-0.7476020672674196	-0.37451618166588635
NKD2_+_1008994.23-P1P2	0.27736532802846664	-0.5481470335175722	-0.1353908527445528
NKD2_+_1009129.23-P1P2	-0.09852559506612725	0.3441635361987925	0.12281897056633262
NKD2_-_1008921.23-P1P2	-0.1778828626393818	-0.42365436108474963	-0.3007686118620657
NKD2_-_1009217.23-P1P2	-0.34317375590447946	0.34230617608877656	-0.00043378990785145066
NKD2_-_1009337.23-P1P2	0.36648407947493494	2.6538281525583582	1.5101561160166466
NKG7_-_51875475.23-P1P2	-0.8469925630753639	0.11622853814822545	-0.3653820124635692
NKG7_-_51875503.23-P1P2	-0.5500539955209122	0.34225668244948637	-0.1038986565357129
NKG7_-_51875569.23-P1P2	0.12171586514909828	0.4943708141672658	0.30804333965818204
NKG7_-_51875614.23-P1P2	0.21541991485390985	0.8220454337437672	0.5187326742988385
NKG7_-_51875938.23-P1P2	0.6525642172413607	-0.45259344364130794	0.09998538680002639
NKIRAS1_+_23958015.23-P1P2	0.6071566594035029	0.443605703800396	0.5253811816019495
NKIRAS1_+_23958323.23-P1P2	0.4974861967701853	0.4182061410697874	0.4578461689199863
NKIRAS1_+_23958410.23-P1P2	0.3503664793486357	-0.6098894823221318	-0.12976150148674806
NKIRAS1_+_23958422.23-P1P2	0.2337790004612791	0.7145013304969435	0.4741401654791113
NKIRAS1_-_23958247.23-P1P2	-0.3243359094380937	-0.250145574108153	-0.28724074177312336
NKIRAS2_+_40169095.23-P1P2	0.5244129240019613	1.0590846310446167	0.791748777523289
NKIRAS2_+_40172162.23-P1P2	-0.8895283454829902	-0.2401233873426623	-0.5648258664128263
NKIRAS2_+_40172167.23-P1P2	0.06920886922999281	-0.9808143296250598	-0.4558027301975335
NKIRAS2_+_40172301.23-P1P2	-0.18194243817789307	1.0931209550440328	0.45558925843306985
NKIRAS2_-_40169278.23-P1P2	-0.2576648697928061	-0.26756587408514904	-0.26261537193897755
NKPD1_+_45656573.23-P1P2	-0.09375289598109099	0.3644272654975307	0.13533718475821985
NKPD1_+_45656692.23-P1P2	-0.46218514621857965	0.3525767860146918	-0.05480418010194393
NKPD1_-_45656760.23-P1P2		1.0798431912114141
NKPD1_-_45656776.23-P1P2	-0.09194489759324834	-0.11245864879607861	-0.10220177319466348
NKPD1_-_45656910.23-P1P2	0.04357336632737148	0.02729814237696577	0.03543575435216863
NKRF_+_118739438.23-P1P2	0.1309004181248467	-0.3893758697716774	-0.12923772582341533
NKRF_+_118739757.23-P1P2	-0.13711012305665607	0.034636405884459376	-0.05123685858609835
NKRF_+_118739806.23-P1P2	-0.5638372390146278	0.4767962646217859	-0.04352048719642093
NKRF_+_118739812.23-P1P2	-0.08704609818040909	-0.020237821616789352	-0.053641959898599226
NKRF_-_118739753.23-P1P2	-0.18995006210576285	0.30900976274504743	0.059529850319642294
NKTR_+_42642071.23-P1P2	0.1533706989285415	-0.2065360229407915	-0.02658266200612501
NKTR_+_42642481.23-P1P2	-0.7493969803334132	-0.08027365410184617	-0.4148353172176297
NKTR_-_42642195.23-P1P2	-0.40912685113266045	0.4266434201565771	0.008758284511958314
NKTR_-_42642217.23-P1P2	0.7018560608521238	-0.37970722153364433	0.16107441965923974
NKTR_-_42642572.23-P1P2	-0.1112016612015735	-0.5339301419712726	-0.32256590158642306
NKX1-1_+_1399685.23-ENST00000422806.1	-0.062068369930735084	-0.5367961505112252	-0.29943226022098013
NKX1-1_+_1400110.23-ENST00000422806.1	-0.11288610311566863	-0.8397686454984836	-0.4763273743070761
NKX1-1_-_1399700.23-ENST00000422806.1	-0.16698200843131877	-0.41598034936800965	-0.2914811788996642
NKX1-1_-_1400070.23-ENST00000422806.1	0.351712669488548	-0.6566644772118939	-0.15247590386167295
NKX1-1_-_1400097.23-ENST00000422806.1
NKX1-2_+_126138103.23-P1P2	-0.13383027836984557	0.14163339017661297	0.003901555903383702
NKX1-2_+_126138131.23-P1P2	0.3883706625284559	0.6884095020228531	0.5383900822756545
NKX1-2_+_126138168.23-P1P2	0.10084318426866697	-0.3850001730273025	-0.14207849437931777
NKX1-2_+_126138574.23-P1P2	-0.1539109301041988	-0.019565140399413664	-0.08673803525180623
NKX1-2_-_126138149.23-P1P2	-0.102442302772142	0.5529775510347	0.22526762413127902
NKX2-1_+_36989394.23-P1P2	-0.028629411955087263	1.0550034542327995	0.5131870211388562
NKX2-1_+_36989402.23-P1P2	-0.31596656251435473	-0.40415142200159626	-0.3600589922579755
NKX2-1_+_36989438.23-P1P2	0.4850688500124169	-0.36087054412441544	0.06209915294400073
NKX2-1_+_36989919.23-P1P2	0.2701924598203427	-0.8419053631242176	-0.28585645165193746
NKX2-1_-_36989809.23-P1P2	0.1296229575958159	-0.0387325252799985	0.045445216157908704
NKX2-2_+_21494280.23-P1P2	0.18000360398560575	-0.6085455273463741	-0.21427096168038418
NKX2-2_+_21494630.23-P1P2	0.19511393607721653	-0.4577282776735242	-0.13130717079815385
NKX2-2_-_21494635.23-P1P2	0.19927835652180464	-0.20479617847487377	-0.002758910976534565
NKX2-2_-_21494650.23-P1P2	-0.20252331560034517	0.438498220592739	0.11798745249619692
NKX2-2_-_21494702.23-P1P2	-0.4284628336411653	0.24846199515310138	-0.09000041924403195
NKX2-3_+_101293117.23-P1P2	0.22462287089523317	-0.448627348852516	-0.11200223897864141
NKX2-3_-_101292740.23-P1P2	-0.009843557905519194	0.07954873360433212	0.034852587849406466
NKX2-3_-_101292743.23-P1P2	-0.3236499151116666	0.13656646219745364	-0.09354172645710647
NKX2-3_-_101292756.23-P1P2	-0.1488573453000737	6.894334052583856e-05	-0.07439420097977392
NKX2-3_-_101292789.23-P1P2	0.827224027793707	-0.24430751240531814	0.2914582576941944
NKX2-4_+_21377699.23-P1P2	0.35442480895121453	0.8964644302255373	0.6254446195883759
NKX2-4_+_21378130.23-P1P2	0.15192592158797222	-0.3432132450734787	-0.09564366174275325
NKX2-4_-_21377916.23-P1P2	-0.07985059677620508	0.12246858273298383	0.021308992978389375
NKX2-4_-_21378147.23-P1P2	-0.06641903279936463	-0.04894583667175333	-0.05768243473555898
NKX2-4_-_21378150.23-P1P2	-0.7290241365662317	-1.3080322376090012	-1.0185281870876164
NKX2-5_-_172661724.23-P1P2	-0.4258000121964043	-0.0527643039451494	-0.23928215807077685
NKX2-5_-_172661820.23-P1P2	0.3677026418639135	0.5011903735216311	0.43444650769277227
NKX2-5_-_172662000.23-P1P2	0.16461554418241853	-0.018424736176299084	0.07309540400305972
NKX2-5_-_172662118.23-P1P2	0.1045545596966226	-0.26917410186315605	-0.08230977108326673
NKX2-5_-_172662131.23-P1P2	-0.2861444997878857	-0.2446603789940624	-0.2654024393909741
NKX2-6_+_23563612.23-P1P2	-0.022628666326727533	-0.3400464773248666	-0.18133757182579707
NKX2-6_+_23564012.23-P1P2	-0.28083571806374585	-0.6770116078431658	-0.47892366295345584
NKX2-6_-_23563674.23-P1P2	-0.14815600543328952	-0.40723337317792074	-0.27769468930560515
NKX2-6_-_23563754.23-P1P2
NKX2-6_-_23564085.23-P1P2	-0.3680322636052267	2.0153632536152988	0.823665495005036
NKX2-8_+_37051356.23-P1P2	-0.2561454435956052	-0.3118031135870539	-0.28397427859132957
NKX2-8_+_37051387.23-P1P2	-0.06835807727563246	-0.19865824918911326	-0.13350816323237286
NKX2-8_+_37051775.23-P1P2	0.02174883895432553	0.293726512380304	0.15773767566731478
NKX2-8_-_37051366.23-P1P2	-0.03623856048662847	-0.013741682292614337	-0.0249901213896214
NKX2-8_-_37051586.23-P1P2	-0.05039322994176388	-0.18735326425848234	-0.1188732471001231
NKX3-1_+_23540415.23-P1P2	0.4716651550250646	0.3661779407178065	0.41892154787143554
NKX3-1_+_23540446.23-P1P2	-0.7600266495227193	-0.1368908027642473	-0.44845872614348326
NKX3-1_+_23540459.23-P1P2	0.015711480262446675	-0.13725441912545	-0.06077146943150166
NKX3-1_-_23539992.23-P1P2	-0.8926680530135577	-0.6390884801245307	-0.7658782665690442
NKX3-1_-_23540406.23-P1P2	-0.02172580724577221	0.2874464592236309	0.13286032598892933
NKX3-2_+_13546221.23-P1P2	-0.04388685992616997	-0.1423892062725169	-0.09313803309934343
NKX3-2_+_13546567.23-P1P2	0.34113677715535684	-0.6581605371586784	-0.15851188000166078
NKX3-2_+_13546638.23-P1P2	0.12189004267661155	0.5479333692850586	0.3349117059808351
NKX3-2_+_13546642.23-P1P2	0.02808292644816049	-0.2114098634417126	-0.09166346849677605
NKX3-2_-_13546584.23-P1P2	0.6850019551412424	0.1479362014329411	0.41646907828709173
NKX6-1_+_85418921.23-P1P2	0.028666053973261666	-0.12365017744900238	-0.04749206173787036
NKX6-1_+_85419400.23-P1P2	-0.04927705530466303	0.4188396948222707	0.18478131975880382
NKX6-1_-_85418604.23-P1P2	0.2263199832035292	0.4696624821327605	0.34799123266814486
NKX6-1_-_85418935.23-P1P2	-0.14133781503878678	-0.15508962485720457	-0.14821371994799568
NKX6-1_-_85419004.23-P1P2	-0.42855456203728765	0.39460179067993406	-0.016976385678676792
NKX6-2_+_134599246.23-P1P2	-0.11257417712577526	-0.24889718084315202	-0.18073567898446363
NKX6-2_-_134599112.23-P1P2	0.2321926912363636	-0.414437948620931	-0.09112262869228369
NKX6-2_-_134599186.23-P1P2	0.33014467767859806	-0.42307601289788577	-0.04646566760964385
NKX6-2_-_134599214.23-P1P2	-0.05251681964557913	0.04246655959419926	-0.0050251300256899355
NKX6-2_-_134599454.23-P1P2	0.16301022871121948	-0.5067182913930846	-0.17185403134093252
NKX6-3_+_41508133.23-P1P2	0.16842045638584824	0.7067263562839681	0.43757340633490815
NKX6-3_+_41508291.23-P1P2	-0.8709772181513856	0.11973416317702226	-0.3756215274871817
NKX6-3_+_41508301.23-P1P2	0.6526865756020371	-0.02568768983455766	0.31349944288373977
NKX6-3_-_41507930.23-P1P2	-0.16580641739145136	-0.3701044305028873	-0.2679554239471693
NKX6-3_-_41507940.23-P1P2	0.022760279130325498	-0.20567171059043962	-0.09145571573005706
NLE1_+_33469271.23-P1P2	0.5569274492599144	0.1750811459832277	0.36600429762157105
NLE1_+_33469287.23-P1P2	-2.998509423578752	-3.089466719605129	-3.0439880715919405
NLE1_-_33468884.23-P1P2	0.08935420605738674	-0.07083239823351073	0.009260903911938005
NLE1_-_33469096.23-P1P2	-1.7650687905884699	-1.4630827429406432	-1.6140757667645564
NLE1_-_33469189.23-P1P2	-0.20930184823140696	0.2134240732446233	0.002061112506608176
NLGN1_+_173322397.23-ENST00000401917.3	-0.4896859923270308	0.970547956442959	0.2404309820579641
NLGN1_+_173322453.23-ENST00000401917.3	0.23030748630565553	-0.13064885147787614	0.0498293174138897
NLGN1_-_173322391.23-ENST00000401917.3	-0.10190405690752206	0.016271547505643635	-0.042816254700939214
NLGN1_-_173322458.23-ENST00000401917.3	0.4081396954521614	0.6086320661351395	0.5083858807936504
NLGN1_-_173322881.23-ENST00000401917.3	0.2921417184252347	-0.4274741656155452	-0.06766622359515526
NLGN2_+_7311211.23-P1P2	0.1053871769221602	0.15899921334121242	0.13219319513168631
NLGN2_+_7311230.23-P1P2	-0.1352002907567305	-0.25800625883874895	-0.19660327479773973
NLGN2_+_7311562.23-P1P2	-0.9545050865884026	-0.4174742770580264	-0.6859896818232145
NLGN2_-_7311397.23-P1P2	0.4090445417029809	-0.12824664700131147	0.1403989473508347
NLGN2_-_7311626.23-P1P2	-0.37852812785491274	0.14606793263925666	-0.11623009760782804
NLGN3_+_70364711.23-P1P2		-2.253798324239739
NLGN3_+_70364745.23-P1P2	0.4816833756843941	-0.08583636426780133	0.1979235057082964
NLGN3_+_70365029.23-P1P2	0.3228699188875416	-0.5060087639404366	-0.09156942252644751
NLGN3_+_70365078.23-P1P2	-0.3524060739119384	-0.5575457850426231	-0.4549759294772807
NLGN3_-_70364729.23-P1P2	-0.726374302018114	1.8078595275004563	0.5407426127411712
NLGN4X_+_6145057.23-P2
NLGN4X_+_6145073.23-P2	-0.06212426646120457	-0.616669910155478	-0.3393970883083413
NLGN4X_+_6146630.23-P1	0.6650123192732256	0.351466370980839	0.5082393451270323
NLGN4X_+_6146793.23-P1	0.26948299580757507	0.8206282479314886	0.5450556218695318
NLGN4X_-_6144621.23-P2	-0.9302056689322146	-0.4372202498561427	-0.6837129593941786
NLGN4X_-_6144689.23-P2	0.37727008234662773	0.7100103941441313	0.5436402382453795
NLGN4X_-_6144722.23-P2	-0.0017234247582552271	-0.23042198615036835	-0.1160727054543118
NLGN4X_-_6146490.23-P1	-0.06728284335897929	-0.031768799406497066	-0.04952582138273817
NLGN4X_-_6146811.23-P1	-0.980130894263897	-1.546341972236255	-1.263236433250076
NLGN4X_-_6146855.23-P1	1.2893297807293294	0.9567229134149386	1.123026347072134
NLGN4Y_+_16634547.23-P2	0.15762053653036107	-0.11845355450757111	0.019583491011394977
NLGN4Y_+_16634591.23-P2	0.02679801462000685	-0.23869032554302422	-0.10594615546150868
NLGN4Y_+_16634925.23-P2	0.2755816002725772	-0.4725045188007433	-0.09846145926408303
NLGN4Y_+_16636775.23-P1	-0.1450730434164452	-0.0752164606669744	-0.1101447520417098
NLGN4Y_+_16636869.23-P1	0.21462596015835064	-0.05463694874960917	0.07999450570437074
NLGN4Y_-_16634716.23-P2
NLGN4Y_-_16634920.23-P2	-0.20690175611091932	0.7211766058941774	0.25713742489162905
NLGN4Y_-_16636418.23-P1	0.35929384847295015	0.027746664511609474	0.1935202564922798
NLGN4Y_-_16636436.23-P1	-0.045583955752513165	0.05908463104461653	0.006750337646051683
NLGN4Y_-_16636448.23-P1	-0.287822983855667	-0.21529992258789563	-0.2515614532217813
NLK_+_26368778.23-P1P2	-5.698949141719844
NLK_+_26369136.23-P1P2	-0.5377075071899742	0.4970832787667716	-0.020312114211601284
NLK_+_26369168.23-P1P2
NLK_+_26369181.23-P1P2	-0.2677890870665134	0.06652944320578125	-0.10062982193036607
NLK_-_26368790.23-P1P2	-0.2667923590263484	-0.13932892735739172	-0.20306064319187006
NLN_+_65018088.23-P1P2	0.5617628845653734	-0.1680189472529647	0.19687196865620432
NLN_+_65018102.23-P1P2	-0.027251184578160826	-0.552874602054557	-0.29006289331635887
NLN_+_65018247.23-P1P2	-0.5757406391845615	0.7925696564758606	0.10841450864564955
NLN_-_65018064.23-P1P2	-0.21517245203083213	-0.10850023194317922	-0.16183634198700567
NLN_-_65018119.23-P1P2	0.19351719322113267	0.4966646989745487	0.3450909460978407
NLRC3_+_3627053.23-P1P2	0.17659460942355618	-0.2599343845663487	-0.041669887571396266
NLRC3_+_3627292.23-P1P2	0.4194765644453408	0.45591753494586973	0.4376970496956053
NLRC3_+_3627370.23-P1P2	0.38269333733513666	-0.6145984487280483	-0.1159525556964558
NLRC3_+_3627380.23-P1P2	0.13323866019404776	0.9062134527075805	0.5197260564508142
NLRC3_+_3627392.23-P1P2	0.6301597864032834	0.46996450484980423	0.5500621456265438
NLRC4_+_32489898.23-P1P2	0.18730025168985745	1.310269319000667	0.7487847853452622
NLRC4_+_32489915.23-P1P2	-0.07212667834467015	0.585153442712204	0.25651338218376696
NLRC4_+_32490362.23-P1P2	-0.008145270433493638	-0.29894931613378306	-0.15354729328363834
NLRC4_+_32490654.23-P1P2	0.4926105973462112	-0.5258778696765396	-0.016633636165164195
NLRC4_-_32489959.23-P1P2	0.509674373416919	0.455085350273121	0.48237986184502
NLRC5_+_57023848.23-P1P2	-1.285689916744248	0.44583308589203685	-0.41992841542610554
NLRC5_+_57023852.23-P1P2	0.10340048337929095	-0.13755770877347528	-0.01707861269709217
NLRC5_-_57023450.23-P1P2	0.11772890968098912	-0.19424279087957072	-0.0382569405992908
NLRC5_-_57023456.23-P1P2	-0.13426578719678384	0.4889571714864024	0.17734569214480927
NLRC5_-_57023702.23-P1P2	0.020680292173492862	0.4263595876722789	0.22351993992288588
NLRP10_+_7986791.23-P1P2	0.15026574299177792	-0.6478683940551498	-0.24880132553168596
NLRP10_+_7986893.23-P1P2	0.4886196321888013	-0.4799024408761532	0.0043585956563240436
NLRP10_+_7986982.23-P1P2	0.071399406376185	-0.2977810995442698	-0.1131908465840424
NLRP10_-_7986592.23-P1P2	-0.23367201417100936	0.571609975225516	0.16896898052725334
NLRP10_-_7986920.23-P1P2	0.6342753843497412	-1.38092953376544	-0.37332707470784937
NLRP11_+_56320406.23-P2	-0.2898153933965122	0.15938057602936714	-0.06521740868357252
NLRP11_+_56320908.23-P2	-0.13526687719390978	-0.23398860117056083	-0.1846277391822353
NLRP11_+_56343339.23-P1	-0.3951683935427409	-0.23005352872507645	-0.3126109611339087
NLRP11_+_56343347.23-P1	-0.17501152342447734	-0.2019463524161087	-0.18847893792029302
NLRP11_-_56320446.23-P2	-0.1181610451563429	1.3856968048547946	0.6337678798492259
NLRP11_-_56320818.23-P2	0.06540324494122525	0.42482683406668675	0.245115039503956
NLRP11_-_56320879.23-P2	0.052158643692608246	1.3291737944123607	0.6906662190524845
NLRP11_-_56343319.23-P1	-0.17485928670678202	0.11522770908215019	-0.02981578881231592
NLRP11_-_56343376.23-P1	0.1856779987061834	0.04660200040556996	0.11613999955587667
NLRP11_-_56343382.23-P1	0.4930407809997026	0.16782027058549734	0.33043052579259996
NLRP12_+_54327169.23-P1P2	-0.11749649965027495	-0.08497565754942162	-0.10123607859984829
NLRP12_-_54327243.23-P1P2	-0.7307714253271798	0.4961484366534591	-0.11731149433686033
NLRP12_-_54327464.23-P1P2	-0.6075767263065668	-0.10805792972636878	-0.35781732801646776
NLRP12_-_54327494.23-P1P2	0.8222691458509422	0.28558145071380103	0.5539252982823717
NLRP12_-_54327530.23-P1P2	-0.2956327199918265	0.1474326613423727	-0.0741000293247269
NLRP13_+_56443629.23-ENST00000342929.3,ENST00000588751.1	-0.31674174658592463	-0.03295326015154465	-0.17484750336873464
NLRP13_+_56443642.23-ENST00000342929.3,ENST00000588751.1	-0.15819533698876342	-0.0075378669238622895	-0.08286660195631286
NLRP13_-_56443609.23-ENST00000342929.3,ENST00000588751.1	0.006519552077083297	-0.9223279078302132	-0.45790417787656496
NLRP13_-_56443622.23-ENST00000342929.3,ENST00000588751.1	-0.152807555973697	1.225094582483546	0.5361435132549245
NLRP13_-_56443639.23-ENST00000342929.3,ENST00000588751.1	0.5606414736726186	-0.6992094725621013	-0.06928399944474134
NLRP14_+_7041787.23-P1P2	1.0023513444780734	-0.1378074179979652	0.4322719632400541
NLRP14_+_7042169.23-P1P2	0.48957951114761666	0.7411010226633662	0.6153402669054915
NLRP14_-_7041750.23-P1P2	-0.44097208315586567	0.23388759386280408	-0.10354224464653079
NLRP14_-_7041755.23-P1P2	0.47771968855391994	1.5357611961158462	1.0067404423348831
NLRP14_-_7041773.23-P1P2	0.26799180216596846	-0.03961687362449267	0.11418746427073789
NLRP1_+_5487362.23-P1P2	0.10701643139395707	-0.3275360615646199	-0.11025981508533142
NLRP1_+_5487422.23-P1P2	-0.8399532362156367	-0.6444344800284476	-0.7421938581220422
NLRP1_+_5487737.23-P1P2	-0.06894016122175309	-0.1201481126239238	-0.09454413692283845
NLRP1_-_5487335.23-P1P2	0.80876249194617	-0.046928606577502925	0.3809169426843335
NLRP1_-_5487693.23-P1P2	-0.2459028626665214	-0.4634990845248531	-0.35470097359568725
NLRP2_+_55477757.23-P1P2	0.1105674160278403	1.2335823622767528	0.6720748891522965
NLRP2_+_55477769.23-P1P2	0.8128687348166371	0.2636233875682661	0.5382460611924516
NLRP2_+_55477796.23-P1P2	0.11284209151456706	0.2978556020073213	0.20534884676094417
NLRP2_+_55477808.23-P1P2	-0.3990728479986571	0.9058383707489345	0.2533827613751387
NLRP2_-_55478146.23-P1P2	-0.009810238928603644	0.9018228648680564	0.44600631296972637
NLRP3_+_247579463.23-P1P2	0.4373374312697089	-0.6219649738679166	-0.09231377129910384
NLRP3_+_247579507.23-P1P2	-0.41616190119656343	-0.6948830782659627	-0.5555224897312631
NLRP3_+_247579763.23-P1P2	0.10982580247500034	-0.6670199704898228	-0.27859708400741123
NLRP3_-_247579522.23-P1P2	-0.6004264680973339	0.06365736083444073	-0.2683845536314466
NLRP3_-_247579981.23-P1P2	-0.013236868290847345	-0.4789070034643581	-0.24607193587760273
NLRP4_+_56368844.23-P1P2	-0.43718344902165573	0.0980309112851332	-0.16957626886826127
NLRP4_+_56368859.23-P1P2	-0.32713087282651876	0.25350446015299233	-0.036813206336763216
NLRP4_+_56369024.23-P1P2	0.7191046713651816	-0.15606962439069347	0.28151752348724407
NLRP4_+_56369082.23-P1P2	0.6344567755665373	0.04271555863760525	0.3385861671020713
NLRP4_-_56368841.23-P1P2	-0.4840688981316716	-0.7117444149878737	-0.5979066565597726
NLRP5_+_56511161.23-ENST00000390649.3	0.11544676571833405	-0.1497293837912908	-0.017141309036478376
NLRP5_+_56511323.23-ENST00000390649.3	-0.2789525067907655	0.3456229737840253	0.033335233496629896
NLRP5_+_56511351.23-ENST00000390649.3	0.37045062485162156	0.3095148460735425	0.33998273546258206
NLRP5_-_56511119.23-ENST00000390649.3	-0.18984948556523443	0.11476160741464228	-0.03754393907529607
NLRP5_-_56511291.23-ENST00000390649.3	-0.037652112903930515	0.05523230554901008	0.008790096322539784
NLRP6_+_279407.23-P1P2	1.3506481182057308	-1.543155861108375	-0.09625387145132214
NLRP6_+_279655.23-P1P2	0.21310148067048407	0.8570659998924508	0.5350837402814674
NLRP6_+_279869.23-P1P2	0.26379468862219213	-2.343501127187971	-1.0398532192828895
NLRP6_-_279439.23-P1P2	0.5545171418065643	0.12175935997430964	0.338138250890437
NLRP6_-_279456.23-P1P2	-0.10327912503676194	0.3905574136843294	0.14363914432378372
NLRP7_+_55452916.23-P2	0.35794462320006254	-0.012174052125205344	0.1728852855374286
NLRP7_+_55452940.23-P2	0.19878289040566993	0.11916523504862739	0.15897406272714865
NLRP7_+_55452943.23-P2	0.03069207503063914	-1.297925922998191	-0.6336169239837759
NLRP7_+_55453085.23-P2	0.30514814892776293	0.35923849243911	0.33219332068343643
NLRP7_+_55458789.23-P1	0.34496447970214833	-0.2167738151467608	0.06409533227769376
NLRP7_-_55453067.23-P2	0.03746316575084103	-0.5739721578775846	-0.26825449606337176
NLRP7_-_55458751.23-P1
NLRP7_-_55458887.23-P1	-0.047245090122434046	0.0853959081604637	0.01907540901901483
NLRP7_-_55458897.23-P1	0.24331133249699938	0.6437296721889854	0.44352050234299234
NLRP7_-_55458901.23-P1	1.5809848645028914
NLRP8_+_56459215.23-ENST00000291971.3	-1.5901843759478838
NLRP8_+_56459343.23-ENST00000291971.3	-0.5441627371154526	0.19858694092054927	-0.17278789809745165
NLRP8_-_56459467.23-ENST00000291971.3	-2.006603105625088	-2.5998784511203166	-2.303240778372702
NLRP8_-_56459635.23-ENST00000291971.3	-0.20324628982789752	-0.4493440214872405	-0.326295155657569
NLRP8_-_56459665.23-ENST00000291971.3	0.06395603994682107	0.46399791304975313	0.2639769764982871
NLRP9_+_56249296.23-ENST00000332836.2	0.2644682943497972	0.19567917962583528	0.23007373698781625
NLRP9_+_56249311.23-ENST00000332836.2	-0.48389731213707243	0.31597429665750143	-0.0839615077397855
NLRP9_+_56249736.23-ENST00000332836.2
NLRP9_-_56249764.23-ENST00000332836.2	0.7181481299868886	0.14441668484437864	0.4312824074156336
NLRP9_-_56249776.23-ENST00000332836.2	0.6737789601747507	0.2580852040268359	0.4659320821007933
NLRX1_+_119039920.23-P1P2	0.50021460301223	0.06286627158704297	0.28154043729963646
NLRX1_-_119039431.23-P1P2	0.06859514555252423	-0.2518012930511607	-0.09160307374931825
NLRX1_-_119039457.23-P1P2	-0.742333779929126	0.029431357030240426	-0.35645121144944275
NLRX1_-_119039483.23-P1P2	-0.2138032404663479	-0.016203496259620732	-0.11500336836298432
NLRX1_-_119039878.23-P1P2	0.33582683130694424	0.35169215226175743	0.34375949178435083
NMBR_+_142409739.23-P1P2	-0.095608111683833	-0.18154336174089744	-0.13857573671236523
NMBR_+_142409842.23-P1P2	0.4759905239745901	-0.5077655742919999	-0.015887525158704896
NMBR_-_142409669.23-P1P2	0.3095825757582957	-0.7611672850274293	-0.2257923546345668
NMBR_-_142409775.23-P1P2	0.3174678712617247	1.1174286172754215	0.7174482442685731
NMBR_-_142409963.23-P1P2	0.40338958027770416	-0.20773773386942154	0.09782592320414131
NMB_+_85201019.23-P1P2	0.454507041463206	-0.43170447479420193	0.011401283334502021
NMB_+_85201396.23-P1P2	0.32662488899921477	0.5758928082576832	0.451258848628449
NMB_-_85200983.23-P1P2	0.12453146710790279	0.37605784398921416	0.25029465554855845
NMB_-_85200993.23-P1P2	0.3735060603508033	-0.6633813934264745	-0.1449376665378356
NMB_-_85201700.23-P1P2	-0.7026527516667812	-0.5596925826687835	-0.6311726671677824
NMD3_+_160939469.23-P1P2	0.17232128713525033	0.9008549632346788	0.5365881251849646
NMD3_+_160939484.23-P1P2	0.09025843362750072	-0.23990021539684034	-0.07482089088466981
NMD3_-_160939105.23-P1P2	-0.8217409231880625	0.01977170701979044	-0.400984608084136
NMD3_-_160939530.23-P1P2	-0.31877257414030663	0.36169959792248163	0.0214635118910875
NMD3_-_160939813.23-P1P2	-0.1614082120257492	0.05269630308206931	-0.05435595447183995
NME1-NME2_+_49243785.23-P1P2	0.5107280398298901	0.12632829206597115	0.31852816594793065
NME1-NME2_+_49243844.23-P1P2	0.4746976929727999	0.33367799738694914	0.4041878451798745
NME1-NME2_+_49243878.23-P1P2	0.1316310816202767	0.576208989403707	0.35392003551199186
NME1-NME2_+_49243944.23-P1P2	-0.24518446773434294	0.3824175901017274	0.06861656118369222
NME1-NME2_+_49244167.23-P1P2	0.11340987357552489	-0.13125620695179022	-0.008923166688132665
NME1_+_49230952.23-P1	0.07590314065043098	0.30122381256706066	0.1885634766087458
NME1_+_49231214.23-P1	0.42295147167759345	-0.23596016969179823	0.09349565099289761
NME1_+_49233013.23-P2	0.01986910573610292	0.37496666366389875	0.19741788470000082
NME1_+_49233019.23-P2	-0.12556133378546092	1.9391477654339808	0.90679321582426
NME1_+_49233034.23-P2	-0.047245090122434046	0.7209423484168949	0.3368486291472304
NME1_+_49233051.23-P2	0.15598775293055905	-0.42858066832162467	-0.1362964576955328
NME1_+_49233492.23-P2	0.1296731147408443	-1.2628434638427457	-0.5665851745509507
NME1_-_49230960.23-P1	0.03206804223158267	0.49648994335191476	0.2642789927917487
NME1_-_49230967.23-P1	0.1113328686101967	-0.3671801236574813	-0.1279236275236423
NME1_-_49231401.23-P1	-0.04868959090983311	0.09101511993605718	0.021162764513112036
NME2_+_49243785.23-P1P2	0.5107280398298901	0.12632829206597115	0.31852816594793065
NME2_+_49243844.23-P1P2	0.4746976929727999	0.33367799738694914	0.4041878451798745
NME2_+_49243878.23-P1P2	0.1316310816202767	0.576208989403707	0.35392003551199186
NME2_+_49243944.23-P1P2	-0.24518446773434294	0.3824175901017274	0.06861656118369222
NME2_+_49244167.23-P1P2	0.11340987357552489	-0.13125620695179022	-0.008923166688132665
NME3_+_1821311.23-P1P2	0.12810178477217324	0.21479804382804105	0.17144991430010714
NME3_-_1821109.23-P1P2	0.29125559200367745	0.07275956794169307	0.18200757997268527
NME3_-_1821123.23-P1P2	-0.7731018981588452	-1.0653973996365285	-0.9192496488976869
NME3_-_1821455.23-P1P2	0.08750782261146624	-0.013849133204542959	0.036829344703461636
NME3_-_1821526.23-P1P2	-0.06192498542754429	0.49323095327116484	0.2156529839218103
NME4_+_447230.23-P1P2	-0.23153513796815248	0.38348829715789035	0.07597657959486893
NME4_-_447226.23-P1P2	-0.3977331854020442	-0.4966406484514432	-0.4471869169267437
NME4_-_447229.23-P1P2	0.48159984046298815	0.5481227117672374	0.5148612761151128
NME4_-_447607.23-P1P2	-0.31462496623219216	-0.5858016873285974	-0.4502133267803948
NME4_-_447633.23-P1P2	0.3620028798856095	0.3272175974470344	0.3446102386663219
NME5_+_137474920.23-P1P2	0.1389449656826625	-0.2732350696893415	-0.0671450520033395
NME5_+_137475058.23-P1P2	-0.31993976249769884	-0.4562724021906731	-0.388106082344186
NME5_+_137475071.23-P1P2	-1.7430916969630479
NME5_-_137474728.23-P1P2	-0.28484497863674235	-0.1171818972715224	-0.20101343795413237
NME5_-_137475066.23-P1P2
NME6_+_48342625.23-P1P2	0.9681540691919476	0.8521843858610859	0.9101692275265167
NME6_+_48342664.23-P1P2	-0.3995816580453987	-0.3812381646449762	-0.39040991134518743
NME6_+_48342808.23-P1P2	0.29149211877539977	-0.05374786511975581	0.11887212682782197
NME6_+_48342866.23-P1P2	0.11472829207754427	0.48283934742456924	0.2987838197510568
NME6_-_48342835.23-P1P2	-0.012610767659299468	0.17877463453941508	0.0830819334400578
NME7_+_169337005.23-P1P2	-0.5860327326774161	-0.4079521451138489	-0.4969924388956325
NME7_+_169337008.23-P1P2	0.09386968717987987	1.2110877244896665	0.6524787058347732
NME7_+_169337011.23-P1P2	0.5739706427524988	7.474122130323461	4.02404638653798
NME7_-_169336814.23-P1P2	0.3463699304132893	-0.14702270670434198	0.09967361185447365
NME7_-_169336977.23-P1P2	0.30660777216116514	0.28567704091035007	0.29614240653575763
NME8_+_37888626.23-P1P2	-0.10271749973221245	1.5481227117672371	0.7227026060175124
NME8_+_37888762.23-P1P2	0.2670592335051182	-0.3017970981873219	-0.017368932341101873
NME8_-_37888578.23-P1P2	0.026295374895536003	0.38392432135188237	0.2051098481237092
NME8_-_37888646.23-P1P2	0.2683061353569388	-0.6465075748620782	-0.1891007197525697
NME8_-_37889052.23-P1P2	-0.18618263075744287	0.6113471683972311	0.21258226881989412
NME9_+_138048245.23-P1P2	0.5282781031560617	0.5894527398431746	0.5588654214996182
NME9_+_138048653.23-P1P2	0.15697931022490802	0.015692035531235944	0.08633567287807198
NME9_+_138048657.23-P1P2	0.32033191814736617	-0.17512112172995858	0.07260539820870379
NME9_+_138048666.23-P1P2	0.06353033453224256	-0.8452502596601456	-0.3908599625639515
NME9_-_138048624.23-P1P2	0.8109681370357875	-0.40080073662642235	0.20508370020468258
NMI_+_152145874.23-P1P2	-0.023801365920873712	1.0485153893344294	0.5123570117067778
NMI_+_152145919.23-P1P2	0.0616255708148577	-0.2380323868514756	-0.08820340801830895
NMI_+_152146097.23-P1P2	0.029922770400025892	-0.3519509376767309	-0.1610140836383525
NMI_-_152145930.23-P1P2	0.025634951427427707	0.4351937640830418	0.23041435775523475
NMI_-_152145933.23-P1P2	-0.19131931126359447	-0.3857511497531283	-0.2885352305083614
NMNAT1_+_10003524.23-P1P2	-0.09021581282663901	0.038943493030502194	-0.02563615989806841
NMNAT1_+_10003537.23-P1P2	0.17678504661655253	0.34579803334792114	0.26129153998223686
NMNAT1_-_10003540.23-P1P2	-1.1427510950829762	-1.3542178168634795	-1.248484455973228
NMNAT1_-_10003551.23-P1P2	-1.1882390895940975	-1.669134920656772	-1.4286870051254348
NMNAT1_-_10003568.23-P1P2	-0.58377795824998	-0.5729032045024272	-0.5783405813762036
NMNAT2_+_183387009.23-P1P2	-0.054677847628951094	-0.10027112868750848	-0.07747448815822978
NMNAT2_+_183387082.23-P1P2	-0.25200266335686805	-0.343013812526729	-0.29750823794179854
NMNAT2_+_183387438.23-P1P2	0.011775423689766615	0.3988863646938823	0.20533089419182446
NMNAT2_-_183387382.23-P1P2	-0.1076443175981639	-0.37233261142308416	-0.23998846451062403
NMNAT2_-_183387434.23-P1P2	-0.0036749441948479176	-0.014447824540761555	-0.009061384367804737
NMNAT3_+_139396400.23-P1P2	-0.0026232547125427915	0.636040692633593	0.3167087189605251
NMNAT3_+_139396422.23-P1P2	-0.9363146619714074	0.7456323182245991	-0.09534117187340418
NMNAT3_+_139396785.23-P1P2	-0.41706611169663177	-0.21083616037441705	-0.3139511360355244
NMNAT3_+_139396837.23-P1P2	-0.05930110769750481	-0.6370086817060615	-0.3481548947017832
NMNAT3_-_139396409.23-P1P2	-0.37393990013371387	-0.2711110798263462	-0.32252548998003006
NMRAL1_+_4524234.23-P1P2	0.1866881963105937	-1.319426992209113	-0.5663693979492597
NMRAL1_+_4524548.23-P1P2	0.011102995320152548	0.2533425599553133	0.13222277763773294
NMRAL1_+_4524565.23-P1P2	-0.19376947986011545	-0.17287464889187973	-0.18332206437599757
NMRAL1_+_4524606.23-P1P2	-0.1537789817489266	-0.3342786018856947	-0.24402879181731063
NMRAL1_-_4524069.23-P1P2	0.03209540806936229	-0.2137738927411455	-0.0908392423358916
NMRK1_+_77702657.23-P1P2	-0.679536941055411	1.4822960617691605	0.4013795603568748
NMRK1_+_77703038.23-P1P2	-0.4404923840522311	-0.8063612462665506	-0.6234268151593909
NMRK1_+_77703067.23-P1P2	-0.1220919863233237	-0.3019628149102175	-0.21202740061677058
NMRK1_+_77703093.23-P1P2	0.2991607900890235	-0.34521505653157303	-0.023027133221274754
NMRK1_-_77703077.23-P1P2	0.5723241798779665	0.6401793143260595	0.606251747102013
NMRK2_+_3933619.23-P1P2	0.3954691335699294	0.4057111298464714	0.4005901317082004
NMRK2_+_3933633.23-P1P2	0.021489201404264743	0.13451090121685685	0.0780000513105608
NMRK2_+_3933654.23-P1P2	-0.2557086728274797	0.2427965842170048	-0.006456044305237454
NMRK2_-_3933629.23-P1P2	0.3232250945870435	-0.09380717323825356	0.11470896067439498
NMRK2_-_3933685.23-P1P2	0.06094504873901854	0.09755877885925213	0.07925191379913533
NMS_+_101086897.23-P1P2	-0.49290519523853793	-1.2763057236493083	-0.8846054594439231
NMS_+_101086912.23-P1P2	0.6991589890054123	1.3897299430330878	1.04444446601925
NMS_+_101087260.23-P1P2	0.13705264510644202	0.2715429627701653	0.20429780393830366
NMS_-_101086858.23-P1P2	-0.3173488601758546	0.3901996467783695	0.036425393301257436
NMS_-_101087099.23-P1P2	-0.12420707193731823	0.1606556141842941	0.018224271123487942
NMT1_+_43138745.23-P1P2	0.49175155664654185	0.1802648010227663	0.33600817883465406
NMT1_-_43138700.23-P1P2	-0.7300355441376012	1.2421754022737639	0.25606992906808135
NMT1_-_43138703.23-P1P2	0.516022339499403	-1.6096462273691372	-0.5468119439348671
NMT1_-_43138733.23-P1P2	-0.8924147486426341	-0.7278850508226268	-0.8101498997326304
NMT1_-_43138762.23-P1P2	0.5069842830591147	0.047732655928966486	0.2773584694940406
NMT2_+_15210668.23-P1P2	-0.36095267820482796	0.5371319278492608	0.08808962482221641
NMT2_+_15210678.23-P1P2	-0.184645824870089	-0.36685434855371724	-0.2757500867119031
NMT2_+_15210685.23-P1P2	-0.03157765968257326	0.040611970973137804	0.0045171556452822705
NMT2_-_15210363.23-P1P2	-0.1981808972294553	0.13840023591972558	-0.029890330654864863
NMT2_-_15210618.23-P1P2	-0.16124357633866787	0.1322025602486321	-0.01452050804501788
NMUR1_+_232394735.23-P1P2	-0.038301764328990885	-0.4990778103328244	-0.26868978733090765
NMUR1_+_232395139.23-P1P2	0.7480886574374915	-0.14491430449222514	0.3015871764726332
NMUR1_-_232395097.23-P1P2
NMUR1_-_232395130.23-P1P2	0.9392506455278185	-0.9691122607860355	-0.014930807629108533
NMUR1_-_232395145.23-P1P2	-0.08358224287683741	-0.2030783189844322	-0.14333028093063482
NMUR2_+_151784833.23-P1P2	-0.24723496440673803	2.3030102139307056	1.0278876247619837
NMUR2_-_151784376.23-P1P2	-0.03761638892465718	-1.5070188424252238	-0.7723176156749405
NMUR2_-_151784386.23-P1P2	0.3678924538872765	-0.6515881802838424	-0.14184786319828294
NMUR2_-_151784792.23-P1P2	0.30828882998981055	0.4791842233797212	0.3937365266847659
NMUR2_-_151784802.23-P1P2	0.4302270840750766	-0.4991958270240342	-0.0344843714744788
NMU_+_56502050.23-P1P2	0.9894954566925842	-0.5832718756003794	0.2031117905461024
NMU_+_56502058.23-P1P2	-1.398806970606089	-0.35119933826359273	-0.8750031544348409
NMU_+_56502074.23-P1P2	-0.02237042148340486	0.40999179290374455	0.19381068571016985
NMU_-_56502117.23-P1P2	-0.027216030333638237	1.4591717888574889	0.7159778792619254
NMU_-_56502428.23-P1P2	0.7362294955731145	0.510041704578403	0.6231356000757587
NNAT_+_36149695.23-P1P2	-0.03671442263026452	0.15100712048565593	0.057146348927695705
NNAT_+_36149993.23-P1P2	-0.031661194903979166	-0.9138705459411548	-0.47276587042256696
NNAT_-_36149667.23-P1P2
NNAT_-_36149683.23-P1P2	0.3068634105140783	-0.763821294547503	-0.22847894201671237
NNAT_-_36150071.23-P1P2	0.11255110824595481	2.026663153352239	1.0696071307990969
NNMT_+_114167427.23-P1P2		6.428318440710336
NNMT_+_114167530.23-P1P2	-0.8879371960541508	0.5736578038743746	-0.1571396960898881
NNMT_-_114167169.23-P1P2	-0.3311617810955199	1.4852340854436852	0.5770361521740827
NNMT_-_114167222.23-P1P2	0.4402009046844597	0.1605575083707248	0.30037920652759226
NNMT_-_114167501.23-P1P2	0.5134430619931195	0.26261802512974874	0.3880305435614341
NNT_+_43603290.23-P1P2	-0.48155269944235	0.7740612214377646	0.14625426099770727
NNT_+_43603323.23-P1P2	0.14100554323773762	0.5575745651447966	0.34929005419126713
NNT_-_43602867.23-P1P2	0.0005990788057857613	-0.5623012779264135	-0.28085109956031384
NNT_-_43603363.23-P1P2	-0.17860243530525904	0.25598544965674763	0.038691507175744294
NNT_-_43603694.23-P1P2	-0.9162191304437042	-0.9751852710401296	-0.9457022007419169
NOA1_+_57843315.23-P1P2	0.6346348173766687	0.9442822008403917	0.7894585091085302
NOA1_+_57843687.23-P1P2	-0.8108639065346516	-0.62269124283144	-0.7167775746830458
NOA1_-_57843715.23-P1P2	-0.3650484051664055	-0.5405246456409412	-0.45278652540367337
NOA1_-_57843744.23-P1P2	-0.7102428173890407	-0.07962163978697553	-0.39493222858800814
NOA1_-_57843771.23-P1P2	0.6764925915847056	1.659401378642809	1.1679469851137574
NOB1_+_69788430.23-P1P2	-0.12802958937621048	0.4953609266977993	0.18366566866079442
NOB1_+_69788621.23-P1P2	1.0362381781431145	0.7478829427503128	0.8920605604467136
NOB1_+_69788713.23-P1P2	1.3540835739512949	0.09462874790228365	0.7243561609267892
NOB1_+_69788742.23-P1P2	0.10068663334443015	-0.18170670111734025	-0.04051003388645505
NOB1_-_69788831.23-P1P2	0.5623963401368626	0.3819522863955933	0.47217431326622794
NOBOX_+_144100718.23-ENST00000223140.5	0.2614828452474861	0.44618525382033725	0.3538340495339117
NOBOX_+_144100748.23-ENST00000223140.5	-0.24429033388569193	0.29655490823061337	0.026132287172460716
NOBOX_+_144107043.23-ENST00000483238.1	-0.11561890092593038	-0.6826033733639927	-0.39911113714496155
NOBOX_+_144107234.23-ENST00000483238.1	-0.8137203769978217	-0.17365976266506455	-0.49369006983144315
NOBOX_+_144107256.23-ENST00000483238.1	-0.21152144273765702	-0.0937466272844806	-0.1526340350110688
NOBOX_+_144107279.23-ENST00000483238.1	-0.1532686800710247	0.6077771821923934	0.22725425106068436
NOBOX_+_144107316.23-ENST00000483238.1	0.4708142584855715	0.8225765197210104	0.6466953891032909
NOBOX_-_144100755.23-ENST00000223140.5	0.052584680879481205	0.9669147871167497	0.5097497339981154
NOBOX_-_144100762.23-ENST00000223140.5	-0.10747786999048993	-0.3147445657547755	-0.2111112178726327
NOBOX_-_144100767.23-ENST00000223140.5	0.3804256536831628	0.42517565160627024	0.40280065264471654
NOC2L_+_894605.23-P1P2	-0.48840587241971545	0.2952481721536653	-0.09657885013302508
NOC2L_+_894616.23-P1P2	-0.3548756875947076	-0.3113733577704044	-0.333124522682556
NOC2L_+_894624.23-P1P2	-0.735301083807694	0.2275560353454303	-0.2538725242311318
NOC2L_-_894237.23-P1P2	0.1687324916505856	-0.11578958636942926	0.026471452640578166
NOC2L_-_894260.23-P1P2	-0.04817167656461872	0.419674346301084	0.18575133486823264
NOC3L_+_96122244.23-P1P2	0.2250351129619546	0.6468242164363465	0.4359296646991505
NOC3L_+_96122539.23-P1P2	-0.14028811945738848	-0.7899618899916178	-0.46512500472450313
NOC3L_+_96122677.23-P1P2	0.10964581282468881	-0.7965014305220164	-0.3434278088486638
NOC3L_-_96122457.23-P1P2	-0.39184037582498643	-0.27694366088759986	-0.3343920183562932
NOC3L_-_96122663.23-P1P2	-0.09055488395754761	-0.007858424581820178	-0.049206654269683896
NOC4L_+_132629007.23-P1P2	0.05510628579264446	0.4862626931956723	0.27068448949415835
NOC4L_+_132629017.23-P1P2	0.12339288145590556	-0.6841681706354488	-0.2803876445897716
NOC4L_+_132629052.23-P1P2	-0.4812082246094323	0.1229876829119298	-0.17911027084875125
NOC4L_-_132629026.23-P1P2	0.44838651905386395	-0.03919232928913463	0.20459709488236466
NOC4L_-_132629195.23-P1P2	-0.726525901350034	0.10409974723505314	-0.31121307705749046
NOD1_+_30517981.23-P1P2	-0.1939341155471968	0.8664395531022206	0.33625271877751195
NOD1_+_30518249.23-P1P2	0.9143759768887891	-0.13253544149701482	0.39092026769588717
NOD1_-_30517932.23-P1P2	0.5468640081860346	0.25901146597716074	0.4029377370815977
NOD1_-_30518293.23-P1P2	1.2528826428291233	1.1363041335065123	1.1945933881678177
NOD1_-_30518302.23-P1P2	-0.039584744474139455	-0.6972727592143062	-0.36842875184422286
NOD2_+_50727533.23-P1P2	-0.7693336114060565	0.15576065045629045	-0.306786480474883
NOD2_+_50727544.23-P1P2	1.161643066864266	-0.4865887385624825	0.3375271641508918
NOD2_+_50727902.23-P1P2	0.017353507817319876	0.17334715188619373	0.0953503298517568
NOD2_+_50727934.23-P1P2	-0.21444101106105984	0.652150112193674	0.2188545505663071
NOD2_-_50727543.23-P1P2	0.062097341125400385	0.19911508282359067	0.1306062119744955
NODAL_+_72201005.23-P1P2	-0.04193617873736879	0.03172302716104865	-0.0051065757881600705
NODAL_+_72201368.23-P1P2	-0.2061345691527239	-0.3683365926900598	-0.28723558092139184
NODAL_-_72201379.23-P1P2	0.11363294200130963	-0.5185358943353715	-0.20245147616703094
NODAL_-_72201388.23-P1P2	0.4900112044554008	-0.11508984339905368	0.18746068052817355
NODAL_-_72201404.23-P1P2	-0.46170924955313714	0.7131932928065386	0.12574202162670076
NOG_+_54671471.23-P1P2	-0.27077753130555066	-0.04607011500745801	-0.15842382315650433
NOG_-_54671116.23-P1P2	-0.19195407389015776	-0.3474631454006939	-0.2697086096454258
NOG_-_54671219.23-P1P2	0.2503356491134662	-0.34301381252672913	-0.04633908170663148
NOG_-_54671438.23-P1P2	0.0079950054478111	0.0700557488656195	0.039025377156715294
NOG_-_54671501.23-P1P2	-0.022775231672390803	2.4973919096463075	1.2373083389869584
NOL10_+_10830012.23-P1P2	-0.475951048258787	0.2199017732601111	-0.12802463749933796
NOL10_+_10830051.23-P1P2	0.16752494333738252	-0.10412702631126075	0.031698958513060885
NOL10_+_10830095.23-P1P2	0.30767935248790435	0.9018883891065104	0.6047838707972073
NOL10_-_10829904.23-P1P2	0.47143248104006075	-0.043909362278708966	0.2137615593806759
NOL10_-_10830055.23-P1P2	-0.5901843759478838	-0.09496897775481378	-0.34257667685134874
NOL11_+_65714026.23-P1P2	-0.32689911752571243	-0.07973702440129757	-0.20331807096350502
NOL11_-_65714041.23-P1P2	-0.2715937084242082	-0.7705002383964533	-0.5210469734103308
NOL11_-_65714052.23-P1P2	-2.3951683935427406	-2.653196699740992	-2.5241825466418666
NOL11_-_65714432.23-P1P2	0.38790912547777734	-0.5777899583190095	-0.09494041642061607
NOL11_-_65714550.23-P1P2	0.08956665943976125	-0.5325262456859053	-0.22147979312307203
NOL12_+_38082332.23-P1P2	0.4146795221210191	-0.6757016650623425	-0.1305110714706617
NOL12_+_38082757.23-P1P2	0.2391979787910926	0.8994605502923496	0.5693292645417212
NOL12_-_38082440.23-P1P2	-0.12800610208627064	-0.07723684016816385	-0.10262147112721724
NOL12_-_38082443.23-P1P2	0.01852643924469293	-0.28672745057363547	-0.13410050566447126
NOL12_-_38082774.23-P1P2	0.03832243342660238	-0.05505737569150006	-0.008367471132448838
NOL3_+_67204474.23-P1	-0.653571350644889	-0.15446730279795395	-0.4040193267214215
NOL3_+_67207903.23-P2	-0.13882864028295533	-0.8905742501696359	-0.5147014452262956
NOL3_+_67208290.23-P2	0.5331089189137528	0.42274477095786567	0.4779268449358092
NOL3_-_67204485.23-P1	0.39228697107715826	0.7960502252108225	0.5941685981439904
NOL3_-_67204500.23-P1	-0.49842235533976553	0.33151773488065994	-0.0834523102295528
NOL3_-_67204901.23-P1	-0.19072864161979522	-0.0648541651235156	-0.1277914033716554
NOL3_-_67204947.23-P1	0.06314817026056882	0.2461701836451117	0.15465917695284026
NOL3_-_67207874.23-P2	0.21637889276937677	1.6688505227663453	0.942614707767861
NOL3_-_67207878.23-P2	-0.4894187193387919	1.6051962027944149	0.5578887417278116
NOL3_-_67208210.23-P2	1.0259693052725205	0.025364013200615265	0.5256666592365679
NOL4_+_31802952.23-P1P2	0.02961050021430311	-0.12685776773506424	-0.048623633760380564
NOL4_+_31803232.23-P1P2	0.049616449130155046	0.3441635361987928	0.19688999266447393
NOL4_-_31802936.23-P1P2	-0.6425648210090832	-0.9176079954633146	-0.7800864082361989
NOL4_-_31802957.23-P1P2	-0.2870431287115993	-0.0034878403870504775	-0.1452654845493249
NOL4_-_31802967.23-P1P2	0.06584253016840406	-0.4753090452739026	-0.20473325755274926
NOL6_+_33473380.23-P1P2	0.02591815040890792	1.0630865616021132	0.5445023560055106
NOL6_+_33473764.23-P1P2	-0.2953194651776788	0.02040416288055657	-0.13745765114856112
NOL6_+_33473861.23-P1P2	-2.05813340626517	-2.252764257746378	-2.1554488320057743
NOL6_+_33473879.23-P1P2	-5.482631234793081	-1.877863198420082	-3.680247216606581
NOL6_-_33473848.23-P1P2	-2.050926672373757	-3.0149803549901795	-2.532953513681968
NOL7_-_13615632.23-P1P2	0.32334443759839393	-0.48975844386988787	-0.08320700313574697
NOL7_-_13615647.23-P1P2	0.486650180108945	-0.6487346174620732	-0.08104221867656408
NOL7_-_13616017.23-P1P2	-0.5884438822624338	-0.021986979602701132	-0.3052154309325675
NOL7_-_13616020.23-P1P2	-0.19865030645313864	-0.6889862095768746	-0.44381825801500663
NOL7_-_13616064.23-P1P2	0.14456485318541754	-0.1708779531835283	-0.013156549999055384
NOL8_+_95087581.23-P1P2	-3.3020589891512593	-1.5625363402553876	-2.4322976647033236
NOL8_+_95087586.23-P1P2	0.05288416296406591	-0.41291362108722285	-0.18001472906157848
NOL8_+_95087620.23-P1P2	-0.22398174353651734	-0.010236429459290004	-0.11710908649790368
NOL8_-_95087279.23-P1P2	0.014515871241896253	0.8724808884556738	0.44349837984878504
NOL8_-_95087887.23-P1P2	-0.07324029865537851	1.0698510619136867	0.4983053816291541
NOL9_+_6614132.23-P1P2	0.35637566554635713	-0.5659553090518747	-0.1047898217527588
NOL9_+_6614155.23-P1P2	0.35181098925148446	0.6214100766904345	0.48661053297095946
NOL9_+_6614393.23-P1P2	0.2919802666890589	-0.33747116767887475	-0.02274545049490792
NOL9_-_6614523.23-P1P2	-0.13672751685059542	0.6775642579185486	0.27041837053397655
NOL9_-_6614576.23-P1P2	0.7022441081152037	0.20006325580353002	0.45115368195936684
NOLC1_+_103912177.23-P1P2	-0.27746307523068764	-0.1812825839739872	-0.2293728296023374
NOLC1_+_103912187.23-P1P2	-0.12940935037241125	-1.3633248568905796	-0.7463671036314954
NOLC1_-_103912143.23-P1P2	-0.19303810693690626	-1.1010427433302155	-0.6470404251335609
NOLC1_-_103912170.23-P1P2	0.23510173549968474	0.07229016984388394	0.15369595267178435
NOLC1_-_103912173.23-P1P2	-0.22008168698464964	-0.9109553484708175	-0.5655185177277335
NOM1_+_156742639.23-P1P2	0.25433435937312593	0.08943346571854284	0.17188391254583438
NOM1_+_156742829.23-P1P2	-0.014441549179515182	0.5635837576997975	0.27457110426014114
NOM1_-_156742507.23-P1P2	-0.2707210226182523	-0.2985396257352897	-0.28463032417677103
NOM1_-_156742792.23-P1P2	0.08586666451034301	0.13875789603040328	0.11231228027037315
NOM1_-_156742799.23-P1P2	0.48061470040086557	0.25484905083119114	0.3677318756160284
NOMO1_+_14927924.23-P1P2	0.02304335353124624	-0.11804532840762352	-0.04750098743818864
NOMO1_+_14927987.23-P1P2	0.19394207764207708	-0.16115483504839073	0.016393621296843172
NOMO1_-_14927629.23-P1P2	0.1320786093221281	0.08286201432774246	0.10747031182493527
NOMO1_-_14927632.23-P1P2	-0.2756580202305603	-0.15466391627001377	-0.21516096825028702
NOMO1_-_14927661.23-P1P2	0.15362049462493027	-0.3177696743463394	-0.08207458986070457
NOMO2_+_18573437.23-ENST00000330537.6	-0.2756580202305603	-0.15466391627001377	-0.21516096825028702
NOMO2_-_18573082.23-ENST00000330537.6	0.19394207764207708	-0.16115483504839073	0.016393621296843172
NOMO2_-_18573088.23-ENST00000330537.6	-0.019877073056653604	0.49458623288317594	0.23735457991326117
NOMO2_-_18573145.23-ENST00000330537.6	0.02304335353124624	-0.11804532840762352	-0.04750098743818864
NOMO2_-_18573547.23-ENST00000330537.6	-0.3691731850097964	1.1479400059633225	0.38938341047676306
NOMO3_+_16326363.23-P1P2	-0.19421649647980396	-0.13832110681980292	-0.16626880164980345
NOMO3_+_16326739.23-P1P2	0.02304335353124624	-0.11804532840762352	-0.04750098743818864
NOMO3_+_16326802.23-P1P2	0.19394207764207708	-0.16115483504839073	0.016393621296843172
NOMO3_-_16326368.23-P1P2	0.29872847873157926	-0.09856204061925906	0.1000832190561601
NOMO3_-_16326447.23-P1P2	-0.2756580202305603	-0.15466391627001377	-0.21516096825028702
NONO_+_70503474.23-P1P2	-0.146489280686017	-0.31828245026817237	-0.23238586547709467
NONO_+_70503689.23-P1P2	0.3681139010888575	-0.47583718717694423	-0.05386164304404337
NONO_+_70503846.23-P1P2	-0.702223211948573	2.050910699598916	0.6743437438251716
NONO_-_70503571.23-P1P2	0.5548160687501436	0.21007138415817342	0.3824437264541585
NONO_-_70503665.23-P1P2	-0.2059352881190637	-0.0799533250137929	-0.14294430656642831
NOP10_+_34635296.23-P1P2	-0.5155726125246679	-0.28722955758217217	-0.40140108505342004
NOP10_+_34635306.23-P1P2	-1.6680098375665466	-1.565300846884724	-1.6166553422256353
NOP10_+_34635309.23-P1P2	-2.3541475002997134	-2.545445238524039	-2.4497963694118763
NOP10_-_34635265.23-P1P2	-0.34345335699858554	-0.4303002096943085	-0.38687678334644704
NOP10_-_34635304.23-P1P2
NOP14_+_2964726.23-P1P2	-0.3689633231953469	-0.31146216906292457	-0.34021274612913577
NOP14_+_2965021.23-P1P2	-1.6928489421834259	-1.7658503686471085	-1.7293496554152672
NOP14_+_2965056.23-P1P2	0.21720026451906715	-0.027230937746941707	0.09498466338606272
NOP14_-_2964899.23-P1P2	-0.7506015324543115	-0.8102116773107899	-0.7804066048825506
NOP14_-_2965094.23-P1P2	-0.35916344008724715	0.0034611248212802204	-0.17785115763298348
NOP16_+_175815301.23-P1P2	0.39982932199488047	1.641296520749738	1.0205629213723093
NOP16_+_175815510.23-P1P2	-1.4000015472786846	-1.1964607959509794	-1.298231171614832
NOP16_+_175815576.23-P1P2	-3.088655351042066	-6.3116027757626005	-4.700129063402333
NOP16_-_175816008.23-P1P2	-1.0108276914868135	-0.5878056188197415	-0.7993166551532775
NOP16_-_175816025.23-P1P2	-0.41512913527362855	-0.3287454007418298	-0.3719372680077292
NOP2_+_6677045.23-P1P2	-0.3127062333507679	0.03008475932206435	-0.1413107370143518
NOP2_+_6677399.23-P1P2	-0.9839425082139163	-0.9143305833644222	-0.9491365457891692
NOP2_+_6677426.23-P1P2	-2.848626111135405	-2.8767850315356682	-2.8627055713355367
NOP2_+_6677431.23-P1P2	-3.6669730090042667	-9.02970360767229	-6.3483383083382785
NOP2_-_6677429.23-P1P2	-4.803560579179573	-2.531502418870418	-3.6675314990249954
NOP56_+_2633236.23-P1P2	0.2159115521054927	-0.5593567733758059	-0.1717226106351566
NOP56_+_2633285.23-P1P2	-2.390816369003034	-2.2743391026805755	-2.332577735841805
NOP56_+_2633290.23-P1P2	-1.638725424877231	-2.559634558052737	-2.099179991464984
NOP56_-_2633295.23-P1P2	-0.5954218376099402	0.06462706982781297	-0.2653973838910636
NOP56_-_2633715.23-P1P2	-0.23273792864735268	0.3345160630278785	0.05088906719026291
NOP58_-_203130504.23-P1P2	-1.7448796449436415	-0.5175143967419129	-1.131197020842777
NOP58_-_203130508.23-P1P2	-0.143028628812241	-0.4241824726071888	-0.2836055507097149
NOP58_-_203130514.23-P1P2	-0.6649286625648481	-0.7143229590896499	-0.689625810827249
NOP58_-_203130738.23-P1P2	-0.35096858963220584	0.7757778301845615	0.21240462027617782
NOP58_-_203130946.23-P1P2	0.1897941071784152	-0.1863914034048725	0.0017013518867713406
NOP9_+_24769114.23-P1P2	0.06260209072463545	-0.22974577566651488	-0.08357184247093971
NOP9_+_24769138.23-P1P2	0.21961524005364277	0.17251069237897096	0.19606296621630687
NOP9_-_24769108.23-P1P2	-0.2559015429802285	0.7198146393837374	0.23195654820175443
NOP9_-_24769125.23-P1P2	0.04947281878100053	0.12885490934879068	0.0891638640648956
NOP9_-_24769165.23-P1P2	-0.0855635771055086	-0.14675324660866318	-0.11615841185708589
NOS1AP_+_162039490.23-P1P2	-0.07966656781481145	-0.0700167891928423	-0.07484167850382686
NOS1AP_+_162039558.23-P1P2	0.26666287056268584	1.4148249466396883	0.8407439086011871
NOS1AP_+_162039585.23-P1P2	-1.0893127051523541	-0.5304361516388438	-0.809874428395599
NOS1AP_+_162039715.23-P1P2	0.03451588170050427	-0.16463318775839883	-0.06505865302894728
NOS1AP_+_162039932.23-P1P2	0.5895970927620988	-0.1195575874988049	0.23501975263164696
NOS1_+_117799093.23-ENST00000317775.6	-0.1685759836770073	0.5555497296673064	0.19348687299514955
NOS1_+_117799101.23-ENST00000317775.6	0.05815759046047658	-0.7948128769500178	-0.36832764324477063
NOS1_+_117799135.23-ENST00000317775.6	0.3498822112986428	-0.27181228960732096	0.03903496084566091
NOS1_+_117799350.23-ENST00000317775.6	-0.13308281710249584	0.32257565819600276	0.09474642054675346
NOS1_-_117799112.23-ENST00000317775.6	-0.15327979658049593	0.4542909584018915	0.15050558091069777
NOS2_+_26127526.23-P1P2	0.04603576771756936	0.7709335481416786	0.40848465792962396
NOS2_-_26127474.23-P1P2	0.29160758045075696	-0.46710416025137325	-0.08774828990030814
NOS2_-_26127477.23-P1P2	-0.23753875673134356	0.5942808933578585	0.17837106831325747
NOS2_-_26127519.23-P1P2	0.08462189815021777	0.14338286535127634	0.11400238175074706
NOS2_-_26127565.23-P1P2	-0.09744633028999626	-0.9093729004445251	-0.5034096153672607
NOS3_+_150691300.23-P1P2	0.3119815461879036	0.24488941847229598	0.2784354823300998
NOS3_-_150690895.23-P1P2	-0.31024786172261687	-0.6207176830526607	-0.4654827723876388
NOS3_-_150691078.23-P1P2	0.29067039461358685	-0.25466373936003384	0.018003327626776505
NOS3_-_150691087.23-P1P2	-0.5358672564524825	-0.39022277031897334	-0.4630450133857279
NOS3_-_150691258.23-P1P2	-0.2700485942486384	-0.23108590472669147	-0.25056724948766496
NOSIP_+_50083756.23-P1P2	-0.3445423204727729	0.7811474025617685	0.2183025410444978
NOSIP_+_50083759.23-P1P2	-0.7589166641247304	0.6692524716554507	-0.04483209623463985
NOSIP_+_50083770.23-P1P2	0.39838072898983273	-0.9679483276523995	-0.2847837993312834
NOSIP_+_50083784.23-P1P2	-0.2804567346660484	-0.3044911612012373	-0.2924739479336429
NOSIP_+_50083790.23-P1P2	0.8671607103748356	0.9899602703897962	0.9285604903823159
NOSTRIN_+_169659164.23-P1P2	-0.19068170295582848	-0.3477999333850047	-0.26924081817041656
NOSTRIN_+_169659592.23-P1P2	0.3632769280339168	0.5440241435536165	0.4536505357937667
NOSTRIN_-_169659183.23-P1P2	0.24662532977509158	-0.017464220134900985	0.1145805548200953
NOSTRIN_-_169659200.23-P1P2	0.5413064686720448	0.15293597170387133	0.34712122018795805
NOSTRIN_-_169659575.23-P1P2	0.07781645494538247	-0.09978518188870017	-0.010984363471658848
NOTCH1_+_139418329.23-P2	0.6725459250536049	0.8448564029854708	0.7587011640195378
NOTCH1_+_139418342.23-P2	0.19869050766681146	0.04076102597086523	0.11972576681883834
NOTCH1_+_139440476.23-P1	0.07150187415142537	0.05135535826814425	0.061428616209784806
NOTCH1_-_139417939.23-P2	-0.18928505937173232	0.8606710726426084	0.33569300663543805
NOTCH1_-_139418349.23-P2	-0.5364322018911961	0.03971930617768535	-0.24835644785675537
NOTCH1_-_139418359.23-P2	0.36193175773516734	0.6241951966701108	0.4930634772026391
NOTCH1_-_139440231.23-P1	-0.48332102445044245	0.15219403543609789	-0.16556349450717228
NOTCH1_-_139440250.23-P1	-0.06523446264031428	0.9944316727023629	0.4645986050310243
NOTCH1_-_139440503.23-P1	-0.1420494565740298	1.5780730943623686	0.7180118188941694
NOTCH1_-_139440516.23-P1	-0.04310832731422397	1.2323042103993624	0.5945979415425693
NOTCH2NL_+_145209572.23-P1P2	0.1107980719363838	1.0305154788478454	0.5706567753921146
NOTCH2NL_-_145209156.23-P1P2	-0.07902265124938475	0.761238200093451	0.3411077744220331
NOTCH2NL_-_145209221.23-P1P2	0.3138147880975847	-0.07321132477659772	0.12030173166049347
NOTCH2NL_-_145209227.23-P1P2	-0.08537405429123371	0.39655357682775705	0.15558976126826168
NOTCH2NL_-_145209584.23-P1P2	-0.5845108488122938	2.5483230721648775	0.9819061116762919
NOTCH2_+_120611599.23-P1P2	0.19557645977242144	-0.5296995806289481	-0.1670615604282633
NOTCH2_+_120612161.23-P1P2	-0.23493642035387938	0.28376160557561836	0.02441259261086949
NOTCH2_-_120611613.23-P1P2	0.5139781760061456	0.2695833737998109	0.39178077490297825
NOTCH2_-_120611718.23-P1P2	-0.2754291492686454	-0.874197463455303	-0.5748133063619743
NOTCH2_-_120612166.23-P1P2	-0.47317090554401414	0.24617018364511198	-0.11350036094945108
NOTCH3_+_15311346.23-P1P2	-0.1458089246060236	-0.21525109243380297	-0.1805300085199133
NOTCH3_+_15311367.23-P1P2	0.45499309712553193	-0.03533097084748981	0.20983106313902106
NOTCH3_+_15311561.23-P1P2	-0.7234942596282538	0.22278305812204122	-0.25035560075310626
NOTCH3_+_15311564.23-P1P2	-0.326743252531857	0.46308808004848356	0.06817241375831329
NOTCH3_+_15311788.23-P1P2	0.41400926412168115	2.048592257226974	1.2313007606743276
NOTCH4_+_32191626.23-P1	0.14971666780307996	-0.3621886700304041	-0.10623600111366208
NOTCH4_+_32191631.23-P1	-0.10476496831186054	0.9027426018752291	0.3989888167816843
NOTCH4_+_32191814.23-P1	-0.02904049474484338	0.032117583444347064	0.0015385443497518414
NOTCH4_-_32163792.23-P2	0.09104989110783641	-0.31261269262996894	-0.11078140076106627
NOTCH4_-_32163957.23-P2	0.5638749322344014	-1.0298794538800928	-0.2330022608228457
NOTCH4_-_32164148.23-P2	0.0933312676771239	-0.011304696846781315	0.04101328541517129
NOTCH4_-_32164152.23-P2	0.6907812192758745	0.48945378407945095	0.5901175016776627
NOTCH4_-_32164170.23-P2	0.3074456958326881	0.0011862473364154455	0.15431597158455176
NOTCH4_-_32191407.23-P1	-0.08678683049332639	-0.28260671866417575	-0.18469677457875106
NOTCH4_-_32191773.23-P1	0.06230437205649972	-0.6946969338926827	-0.3161962809180915
NOTO_+_73429691.23-P1P2	0.5826358603430631	0.2984834776867542	0.4405596690149087
NOTO_+_73429701.23-P1P2	-0.5517587564834427	-0.006251469120496015	-0.2790051128019694
NOTO_+_73429764.23-P1P2	0.1247679640541101	-0.44538795181617197	-0.16030999388103093
NOTO_+_73430142.23-P1P2	-0.018585128141476955	0.044158086806513716	0.01278647933251838
NOTO_-_73430152.23-P1P2	0.39489147921185874	0.11089969052027099	0.2528955848660649
NOTUM_+_79919011.23-P1P2	-0.827119275757931	-0.2556836722698796	-0.5414014740139053
NOTUM_+_79919058.23-P1P2	0.2533592359558815	1.709338592017492	0.9813489139866867
NOTUM_-_79918642.23-P1P2	0.3488176283012378	-0.44014799565065577	-0.04566518367470898
NOTUM_-_79919031.23-P1P2	-0.382749134288673	0.018026224249419673	-0.18236145501962667
NOTUM_-_79919068.23-P1P2	-0.5985276227165865	1.187092243420688	0.29428231035205077
NOVA1_+_27067226.23-P1P2	-0.3882710335960699	-0.11546333854950179	-0.25186718607278585
NOVA1_+_27067240.23-P1P2	0.016945710529336595	0.5871109668129209	0.3020283386711287
NOVA1_-_27067120.23-P1P2	-0.3003790646020923	0.23982425240921793	-0.030277406096437184
NOVA1_-_27067129.23-P1P2	-0.12862804420741156	-0.7750980379632418	-0.4518630410853267
NOVA1_-_27067164.23-P1P2	-0.012552371956274518	0.7792111629844178	0.38332939551407164
NOVA2_+_46476397.23-P1P2	-0.1906978802035554	-0.18916873108265542	-0.1899333056431054
NOVA2_+_46476758.23-P1P2	0.036714777174026186	-0.26192425703185396	-0.11260473992891389
NOVA2_-_46476563.23-P1P2	-0.33111941492980773	0.014097176271306203	-0.15851111932925077
NOVA2_-_46476768.23-P1P2	0.027604754515708114	-0.18519581472381516	-0.07879553010405352
NOVA2_-_46476802.23-P1P2	0.32180902283247276	0.0008912065602327754	0.16135011469635277
NOV_+_120428908.23-P1P2	0.3732897480270023	-0.5390360915558253	-0.0828731717644115
NOV_+_120429050.23-P1P2	-0.0009954141854988771	-0.6041626266245975	-0.3025790204050482
NOV_-_120428702.23-P1P2	0.007686483470033056	-0.6570567886265997	-0.3246851525782833
NOV_-_120429133.23-P1P2	-0.42681402015920616	-0.4758897338448631	-0.4513518770020346
NOV_-_120429155.23-P1P2	0.10087566888189309	0.7314541767930707	0.41616492283748185
NOX1_+_100128922.23-P1P2	0.19521438296266821	-0.2512321734724574	-0.028008895254894597
NOX1_+_100129261.23-P1P2	0.09816363171284714	-0.001005818791712798	0.04857890646056717
NOX1_+_100129266.23-P1P2	-0.10673721064346572	0.28317934761206487	0.08822106848429957
NOX1_-_100128806.23-P1P2	-0.058740728960263416	-0.06358546279093466	-0.06116309587559904
NOX1_-_100128827.23-P1P2	0.19738060165022273	-0.6309517267688843	-0.2167855625593308
NOX3_+_155776926.23-P1P2	-0.008419938695320695	-0.29834214506413215	-0.15338104187972643
NOX3_+_155776972.23-P1P2	0.4510262703782235	-0.5200013033398703	-0.03448751648082338
NOX3_+_155776978.23-P1P2	-0.7252015380671586	-0.6371612032102844	-0.6811813706387215
NOX3_-_155776899.23-P1P2	0.05828153952114936	-0.15153219839004178	-0.04662532943444621
NOX3_-_155777009.23-P1P2	-0.435582661988649	0.2592968175322865	-0.08814292222818124
NOX4_+_89224275.23-P1P2	-0.3490987448467559	0.522732074548082	0.08681666485066306
NOX4_+_89224375.23-P1P2	0.9337801290223938	0.728694957409058	0.831237543215726
NOX4_+_89224509.23-P1P2	0.7727762437713305	-0.7938110749231727	-0.010517415575921119
NOX4_-_89224461.23-P1P2	0.14052656226171897	0.5699821457309765	0.35525435399634775
NOX4_-_89224466.23-P1P2	-0.20653637810696843	-0.001005818791712798	-0.10377109844934061
NOX5_+_69222861.23-P1P2	0.024387415225963237	0.13952762359993723	0.08195751941295024
NOX5_+_69222901.23-P1P2	-0.44435594317027255	-0.28269539893840767	-0.3635256710543401
NOX5_+_69222923.23-P1P2	0.11534032648993857	0.08093535226627628	0.09813783937810742
NOX5_+_69223331.23-P1P2	0.38604797505250593	0.09984289627394186	0.2429454356632239
NOX5_-_69223269.23-P1P2	-0.015716597534402715	-0.823503219838428	-0.41960990868641534
NOXA1_+_140317938.23-P1P2	0.06729445192883973	0.15606704458330442	0.11168074825607208
NOXA1_+_140318206.23-P1P2	-0.060580726683913094	-0.4385975440872557	-0.24958913538558442
NOXA1_+_140318237.23-P1P2	0.03233845769831949	-0.33799773990289295	-0.15282964110228672
NOXA1_-_140318282.23-P1P2	-0.39902071903834757	-0.04832831137636286	-0.2236745152073552
NOXA1_-_140318290.23-P1P2	0.1671453682332151	0.6315084204654136	0.39932689434931434
NOXO1_+_2031074.23-P1P2	-0.3722072450994299	-0.7451203005893382	-0.5586637728443841
NOXO1_+_2031230.23-P1P2	-0.2030222590744132	0.08468445428091309	-0.05916890239675006
NOXO1_+_2031366.23-P1P2	0.21488508814124596	0.7805788164483826	0.49773195229481426
NOXO1_-_2031380.23-P1P2	0.35637171356894853	0.1963210137807545	0.27634636367485155
NOXO1_-_2031478.23-P1P2	-0.8133941704526322	-1.040451042506298	-0.9269226064794651
NOXRED1_+_77889407.23-P1P2	-0.25293946578294524	0.5295611167488868	0.1383108254829708
NOXRED1_+_77889450.23-P1P2	0.0856491803749115	0.5846805054711587	0.3351648429230351
NOXRED1_+_77889610.23-P1P2	-0.12728458804755136	0.7860661366382007	0.32939077429532465
NOXRED1_-_77889461.23-P1P2	-0.27360641366182753	-0.2808560874083651	-0.27723125053509634
NOXRED1_-_77889478.23-P1P2	0.1136646057692526	-0.14695679699736003	-0.016646095614053717
NPAP1_+_24920969.23-P1P2	0.6085451092563233	0.8085411693940194	0.7085431393251713
NPAP1_+_24921368.23-P1P2	0.22517970591431205	-0.07497803527041882	0.07510083532194661
NPAP1_-_24920946.23-P1P2	0.8165855073473597	-0.3779711064994282	0.21930720042396573
NPAP1_-_24920949.23-P1P2	-0.25174914631838596	-0.8826702279194301	-0.5672096871189081
NPAP1_-_24921018.23-P1P2	-0.7009768230668261	-0.7064501153183605	-0.7037134691925933
NPAS1_+_47523120.23-P1P2	-0.5343578012600275	-0.6296583275795262	-0.5820080644197769
NPAS1_+_47523153.23-P1P2	-0.03552913292298814	0.8984974941816403	0.4314841806293261
NPAS1_-_47523099.23-P1P2	0.10315223848815136	-0.005641082285972401	0.04875557810108948
NPAS1_-_47523117.23-P1P2	-0.11670394713934096	-0.13356044689777935	-0.12513219701856015
NPAS1_-_47523496.23-P1P2	0.1648815372129275	1.082697188266567	0.6237893627397473
NPAS2_+_101436646.23-P1P2	-0.021645705359883995	0.11918509142817918	0.04876969303414759
NPAS2_+_101437055.23-P1P2	0.2512531114345552	-0.8270168805358357	-0.28788188455064023
NPAS2_+_101437069.23-P1P2	0.06901675506519103	-0.47928517537276816	-0.20513421015378858
NPAS2_-_101436607.23-P1P2	-0.2644458005186849	0.4832473665710625	0.1094007830261888
NPAS2_-_101436652.23-P1P2	-0.2820050419610515	1.0328053062457676	0.37540013214235807
NPAS3_+_33404312.23-P1P2	0.13511266941176117	-0.5207406712244985	-0.1928140009063687
NPAS3_+_33404331.23-P1P2	-0.38560352950720683	0.1191094021168341	-0.13324706369518635
NPAS3_-_33403913.23-P1P2	0.2591201778142378	-0.43517095550036267	-0.08802538884306244
NPAS3_-_33403925.23-P1P2	0.8371499920777379	0.007316569252422932	0.4222332806650804
NPAS3_-_33404187.23-P1P2	-0.1372956928247259	-0.15264000790013835	-0.14496785036243212
NPAS4_-_66188484.23-P1P2	0.5063158658161904	0.32074830514499575	0.41353208548059306
NPAS4_-_66188564.23-P1P2	0.18732585158766568	-0.52728058737663	-0.16997736789448215
NPAS4_-_66188575.23-P1P2	0.18093153846861926	-1.1804532208532945	-0.49976084119233766
NPAS4_-_66188899.23-P1P2	-0.3579697755884915	-0.5315915208709333	-0.4447806482297124
NPAS4_-_66188916.23-P1P2	0.25375716591038033	1.3051240129739932	0.7794405894421867
NPAT_+_108092985.23-P1P2	0.5708842745339214	0.13672723409032755	0.35380575431212447
NPAT_+_108093330.23-P1P2	-0.6829707045254769	-1.8967155650448486	-1.2898431347851629
NPAT_-_108092945.23-P1P2	-0.19828632271387434	-0.4007102495965863	-0.29949828615523033
NPAT_-_108093293.23-P1P2	-0.5144673219150854	-0.4928060480708908	-0.5036366849929881
NPAT_-_108093360.23-P1P2	-4.865488328322775	-2.150368734584333	-3.507928531453554
NPBWR1_+_53852270.23-P1P2	0.07578197987223605	0.4401490099699935	0.25796549492111476
NPBWR1_+_53852980.23-P1P2	0.3858782690875822	2.563557213905405	1.4747177414964936
NPBWR1_+_53853313.23-P1P2	-0.029040494744843545	-0.7244235490586198	-0.37673202190173166
NPBWR1_+_53853381.23-P1P2	0.007511899216120156	-0.17480342912966096	-0.0836457649567704
NPBWR1_+_53853389.23-P1P2	-0.22331336500202903	-0.1003805987526566	-0.1618469818773428
NPBWR2_+_62738427.23-P1P2	-0.793091871957737	-0.08316795191314119	-0.4381299119354391
NPBWR2_+_62738522.23-P1P2	0.030812483422684497	-0.3694763123339728	-0.16933191445564416
NPBWR2_+_62738603.23-P1P2	0.12992265120101676	-0.11391976332966781	0.008001443935674472
NPBWR2_+_62738660.23-P1P2	0.5768172302876626
NPBWR2_-_62738836.23-P1P2	-0.249193582431587	-0.2739411727260763	-0.26156737757883164
NPB_+_79860094.23-P1P2		-0.21977474195085991
NPB_+_79860127.23-P1P2	1.2829035115698968	7.10347875040307	4.1931911309864836
NPB_+_79860130.23-P1P2	0.08728866619328005	-0.47919106471196005	-0.19595119925934001
NPB_-_79860090.23-P1P2	-0.8700300527496441	-0.7251866778999465	-0.7976083653247953
NPB_-_79860093.23-P1P2
NPC1L1_+_44580434.23-P1P2	0.15651795230411675	0.4568736494012836	0.3066958008527002
NPC1L1_+_44580437.23-P1P2	0.8152513861276309	0.12967659887467045	0.4724639925011507
NPC1L1_+_44580454.23-P1P2	-0.5979022891087207	-0.8548693570864707	-0.7263858230975957
NPC1L1_+_44580506.23-P1P2	0.16770033632779843	-0.10257275441409537	0.03256379095685153
NPC1L1_-_44580541.23-P1P2	-0.005553491143803938	-0.9095821621505918	-0.4575678266471979
NPC1_+_21166358.23-P1P2	0.8287059950949377	-0.483103845986248	0.17280107455434485
NPC1_-_21166035.23-P1P2	-0.14519014053439352	1.1791153347513867	0.5169625971084966
NPC1_-_21166384.23-P1P2	0.2219183102340544	0.19783670099181036	0.2098775056129324
NPC1_-_21166414.23-P1P2	-0.048992752408701094	0.3739854590380104	0.16249635331465465
NPC1_-_21166869.23-P1P2	0.2649816035726344	-0.7397462187064491	-0.23738230756690734
NPC2_+_74959599.23-P1P2	0.3165342894511769	-0.9618177729793392	-0.32264174176408117
NPC2_+_74959964.23-P1P2	-0.16661179679649338	-0.8893252340021688	-0.5279685153993311
NPC2_+_74960017.23-P1P2	1.407385542251042	1.3599511104041493	1.3836683263275957
NPC2_-_74959981.23-P1P2	0.797124420928026	0.6258395132930962	0.7114819671105611
NPC2_-_74960003.23-P1P2
NPDC1_+_139940089.23-P1P2	-0.45163534520176946	-0.05565745512838713	-0.2536464001650783
NPDC1_-_139940631.23-P1P2	0.324437011646911	0.423887827803324	0.37416241972511755
NPDC1_-_139940635.23-P1P2	0.16525192291562357	0.20092785826944473	0.18308989059253417
NPDC1_-_139940691.23-P1P2
NPDC1_-_139940699.23-P1P2	-0.05413147570767393	1.9473742435476	0.9466213839199631
NPEPL1_-_57267970.23-P1P2	-0.04580706853226605	0.2723105864094646	0.11325175893859928
NPEPL1_-_57268015.23-P1P2	-0.21717009156474648	-0.7889122755103335	-0.50304118353754
NPEPL1_-_57268244.23-P1P2	0.29805573680244374	-0.6283529458301994	-0.16514860451387783
NPEPL1_-_57268363.23-P1P2	-0.15172471606682797	0.19562850585089345	0.02195189489203274
NPEPL1_-_57268367.23-P1P2	0.23579584676657675	0.26911178721524887	0.2524538169909128
NPEPPS_+_45608486.23-P1P2	0.09249690582350034	-0.3038541882886522	-0.10567864123257592
NPEPPS_+_45608490.23-P1P2	0.49791640254074715	-0.1518121514540019	0.17305212554337263
NPEPPS_+_45608493.23-P1P2	0.03225283019193519	0.2517297089870124	0.1419912695894738
NPEPPS_+_45608547.23-P1P2	0.6048316064572592	0.18119629649997004	0.3930139514786146
NPEPPS_+_45608844.23-P1P2	-0.33315873126731627	-0.0003482824745410715	-0.16675350687092866
NPFFR1_+_72043436.23-P1P2
NPFFR1_+_72043629.23-P1P2	-0.09280766750287775	0.11940410031842871	0.013298216407775482
NPFFR1_+_72043633.23-P1P2	0.5418541734069325	-0.45424430277667915	0.04380493531512669
NPFFR1_+_72043692.23-P1P2	0.4400868441206269	1.7101894885569848	1.0751381663388058
NPFFR1_-_72043576.23-P1P2	0.947223803904337	1.0365420623935282	0.9918829331489326
NPFFR2_+_72898101.23-P1P2	-0.4558097448825764	-0.21623822558274194	-0.3360239852326592
NPFFR2_-_72897762.23-P1P2	0.3263671600538594	-0.5166000560885288	-0.09511644801733468
NPFFR2_-_72897783.23-P1P2	-0.16312580217257355	1.408795882445517	0.6228350401364717
NPFFR2_-_72898092.23-P1P2	-0.36736994119916877	0.39357870301291176	0.013104380906871493
NPFFR2_-_72898173.23-P1P2	-0.160064920456739	-0.49891082207627	-0.32948787126650453
NPFF_+_53900847.23-P1P2	-0.1181610451563429	-0.09078271805644239	-0.10447188160639265
NPFF_+_53901202.23-P1P2	-0.20063125625913658	-0.35632312232092245	-0.2784771892900295
NPFF_+_53901246.23-P1P2	-1.0001686475004419	-0.028378210205722964	-0.5142734288530825
NPFF_+_53901407.23-P1P2	-0.1193099473513633	-0.5195916068291084	-0.31945077709023584
NPFF_+_53901439.23-P1P2	0.16223259954217348	0.7032930842909701	0.4327628419165718
NPHP1_-_110962185.23-P1P2	-0.3631071843104425	2.5471015756805655	1.0919971956850616
NPHP1_-_110962201.23-P1P2	-0.284137081153997	0.2613609309708904	-0.01138807509155329
NPHP1_-_110962205.23-P1P2	-0.34172913458128046	-0.8118161075086876	-0.5767726210449841
NPHP1_-_110962552.23-P1P2	0.36530890738418387	-1.1176940414387582	-0.37619256702728715
NPHP1_-_110962598.23-P1P2	0.1319794720576402	-0.7813507303151757	-0.32468562912876775
NPHP3_+_132441136.23-P1P2	0.24153307715003622	-0.25073897717992377	-0.004602950014943777
NPHP3_+_132441161.23-P1P2	0.6737266876683269	1.4857101045986723	1.0797183961334995
NPHP3_+_132441210.23-P1P2	-0.0827840713262495	0.9931826941455325	0.4551993114096415
NPHP3_-_132441200.23-P1P2	0.032925258561549285	0.641296520749738	0.3371108896556436
NPHP3_-_132441259.23-P1P2	0.13470654707420654	0.219380931289152	0.17704373918167926
NPHP4_+_6052476.23-P1P2	0.4697439834240803	0.7960502252108227	0.6328971043174515
NPHP4_-_6052065.23-P1P2	0.4586609583143637	1.845104449524369	1.1518827039193664
NPHP4_-_6052095.23-P1P2	-0.6930327835396338	-0.20488386031283373	-0.44895832192623375
NPHP4_-_6052469.23-P1P2	-0.5220805060249605	0.27334000294272587	-0.1243702515411173
NPHP4_-_6052488.23-P1P2	-0.41253552551282896	-0.11084037039769583	-0.2616879479552624
NPHS1_+_36342899.23-P1	0.028184373948106654	-0.5056999877389092	-0.2387578068954013
NPHS1_+_36343266.23-P1	-0.0066031056250883	0.1593120787832707	0.07635448657909119
NPHS1_+_36343330.23-P1	-0.2519737577149504	-0.5349041454658332	-0.39343895159039177
NPHS1_+_36343386.23-P1	-0.4342682132316814	2.25548184384812	0.9106068153082192
NPHS1_-_36336292.23-P2	-0.27809034132492844	-0.2800772272808659	-0.27908378430289715
NPHS1_-_36336301.23-P2	-0.041632126023093956	-0.026372144935723044	-0.0340021354794085
NPHS1_-_36336325.23-P2	-0.7267466584638225	-0.6413550870964757	-0.6840508727801491
NPHS1_-_36336357.23-P2	0.1098504725737683	-0.5841372676489353	-0.23714339753758348
NPHS1_-_36336388.23-P2	0.3390980510225097	0.1286255642976938	0.23386180766010178
NPHS1_-_36343347.23-P1	-0.23193804467443677	-0.33155621392676016	-0.2817471293005985
NPHS2_+_179544585.23-P1P2	0.7008782939282937	0.46490360029408184	0.5828909471111878
NPHS2_+_179544662.23-P1P2	-0.28804689877853507	-0.3476106740588485	-0.3178287864186918
NPHS2_+_179544719.23-P1P2	-0.12193822060305856	0.32370528777036167	0.10088353358365156
NPHS2_+_179545061.23-P1P2	-0.23647064752368255	0.20083762779590938	-0.01781650986388658
NPHS2_-_179545046.23-P1P2	-0.02652379974834822	-0.11907965630361392	-0.07280172802598107
NPIPA8_+_18430111.23-ENST00000525596.1	0.033183459016983656	1.2041349638478998	0.6186592114324417
NPIPA8_+_18430142.23-ENST00000525596.1	-0.091114197633123	0.055951741559653836	-0.017581228036734585
NPIPA8_+_18430206.23-ENST00000525596.1	-0.5488480647951746	-1.1035355697744627	-0.8261918172848186
NPIPA8_+_18440712.23-ENST00000339303.5	-0.23622925288731433	-0.9106659884024785	-0.5734476206448964
NPIPA8_+_18440722.23-ENST00000339303.5
NPIPA8_+_18440747.23-ENST00000339303.5	0.8534555693668867	0.2695833737998109	0.5615194715833488
NPIPA8_+_18440757.23-ENST00000339303.5	0.07842128809121583	-0.00989558551136097	0.03426285128992743
NPIPA8_-_18430118.23-ENST00000525596.1	0.5426162100115615	0.6774502900329865	0.610033250022274
NPIPA8_-_18430131.23-ENST00000525596.1	-0.3217192659022849	0.04064738278794018	-0.14053594155717236
NPIPA8_-_18440767.23-ENST00000339303.5	-0.5849226199405556	0.3535319895098721	-0.11569531521534177
NPLOC4_+_79603708.23-P1P2	-0.21588533740219448	-0.8063612462665506	-0.5111232918343726
NPLOC4_+_79604076.23-P1P2	1.3558040586173443	0.321564260851236	0.8386841597342902
NPLOC4_+_79604108.23-P1P2	-0.21042851368569113	0.2128899671236518	0.001230726718980335
NPLOC4_+_79604111.23-P1P2	0.1918390331634397	0.12747160602486673	0.15965531959415322
NPLOC4_-_79603727.23-P1P2	-0.27252347969648955	-0.10049842617623675	-0.18651095293636316
NPL_+_182759328.23-P1P2	0.5464149202319374	-0.1390740511266398	0.20367043455264877
NPL_+_182759366.23-P1P2	0.2932170201784036	-0.4415338308014397	-0.07415840531151804
NPL_+_182763659.23-P1P2	-0.05186664786281146	0.6167265257662606	0.2824299389517246
NPL_-_182758934.23-P1P2	0.33634277053135714	1.0409698364850122	0.6886563035081846
NPL_-_182763598.23-P1P2	-0.2981341074730997	-0.3658374571660714	-0.33198578231958553
NPM1_+_170815287.23-P1P2	0.11066114621504113	0.194014211130725	0.15233767867288306
NPM1_+_170815306.23-P1P2	0.2728146939463128	0.1749539384359531	0.22388431619113297
NPM1_-_170814669.23-P1P2	0.27860337413627134	-0.19369321369838333	0.04245508021894401
NPM1_-_170814840.23-P1P2	0.7028958927915055	-0.669713642250191	0.01659112527065726
NPM1_-_170815107.23-P1P2	0.42239833313892294	0.18724098253529856	0.30481965783711074
NPM2_+_21881707.23-P1P2	-0.04575653603731828	0.3463869773128714	0.15031522063777655
NPM2_+_21882115.23-P1P2	-0.5674839424100472	0.12473267328013005	-0.22137563456495857
NPM2_-_21881725.23-P1P2	0.01986910573610292	0.8162967562427481	0.4180829309894255
NPM2_-_21882086.23-P1P2	0.07692379512589043	0.3651349814279743	0.22102938827693236
NPM2_-_21882166.23-P1P2	-0.34541535834564147	0.662362029145855	0.15847333540010675
NPM3_+_103542752.23-P1P2	-0.1013228406234186	-0.7444128153434739	-0.42286782798344624
NPM3_+_103542977.23-P1P2	0.02985319430872495	0.2222037566838406	0.12602847549628277
NPM3_-_103542859.23-P1P2	0.2867151255199158	1.2853974217524076	0.7860562736361617
NPM3_-_103543124.23-P1P2	0.057343811154765514	-0.26890521662994715	-0.10578070273759083
NPM3_-_103543139.23-P1P2	0.010823966133095872	0.014182907725884306	0.012503436929490089
NPNT_+_106816659.23-P1P2	0.10637809899077785	0.5249265009949515	0.3156522999928647
NPNT_+_106817074.23-P1P2	-0.07510304267256804	-0.34179480523756767	-0.20844892395506787
NPNT_-_106816672.23-P1P2	-0.3046561006372987	0.22594890538462212	-0.03935359762633829
NPNT_-_106817040.23-P1P2	0.12323833789580299	0.23010966688325804	0.17667400238953052
NPNT_-_106817102.23-P1P2	0.9399008010326879	0.6495641367333383	0.7947324688830131
NPPA_+_11907808.23-P1P2	0.17697006682083155	-0.7943667056024415	-0.30869831939080494
NPPA_-_11907378.23-P1P2	-0.006848232639676544	-1.0288111269504234	-0.51782967979505
NPPA_-_11907388.23-P1P2	0.10789385353332732	0.3177205729808934	0.21280721325711036
NPPA_-_11907391.23-P1P2	-0.980130894263897	-1.4409889720900266	-1.2105599331769619
NPPA_-_11907444.23-P1P2	-0.11523691843276554	0.3948954391728854	0.13982926037005994
NPPB_+_11918591.23-P1P2	0.3588813552490137	-0.2388835648985646	0.059998895175224554
NPPB_+_11918956.23-P1P2	0.23695017255661813	0.4741221303234603	0.3555361514400392
NPPB_+_11918983.23-P1P2	0.1427752532730797	0.1066130011272022	0.12469412720014095
NPPB_-_11918541.23-P1P2	-0.6577367373337514	-0.04757547693967949	-0.3526561071367154
NPPB_-_11918570.23-P1P2	0.14134936735587736	1.3463203599368074	0.7438348636463424
NPPC_+_232790676.23-P1P2	-0.1075918034461557	1.5355226749876036	0.713965435770724
NPPC_+_232791109.23-P1P2	-0.16491012696777047	-0.22549122309381306	-0.19520067503079175
NPPC_-_232790657.23-P1P2	0.27439201171437905	-0.18759756938173378	0.043397221166322636
NPPC_-_232790662.23-P1P2	-0.18680285747857853	0.08293137299898411	-0.05193574223979721
NPPC_-_232790692.23-P1P2	0.53282942759756	0.6252558684900866	0.5790426480438233
NPR1_+_153651128.23-P1P2	0.35306831295848556	-0.027994157217726454	0.16253707787037955
NPR1_+_153651152.23-P1P2	0.6452600323662661	0.24824072290713253	0.4467503776366993
NPR1_+_153651168.23-P1P2	0.1901828166084615	-0.47376805706204994	-0.14179262022679423
NPR1_+_153651338.23-P1P2	-0.2820746146971047	-0.8548263922416743	-0.5684505034693895
NPR1_-_153651551.23-P1P2	-0.2199452038436474	0.5091690774226613	0.14461193678950693
NPR2_+_35791765.23-P1P2	-0.06332482979029569	-1.2815871861834434	-0.6724560079868696
NPR2_+_35792158.23-P1P2	0.19526923724456655	-0.09250854762543852	0.051380344809564014
NPR2_+_35792161.23-P1P2	0.17084500437742492	0.40122158327601254	0.2860332938267187
NPR2_+_35792186.23-P1P2	-0.10016159797066716	-1.0044183112615412	-0.5522899546161042
NPR2_-_35791781.23-P1P2	-0.21380324046634772	-0.40494580128073565	-0.30937452087354167
NPR3_+_32710763.23-P1P2	-0.11726071122741685	0.3795473169274801	0.13114330285003162
NPR3_+_32710803.23-P1P2	0.20584204841028544	0.32503879120751966	0.26544041980890254
NPR3_-_32710867.23-P1P2	0.13107166805571288	1.6859607734991673	0.9085162207774401
NPR3_-_32711588.23-P1P2	-0.6741443432455563	1.7822444256857923	0.554050041220118
NPR3_-_32711848.23-P1P2	0.017569989646514846	-0.4822299847737087	-0.23232999756359693
NPRL2_+_50387813.23-P1P2	0.055243435837988096	1.128574285794751	0.5919088608163695
NPRL2_+_50387837.23-P1P2	-0.10514954661012257	0.27557645094138017	0.0852134521656288
NPRL2_+_50388166.23-P1P2	-0.04304510159314825	0.470599063759763	0.2137769810833074
NPRL2_+_50388201.23-P1P2	-0.4666835077112333	-0.17164928288586742	-0.31916639529855034
NPRL2_-_50388244.23-P1P2	0.11998874814376152	-0.10485407533196456	0.007567336405898482
NPRL3_+_188626.23-P1P2	-0.48263123479308034	-0.2883785559498835	-0.3855048953714819
NPRL3_+_188635.23-P1P2	-0.8701580522387654	-0.6468026519361461	-0.7584803520874557
NPRL3_+_188639.23-P1P2	-0.09143001713064938	-0.3385993014839592	-0.2150146593073043
NPRL3_-_188187.23-P1P2
NPRL3_-_188618.23-P1P2	-0.22113899376769205	-0.15814608517605244	-0.18964253947187226
NPSR1_+_34697864.23-P1P2	-0.4898870507958795	-0.6830242663975493	-0.5864556585967144
NPSR1_+_34697917.23-P1P2	0.08001288650448118	-0.0983983917155774	-0.00919275260554811
NPSR1_-_34697842.23-P1P2	0.27163239923487664	2.1083281500644655	1.189980274649671
NPSR1_-_34697876.23-P1P2	-0.622869726264254	-0.48661843922931247	-0.5547440827467832
NPSR1_-_34698064.23-P1P2	-0.08857762172220736	0.34591214804372006	0.12866726316075636
NPS_+_129347602.23-P1P2	0.06923518305708258	0.4925006596383149	0.2808679213476987
NPS_+_129347773.23-P1P2	-0.001061552133497812	0.14124092721526585	0.07008968754088402
NPS_-_129347640.23-P1P2	0.557702519377567	-0.13402515781849544	0.21183868077953577
NPS_-_129347647.23-P1P2	-0.2363411009837591	-0.3137804290679712	-0.2750607650258652
NPS_-_129348022.23-P1P2	-0.3791915409929729	-0.3110525568853656	-0.34512204893916926
NPTN_+_73925264.23-P1P2	-0.5461102916174805	-3.6688358235185827	-2.107473057568032
NPTN_+_73925279.23-P1P2	-2.314031630817335
NPTN_+_73925317.23-P1P2	0.08900880596956358	-0.3425876101481823	-0.12678940208930936
NPTN_+_73925342.23-P1P2	0.3924232736934332	2.1370871430458895	1.2647552083696614
NPTN_-_73925232.23-P1P2	-0.06208649018069042	-0.12701166106884162	-0.09454907562476603
NPTX1_+_78450353.23-P1P2	0.1771811105662183	0.052389978470608334	0.11478554451841332
NPTX1_+_78450380.23-P1P2	0.45537070757466236	2.2857644107841626	1.3705675591794124
NPTX1_-_78449985.23-P1P2	0.2848156325136738	0.15848029828352947	0.22164796539860165
NPTX1_-_78450130.23-P1P2	0.33551093777603386	0.22892440963544716	0.2822176737057405
NPTX1_-_78450140.23-P1P2	0.1482853788635368	0.21150523137751417	0.17989530512052548
NPTX2_+_98246648.23-P1P2	0.5687276327720109	-0.14712128589231396	0.21080317343984845
NPTX2_-_98246634.23-P1P2	0.04705393506233337	0.16669360513121315	0.10687377009677326
NPTX2_-_98247005.23-P1P2	0.05973356661404222	0.002722188425503924	0.031227877519773073
NPTX2_-_98247038.23-P1P2	-0.14240232316277415	-0.12229948577275969	-0.13235090446776693
NPTX2_-_98247113.23-P1P2	-0.761296292340638	0.044178424214403905	-0.35855893406311706
NPTXR_-_39239554.23-P1P2
NPTXR_-_39239558.23-P1P2	-0.04364354518307791	0.12035794831409316	0.03835720156550762
NPTXR_-_39239581.23-P1P2	0.7288203237327127	-0.18884288239896888	0.2699887206668719
NPTXR_-_39239597.23-P1P2	0.1324609321124638	0.2597558495259302	0.196108390819197
NPTXR_-_39239607.23-P1P2	-0.12441902258094166	-0.26553757301200887	-0.19497829779647527
NPVF_+_25267703.23-P1P2
NPVF_+_25267712.23-P1P2
NPVF_-_25267795.23-P1P2	-0.4399868973845868	-0.0432770865850613	-0.24163199198482405
NPVF_-_25267866.23-P1P2	0.2040783331846628	-0.04983593474831978	0.07712119921817151
NPVF_-_25268014.23-P1P2	-0.10788644146226961	0.3050279351470615	0.09857074684239595
NPW_+_2069809.23-P1P2	0.10103949293544004	0.04897814459429356	0.0750088187648668
NPW_+_2069815.23-P1P2	0.262535713875935	-0.2744938235816715	-0.00597905485286826
NPW_+_2069824.23-P1P2	-0.5296965204331606	0.3719143036824649	-0.07889110837534785
NPW_+_2070175.23-P1P2
NPW_-_2069820.23-P1P2	-0.20754139036696959	1.721559681106236	0.7570091453696332
NPY1R_+_164253299.23-P1P2	-0.0814296964687255	0.293413453167907	0.10599187834959076
NPY1R_+_164253412.23-P1P2	-0.5130048838365989	0.3961196183221871	-0.0584426327572059
NPY1R_-_164253296.23-P1P2	-0.11117878131532188	0.10932222817509024	-0.0009282765701158213
NPY1R_-_164253335.23-P1P2	-0.24316530009769105	-0.13248404974205738	-0.1878246749198742
NPY1R_-_164253719.23-P1P2	-1.1472408800991556	1.341366921471689	0.09706302068626671
NPY2R_+_156130027.23-P1P2	0.041163884099331076	-0.2758387858103042	-0.11733745085548655
NPY2R_+_156130030.23-P1P2	0.1636543304447042	-0.16812889910349182	-0.00223728432939381
NPY2R_+_156130267.23-P1P2	0.3062360154005205	0.5806217516241391	0.4434288835123298
NPY2R_-_156129798.23-P1P2	0.1073319469864423	-0.10028518832976371	0.0035233793283392933
NPY2R_-_156130017.23-P1P2	-0.111696240316629	-0.04596005653275699	-0.07882814842469299
NPY4R_+_47083827.23-P1P2	0.6000623623093871	0.3974159568413338	0.49873915957536047
NPY4R_+_47083916.23-P1P2	0.2253382240360822	1.2994435989105138	0.762390911473298
NPY4R_-_47083480.23-P1P2	0.9050989184900281	1.4597668373463903	1.1824328779182092
NPY4R_-_47083548.23-P1P2
NPY4R_-_47083900.23-P1P2	0.06128388547808997	-0.11608082309357601	-0.02739846880774302
NPY5R_+_164265044.23-P1P2	0.1958686215880997	-0.59500223033136	-0.19956680437163016
NPY5R_+_164265552.23-P1P2	0.36564394257783295
NPY5R_-_164265443.23-P1P2
NPY5R_-_164265501.23-P1P2	0.6048316064572592	-0.051216387711277206	0.276807609372991
NPY5R_-_164265524.23-P1P2	0.0821533839904456	0.007132551409894931	0.04464296770017026
NPY_+_24323815.23-P1	0.15907808696510004	1.7960502252108226	0.9775641560879613
NPY_+_24323828.23-P1	0.27412737408565935	-0.03597756592698987	0.11907490407933474
NPY_+_24323889.23-P1	0.02551125231288019	0.11488853494408438	0.07019989362848228
NPY_+_24324830.23-P2	0.48572039456958366	0.10313981112255222	0.29443010284606796
NPY_+_24324887.23-P2	-0.27907132861986966	-0.2692270806335999	-0.27414920462673475
NPY_+_24324902.23-P2	0.22201284322874534	0.1473446357747022	0.18467873950172375
NPY_+_24324945.23-P2	0.16472208522158271	0.6097478238324296	0.3872349545270062
NPY_-_24324197.23-P1	-0.4521463343709138	0.04218885515551779	-0.204978739607698
NPY_-_24324269.23-P1	0.6048316064572592	0.4207727057305265	0.5128021560938929
NPY_-_24324882.23-P2	0.06580538990296164	-0.466344546366921	-0.2002695782319797
NQO1_+_69751994.23-P2	0.570377550128133	-0.24096034594429602	0.16470860209191845
NQO1_+_69752002.23-P2	-1.3586425175176269	-0.6686531229496194	-1.0136478202336232
NQO1_+_69752343.23-P2	0.8052350240206491	0.7480448522999903	0.7766399381603197
NQO1_+_69752399.23-P2	-1.0287408384885188	-1.605445126994858	-1.3170929827416884
NQO1_+_69752413.23-P2	0.3898187154864086	0.6144434187208749	0.5021310671036417
NQO1_+_69760261.23-P1	-0.013297758199096399	0.26381518314457975	0.12525871247274167
NQO1_+_69760444.23-P1	0.46372631935219555	-0.7719765559723415	-0.15412511831007297
NQO1_+_69760870.23-P1	-0.6066724987364525	-0.8738011730968466	-0.7402368359166496
NQO1_-_69760452.23-P1	-0.34725840858135576	-1.021706776162843	-0.6844825923720993
NQO1_-_69760700.23-P1	0.16594736522404763	-0.4408220997237672	-0.13743736724985978
NQO2_+_3000154.23-P1P2	0.12437103218036673	-0.5116640104568388	-0.19364648913823607
NQO2_+_3000491.23-P1P2	0.17526278838192694	0.3520567676597397	0.2636597780208333
NQO2_-_3000105.23-P1P2	0.006852220069268417	0.6216793187373182	0.3142657694032933
NQO2_-_3000151.23-P1P2	-0.26320305333423594	-0.14994019008663634	-0.20657162171043614
NQO2_-_3000174.23-P1P2	0.123576903602351	-0.261599224834283	-0.06901116061596599
NR0B1_+_30326242.23-P1P2	-0.20623204525430403	1.1281947161413215	0.4609813354435087
NR0B1_+_30327255.23-P1P2	-0.1766164236197765	0.15054618255461583	-0.013035120532580338
NR0B1_+_30327451.23-P1P2	-0.05541902156813419	0.14831755740057478	0.046449267916220296
NR0B1_+_30327456.23-P1P2	0.5470481098716262	-0.21535453806142674	0.16584678590509974
NR0B1_-_30327045.23-P1P2	-0.26786406926766265	0.3787602742006003	0.055448102466468835
NR0B2_+_27240409.23-P1P2	-0.21271908270623352	-0.6029540926951807	-0.40783658770070713
NR0B2_-_27240314.23-P1P2	-0.04153143892804025	0.438498220592739	0.1984833908323494
NR0B2_-_27240380.23-P1P2	0.2003919533179341	0.11356726992948774	0.15697961162371094
NR0B2_-_27240404.23-P1P2	0.1081556381540579	0.7542300495161957	0.4311928438351268
NR0B2_-_27240419.23-P1P2	-0.04318306479919863	-0.3107534488041309	-0.17696825680166478
NR1D1_+_38256410.23-P1P2	0.5294930625941279	0.4917376732404316	0.5106153679172798
NR1D1_+_38256806.23-P1P2	0.022508987608807148	-0.3340806877567212	-0.155785850073957
NR1D1_+_38256853.23-P1P2	0.42631399449889446	-0.7728902577859911	-0.1732881316435483
NR1D1_+_38256863.23-P1P2	-0.02319961615578307	-0.24314766250182598	-0.13317363932880452
NR1D1_-_38256400.23-P1P2	0.2529041510330535	-0.5527016577522497	-0.14989875335959807
NR1D2_+_23986825.23-P1P2	1.0172997461239695	0.9832818069668544	1.0002907765454119
NR1D2_+_23986828.23-P1P2	-0.31550894436509036	-0.7453230069626506	-0.5304159756638704
NR1D2_+_23986881.23-P1P2	0.01986910573610292	-0.3984169604942811	-0.1892739273790891
NR1D2_+_23987209.23-P1P2	0.055243435837988096	-0.1660730009476814	-0.05541478255484665
NR1D2_+_23987217.23-P1P2	0.5445710816397847	0.4658545143398599	0.5052127979898223
NR1H2_+_50879938.23-P1P2	0.3052713245983514	1.0080606280201494	0.6566659763092504
NR1H2_-_50879724.23-P1P2	0.36181122373408203	-0.9924978192833706	-0.31534329777464426
NR1H2_-_50879745.23-P1P2	-0.21273512022440486	0.00019094199104803533	-0.1062720891166784
NR1H2_-_50879791.23-P1P2	0.06633415035248949	0.3216001751425932	0.19396716274754133
NR1H2_-_50879837.23-P1P2	-0.3162170521479191	-0.4742766731893273	-0.3952468626686232
NR1H3_+_47270872.23-P2	-0.5123519329130801	-0.37053133315711917	-0.44144163303509965
NR1H3_+_47270891.23-P2	0.14176141075661344	-1.4166487999217812	-0.6374436945825839
NR1H3_+_47270902.23-P2	-0.3314078041172465	-0.559711464752415	-0.4455596344348307
NR1H3_+_47279565.23-P1	-0.7009768230668263	0.09678534022983978	-0.30209574141849327
NR1H3_+_47279581.23-P1	-0.17003059546747565	-1.1240761975543898	-0.6470533965109327
NR1H3_+_47279584.23-P1	-0.2646368304005154	-0.42399825565732596	-0.3443175430289207
NR1H3_+_47279647.23-P1	0.26660970422924607	-0.8916718499355342	-0.3125310728531441
NR1H3_-_47270471.23-P2	0.05303596967130216	0.7319198877911072	0.3924779287312047
NR1H3_-_47270499.23-P2	-0.043472719832149134	-0.1738925409329973	-0.10868263038257323
NR1H3_-_47279596.23-P1	0.2712052327934113	-0.4812725675553746	-0.10503366738098166
NR1H4_+_100867649.23-P1P2	0.23698079262285768	0.7520523962108255	0.4945165944168416
NR1H4_+_100867652.23-P1P2	-0.11347644010894516	0.05183489196522868	-0.030820774071858237
NR1H4_+_100867696.23-P1P2	0.40220243994224103	-0.1663354829893994	0.11793347847642081
NR1H4_+_100867707.23-P1P2	-0.4037304070461649	-1.1914588306059801	-0.7975946188260725
NR1H4_-_100868114.23-P1P2	-0.7301526412555495	0.9712412820666622	0.12054432040555635
NR1I2_+_119500946.23-P1P2	-0.2133300705569278	0.8891596296023041	0.33791477952268817
NR1I2_+_119501027.23-P1P2	0.4703462742702386	-0.02807180794463942	0.2211372331627996
NR1I2_+_119501344.23-P1P2	0.16395410224315565	0.5983015415441902	0.38112782189367295
NR1I2_-_119500931.23-P1P2	0.28113441871684103	-0.09925239612248393	0.09094101129717855
NR1I2_-_119501113.23-P1P2	-0.6690911155192708	1.3754378554640534	0.3531733699723913
NR1I3_+_161207918.23-P1P2	-0.431880171899262	0.06147517846961076	-0.1852024967148256
NR1I3_+_161207937.23-P1P2	0.36137756959298145	0.6646440363728863	0.5130108029829339
NR1I3_+_161208007.23-P1P2	0.18843114530010446	0.9586447299235878	0.5735379376118461
NR1I3_-_161207947.23-P1P2	-1.0039776362182649	-0.4955042206330208	-0.7497409284256429
NR1I3_-_161208057.23-P1P2	0.4417308041288785	1.3508903643291896	0.8963105842290341
NR2C1_-_95466877.23-P1P2	0.46683137241118366	0.10749953411427929	0.28716545326273146
NR2C1_-_95467289.23-P1P2	0.11723694260430718	0.22857515121850772	0.17290604691140746
NR2C1_-_95467292.23-P1P2	0.41095187286322427	0.41763931013771305	0.4142955915004687
NR2C1_-_95467405.23-P1P2	-0.007811635040010931	0.28880659417955357	0.14049747956977132
NR2C1_-_95467437.23-P1P2	-0.5115778856580514	-0.5734062397591254	-0.5424920627085884
NR2C2AP_+_19313758.23-P1P2	-0.040884925342993365	-0.6792286465833363	-0.3600567859631648
NR2C2AP_+_19313816.23-P1P2	-0.0644919873133957	-0.5137599679443405	-0.2891259776288681
NR2C2AP_+_19314199.23-P1P2	0.006271502335380526	-0.18377189285154713	-0.08875019525808331
NR2C2AP_-_19313951.23-P1P2	0.2757811460964042	0.06812977064762353	0.17195545837201387
NR2C2AP_-_19314151.23-P1P2	0.10003945442008612	1.1179783200981852	0.6090088872591357
NR2C2_+_14989098.23-P1P2	-0.42911572546607857	-0.11764554830281013	-0.27338063688444436
NR2C2_+_14989102.23-P1P2	-0.01214128916651826	0.5831092792189466	0.2854839950262142
NR2C2_+_14989105.23-P1P2	-0.012082857040237236	0.14819714446515253	0.06805714371245765
NR2C2_+_14989505.23-P1P2	-1.1070430067461168	-1.1108403703976957	-1.1089416885719063
NR2C2_-_14989376.23-P1P2	0.22733382375185066	-0.1989885449186726	0.014172639416589028
NR2E1_+_108487363.23-P1P2	0.3854292277266228	-0.09765403393735803	0.14388759689463237
NR2E1_+_108487374.23-P1P2	-0.3783926807919142	-0.6273231332360856	-0.5028579070139999
NR2E1_-_108487311.23-P1P2	-0.19741429751342662	0.2323530755612994	0.017469389023936382
NR2E1_-_108487507.23-P1P2	0.5185317600630388	-1.1507330975212084	-0.3161006687290848
NR2E1_-_108487770.23-P1P2	-0.09161882797023317	-1.1602283973598593	-0.6259236126650463
NR2E3_-_72102945.23-P1P2	-0.060378147718329056	-1.0189178809566566	-0.5396480143374929
NR2E3_-_72103122.23-P1P2	-0.13710024060229636	-0.5669051379365946	-0.35200268926944545
NR2E3_-_72103322.23-P1P2	0.059851723201455376	0.3468342537340382	0.2033429884677468
NR2E3_-_72103374.23-P1P2	-0.18454184010412128	-0.4728965779903678	-0.3287192090472445
NR2E3_-_72103751.23-P1P2	0.14706112218988263	0.9944545724419035	0.5707578473158931
NR2F1_+_92918918.23-P1P2	0.10139899123270121	0.6828551517535421	0.39212707149312165
NR2F1_+_92918947.23-P1P2	-0.1937885056227364	1.8861757711634828	0.8461936327703732
NR2F1_+_92919181.23-P1P2	-0.192539227027723	-0.008742182778959582	-0.10064070490334129
NR2F1_+_92919388.23-P1P2	-0.1817647554335475	0.21108772448966653	0.014661484528059515
NR2F1_-_92919393.23-P1P2	0.09079785971001965	-0.39363988559669716	-0.15142101294333876
NR2F2_+_96874097.23-P1P2	0.2562214689173914	0.5539012043024584	0.4050613366099249
NR2F2_-_96873928.23-P1P2	0.025252302433006243	0.12947395893601424	0.07736313068451024
NR2F2_-_96874338.23-P1P2	-0.36141960218820063	-0.34589920357030424	-0.35365940287925246
NR2F2_-_96874341.23-P1P2	0.4141783761885596	-0.790850079751826	-0.18833585178163317
NR2F2_-_96874362.23-P1P2	-0.2536959675898606	-0.037630523443919275	-0.14566324551688994
NR2F6_+_17355979.23-P1P2	0.5380000979790505	-0.6454293486037328	-0.05371462531234117
NR2F6_+_17356009.23-P1P2	1.3800165228539554	0.4470538871252896	0.9135352049896225
NR2F6_+_17356227.23-P1P2	0.14767613087567344	0.7437794783509893	0.4457278046133314
NR2F6_-_17356038.23-P1P2	0.04235311988748179	-0.5815756750799252	-0.2696112775962217
NR2F6_-_17356284.23-P1P2	-0.2290112057878307	-0.2954966811614971	-0.2622539434746639
NR3C1_+_142782807.23-P1P2	-0.6618972829342763	0.6472959236441208	-0.007300679645077746
NR3C1_-_142782724.23-P1P2	-0.0809210357370025	-0.06254481335691468	-0.07173292454695859
NR3C1_-_142783020.23-P1P2	0.5528369688189977	0.419674346301084	0.48625565756004085
NR3C1_-_142783232.23-P1P2	0.424428087210682	0.567548994291729	0.49598854075120546
NR3C1_-_142783998.23-P1P2	0.3087351799019228	-0.9820540637488698	-0.3366594419234735
NR3C2_+_149363300.23-P1P2	0.1388571419531898	0.23388759386280408	0.18637236790799694
NR3C2_+_149363470.23-P1P2	-0.4577098596114538	-0.9370235536983855	-0.6973667066549196
NR3C2_+_149363506.23-P1P2	0.4929856394841918	0.10190591360120951	0.29744577654270066
NR3C2_-_149363071.23-P1P2	0.12839356251427192	-0.22657746263431017	-0.049091950060019124
NR3C2_-_149363475.23-P1P2	-0.05208073614291205	-0.1625024902201885	-0.10729161318155028
NR4A1_+_52445622.23-P1P2	-0.29117067300852323	-0.6812824533801402	-0.48622656319433166
NR4A1_+_52445645.23-P1P2	-0.10298764204943059	-0.7903485076258524	-0.4466680748376415
NR4A1_-_52445257.23-P1P2	-0.48263123479308034	1.16679844834487	0.3420836067758948
NR4A1_-_52445277.23-P1P2	-0.2886530496733811	-0.19241417154627344	-0.24053361060982728
NR4A1_-_52445642.23-P1P2	-0.37379474275017394	0.0040705290401343505	-0.1848621068550198
NR4A2_+_157188823.23-P1	0.48553267808491485	0.875432646490792	0.6804826622878535
NR4A2_+_157188849.23-P1	-0.28864806989169933	-0.3347511518541808	-0.31169961087294007
NR4A2_+_157188855.23-P1	0.49520711528276073	-0.4175782543296508	0.03881443047655497
NR4A2_+_157189185.23-P1	0.5389790591626332	0.6319509399548163	0.5854649995587248
NR4A2_+_157189215.23-P1	0.5212668898181279	-1.015802580586375	-0.2472678453841236
NR4A2_+_157198489.23-P2	0.250214892863722	-0.2566115101312313	-0.003198308633754643
NR4A2_+_157198524.23-P2	0.20861345514787774	0.2861535395905376	0.24738349736920767
NR4A2_+_157198927.23-P2	0.1450696626803646	-0.23907359524208432	-0.047001966280859855
NR4A2_-_157198476.23-P2	-0.050520222155294954	-0.05303591887483358	-0.051778070515064265
NR4A2_-_157198730.23-P2	0.06601088738082377	1.0911613375462295	0.5785861124635266
NR4A3_+_102584347.23-P1P2	-1.0304041007451206	-0.5258778696765394	-0.77814098521083
NR4A3_+_102584354.23-P1P2	-0.07073344304480372	0.1911881670519615	0.060227362003578894
NR4A3_+_102584571.23-P1P2	0.07464332828026773	1.6998349099515198	0.8872391191158937
NR4A3_-_102584508.23-P1P2	-0.338024486439132	0.44427220257690003	0.053123858068884006
NR4A3_-_102584720.23-P1P2	0.08295580803235206	-0.07633302952357657	0.003311389254387745
NR5A1_+_127269249.23-P1P2	0.25776303085441055	-0.7084692829550125	-0.225353126050301
NR5A1_+_127269680.23-P1P2	-0.5030591164908694	-0.07362929130062335	-0.2883442038957464
NR5A1_-_127269297.23-P1P2	0.597988771300401	-0.22919721959381892	0.18439577585329103
NR5A1_-_127269309.23-P1P2	0.4899997458098333	-0.1303931678190963	0.17980328899536852
NR5A1_-_127269627.23-P1P2	0.5549427306648999	-0.027887581042385416	0.2635275748112572
NR5A2_+_199996946.23-P1	0.32196899132458895	0.38131231996085935	0.3516406556427242
NR5A2_+_199996957.23-P1	-0.6991745804328409	0.6848892265402811	-0.007142676946279902
NR5A2_+_199997032.23-P1	-0.5669561390022426	-0.4962830874882437	-0.5316196132452431
NR5A2_+_200008737.23-P2	-0.06711419585853716	0.6418967437675741	0.28739127395451847
NR5A2_+_200008754.23-P2	0.22335925810375928	0.681927015436862	0.45264313677031065
NR5A2_+_200008824.23-P2	1.1441222487931326	-0.37467206558081645	0.3847250916061581
NR5A2_-_199996768.23-P1	-0.19767717385549907	-0.5825437225053043	-0.3901104481804017
NR5A2_-_199997039.23-P1	-0.1830151567111311	-0.383709463360299	-0.28336231003571505
NR5A2_-_200008809.23-P2	0.2940440691750973	-0.560763387320398	-0.13335965907265035
NR5A2_-_200009177.23-P2	0.9462120640107939	0.6730261987375386	0.8096191313741663
NR6A1_+_127533190.23-P1P2	0.740251815706705	-0.2628434638427457	0.23870417593197962
NR6A1_+_127533598.23-P1P2	-0.5234153637351826	0.07589066812290055	-0.22376234780614102
NR6A1_+_127533603.23-P1P2	0.3664748793471334	0.33641960042921537	0.3514472398881744
NR6A1_-_127533135.23-P1P2	0.3946138990669133	-0.35763413522427867	0.018489881921317314
NR6A1_-_127533529.23-P1P2	-0.023898239040382876	-0.49669965921064996	-0.26029894912551643
NRAP_+_115409482.23-P2	0.4692676237221306	-0.07799711371067872	0.19563525500572593
NRAP_+_115409819.23-P2	0.34064718458736987	0.02693410744091044	0.18379064601414016
NRAP_+_115409832.23-P2	0.3162774204180996	0.6807940935381417	0.49853575697812064
NRAP_+_115409841.23-P2	-0.03844545905429765	0.7232417895786267	0.34239816526216454
NRAP_+_115423699.23-P1	-0.042140556539321875	-0.6265138922489627	-0.3343272243941423
NRAP_+_115423743.23-P1	-0.1243446396033844	0.3672069264069483	0.12143114340178195
NRAP_+_115423753.23-P1	-0.199274001071639	-0.11931188646514782	-0.15929294376839342
NRAP_+_115423784.23-P1	-0.2549287494135288	-0.21540629022417895	-0.23516751981885387
NRAP_-_115409847.23-P2	0.03485827995555631	-0.14693337297627895	-0.05603754651036132
NRAP_-_115423672.23-P1	0.12958947297249973	-0.07973702440129757	0.02492622428560108
NRARP_+_140196306.23-P1P2	0.10017895307044525	0.5966887725297155	0.3484338628000804
NRARP_+_140196659.23-P1P2	0.004020277078121027	-0.7511701815187822	-0.3735749522203306
NRARP_+_140196682.23-P1P2	-0.039584744474139455	0.07131093337787593	0.01586309445186824
NRARP_+_140196713.23-P1P2	-0.09230800721575874	0.34904499727334315	0.12836849502879222
NRARP_-_140196698.23-P1P2	-0.06557859694731179	0.5231147851230092	0.22876809408784873
NRAS_+_115258881.23-P1P2	0.1930618210123262	0.20916101137563262	0.2011114161939794
NRAS_+_115259127.23-P1P2	-0.5607544592607158	-0.97423544215541	-0.7674949507080628
NRAS_+_115259362.23-P1P2	0.19717363754401296	0.12081362079632266	0.1589936291701678
NRAS_-_115259337.23-P1P2	0.19571894113552063	-0.24223825951355102	-0.023259659189015194
NRAS_-_115259885.23-P1P2	0.30956634128914917	-0.23423119951714066	0.037667570886004254
NRBF2_+_64893090.23-P1P2	-0.040696304293495994	-0.27907911115815	-0.159887707725823
NRBF2_+_64893099.23-P1P2	-0.4424741083210975	0.03952236466609846	-0.20147587182749954
NRBF2_+_64893250.23-P1P2	-0.10093936610535302	0.5347484892749611	0.21690456158480403
NRBF2_+_64893435.23-P1P2	-0.2557653368773244	-0.2809258228262037	-0.26834557985176405
NRBF2_-_64893423.23-P1P2	-0.01630782965582157	-0.055806065362712556	-0.036056947509267065
NRBP1_-_27651509.23-P1P2	0.23940187293331033	-0.33084188415118065	-0.04572000560893516
NRBP1_-_27651525.23-P1P2	-0.4639120374464912	-1.0172149674678357	-0.7405635024571634
NRBP1_-_27651543.23-P1P2	-0.7755518237938996	0.671158977383014	-0.05219642320544282
NRBP1_-_27651598.23-P1P2	-0.09306442303035485	0.990065384016766	0.44850048049320557
NRBP1_-_27651960.23-P1P2	-0.05788112069298082	-0.4379171672323604	-0.2478991439626706
NRBP2_+_144922760.23-P1P2	-0.06329749540780001	-0.24063218475258713	-0.15196484008019356
NRBP2_+_144922902.23-P1P2	0.24059847784990648	-0.14105498344470352	0.04977174720260148
NRBP2_+_144923092.23-P1P2	0.16686407846333554	0.1676744666533827	0.1672692725583591
NRBP2_-_144922734.23-P1P2	0.2014759122260505	0.723413034992366	0.46244447360920826
NRBP2_-_144923112.23-P1P2	0.35233556041739306	-0.17605802984417648	0.08813876528660829
NRCAM_+_108096740.23-P1P2	-0.05464117189417642	-1.193580801405632	-0.6241109866499042
NRCAM_+_108096810.23-P1P2	0.604831606457259
NRCAM_+_108096818.23-P1P2	0.05329210727355303	-0.5598252015998775	-0.2532665471631622
NRCAM_-_108096385.23-P1P2	-0.16608131963228476	0.07615814440355784	-0.04496158761436346
NRCAM_-_108096579.23-P1P2	-0.2681875665721232	-0.7322123021670363	-0.5001999343695798
NRD1_+_52344328.23-P1P2	0.13534632315603864	-0.775397469035852	-0.3200255729399067
NRD1_+_52344335.23-P1P2	0.14080541374271163	-0.48512106206314054	-0.17215782416021447
NRD1_+_52344338.23-P1P2	-0.327390279107881	-0.43797078052711225	-0.3826805298174966
NRD1_+_52344382.23-P1P2	0.07758460359239037	0.5334432212586586	0.3055139124255245
NRD1_-_52344354.23-P1P2	-0.528518780085899	-0.5672977970565205	-0.5479082885712098
NRDE2_+_90798262.23-P1P2
NRDE2_+_90798265.23-P1P2	-1.663657229468643	-1.9751852710401296	-1.8194212502543863
NRDE2_-_90798231.23-P1P2	0.31077030500284086	-1.8222708724567644	-0.7557502837269618
NRDE2_-_90798256.23-P1P2	-1.0680036502892316	1.0305154788478454	-0.018744085720693082
NRDE2_-_90798282.23-P1P2	-0.01588091921309885	-0.45749089469628934	-0.2366859069546941
NREP_+_111092377.23-P1P2	0.1201936401692746	0.24865687493738917	0.1844252575533319
NREP_-_111092429.23-P1P2	-0.3877794143133693	0.41801999316141736	0.01512028942402402
NREP_-_111092432.23-P1P2	-0.596155451275918	-0.6322298508488734	-0.6141926510623956
NREP_-_111092820.23-P1P2	0.0377910137333651	0.4831109135507149	0.26045096364204
NREP_-_111093058.23-P1P2	0.32886936552207713	-0.15653456169640517	0.08616740191283598
NRF1_+_129251577.23-P1P2	0.6374626106972258	-0.8120782600893762	-0.08730782469607523
NRF1_+_129251640.23-P1P2	-0.35152050863990986	0.5972703610963253	0.1228749262282077
NRF1_+_129251928.23-P1P2	0.24022353402155536	0.5871033349393262	0.4136634344804408
NRF1_-_129251592.23-P1P2	-0.7099009870258991	0.26735594413641184	-0.22127252144474363
NRF1_-_129251633.23-P1P2	-0.44983336914112243	-1.5079877107806503	-0.9789105399608864
NRG1_+_32405884.23-P1P2	0.2517717463550238	0.10657723552345996	0.17917449093924187
NRG1_+_32405924.23-P1P2	-0.3662021146633995	-0.6702117422269922	-0.5182069284451959
NRG1_+_32406216.23-P1P2	0.07330836469756315	-0.15118213742628822	-0.03893688636436254
NRG1_-_32405895.23-P1P2	-0.07017399560759513	-0.47270127110876603	-0.2714376333581806
NRG1_-_32406263.23-P1P2	-0.11094671324820508	-0.2116762171590464	-0.16131146520362574
NRG2_+_139422852.23-P1P2	0.17952577172458814	0.0034923050812989548	0.09150903840294355
NRG2_-_139422409.23-P1P2	0.15884551888491333	1.2930961356478978	0.7259708272664056
NRG2_-_139422770.23-P1P2	0.5725138861845308	-0.020237821616789352	0.27613803228387074
NRG2_-_139422797.23-P1P2	0.16984451783417043	0.8013640251072904	0.48560427147073043
NRG2_-_139422802.23-P1P2	0.566738435285185	0.46836286103477553	0.5175506481599803
NRG3_+_83634972.23-P1P2	-0.38379360367808396	0.2876031551779059	-0.048095224250089025
NRG3_+_83635042.23-P1P2	0.04589781506531699	-0.07408182038757807	-0.014092002661130542
NRG3_+_83635306.23-P1P2	0.4517983844137197	0.08180470754469994	0.26680154597920985
NRG3_+_83635390.23-P1P2	0.07277100689865987	0.04044222467071788	0.056606615784688875
NRG3_-_83635381.23-P1P2	-0.1824390695570127	-0.758816807855514	-0.47062793870626335
NRG4_+_76304375.23-P1P2	-0.018400911191614282	0.7231787586008013	0.3523889237045935
NRG4_+_76304459.23-P1P2	-0.5462061506915606	-0.31066503482886865	-0.42843559276021465
NRG4_-_76304558.23-P1P2	0.13644468258548165	-1.090417652644308	-0.4769864850294131
NRG4_-_76304562.23-P1P2	0.4693681891621405	0.23921709767346352	0.35429264341780203
NRG4_-_76304566.23-P1P2	0.7004092664394904	-0.05639258637531954	0.32200834003208545
NRGN_+_124610218.23-P1P2	0.4133001488255717	0.5991992633735777	0.5062497060995746
