## Supplemental tables for "Loss of Fanconi anemia proteins causes a reliance on lysosomal exocytosis": TableS5_FANCD2null-FuLAG06_results_phenotypetable.txt (part 6 of 9)

	gamma	gamma	gamma
NRGN_+_124610223.23-P1P2	-0.392055781675405	-0.6991156051596877	-0.5455856934175464
NRGN_-_124610013.23-P1P2	-0.5586671258256201	-0.9824554912586838	-0.7705613085421519
NRGN_-_124610018.23-P1P2	-0.41753620657119545	2.017264455349989	0.7998641243893969
NRGN_-_124610249.23-P1P2	0.6285217125023597	-0.019484421329493337	0.30451864558643316
NRIP1_+_16437286.23-P1P2	0.2147404643086462	-0.6494389950576689	-0.21734926537451132
NRIP1_+_16437289.23-P1P2	-0.5966358634959116	0.03371791088618957	-0.281458976304861
NRIP1_+_16437292.23-P1P2	0.6200983631105695	0.6705193431269637	0.6453088531187666
NRIP1_-_16436888.23-P1P2	0.2263199832035292	-0.18222500363446129	0.022047489784533955
NRIP1_-_16436902.23-P1P2	-0.13646640850498007	-0.280095628064511	-0.20828101828474554
NRIP2_+_2944070.23-P1P2	-0.11363764409155767	0.658889479359991	0.2726259176342167
NRIP2_-_2943714.23-P1P2	0.03791328120586435	-0.1775407716052133	-0.06981374519967448
NRIP2_-_2944122.23-P1P2	0.45767791267360486	0.443425333100544	0.4505516228870744
NRIP2_-_2944126.23-P1P2	0.41440094958030516	-0.46981180725578064	-0.027705428837737744
NRIP2_-_2944133.23-P1P2	-0.07653537821695951	0.6947668893736411	0.30911575557834076
NRIP3_+_9025515.23-P1P2	0.5342857955632795	0.6124679398076767	0.573376867685478
NRIP3_+_9025525.23-P1P2	0.21204691402554307	2.0818047075446997	1.1469258107851215
NRIP3_+_9025580.23-P1P2	-0.5254764158884717	-0.09308389959353808	-0.3092801577410049
NRIP3_-_9025349.23-P1P2	0.13108133166711008	0.6678938737201404	0.39948760269362527
NRIP3_-_9025620.23-P1P2	0.09721119426926762	-0.30440010952643115	-0.10359445762858177
NRK_+_105066557.23-P1P2	-0.0827840713262495	0.011495172526356394	-0.03564444939994656
NRK_+_105066577.23-P1P2	-0.004495442663096849	-0.2553986516815811	-0.129947047172339
NRK_+_105066892.23-P1P2	0.8121315026579655	0.09648460284981045	0.45430805275388797
NRK_-_105066529.23-P1P2	-0.21289499967278344	0.18832782148981117	-0.012283589091486136
NRK_-_105066962.23-P1P2	-0.07749873113210139	1.3881919515362844	0.6553466102020915
NRL_+_24553406.23-P1	-0.031661194903979166	-0.4333117509404669	-0.23248647292222305
NRL_+_24583785.23-P2	0.24166574137715846	1.4099917929037449	0.8258287671404516
NRL_+_24584159.23-P2	0.10257445093343696	-0.11845355450757111	-0.007939551787067074
NRL_-_24553443.23-P1	-0.02184114614873421	-0.5104478291069335	-0.2661444876278339
NRL_-_24553609.23-P1	0.15755009366497963	-0.045183133803849744	0.05618347993056494
NRL_-_24553630.23-P1	-0.11243818636802734	0.527471554916394	0.20751668427418332
NRL_-_24553805.23-P1	-0.18437596889008562	-0.3153270609846083	-0.24985151493734695
NRL_-_24584073.23-P2	0.35415014068938755	0.17587303190560857	0.26501158629749805
NRL_-_24584151.23-P2	0.09339359250177921	0.08963269767172319	0.09151314508675121
NRL_-_24584175.23-P2	0.059646597024186336	0.07111010674846363	0.06537835188632499
NRM_+_30658585.23-P1P2	0.5385979080571724	0.24509661665456542	0.3918472623558689
NRM_-_30658713.23-P1P2
NRM_-_30658719.23-P1P2	-0.007686616784458464	-0.20267923746277255	-0.10518292712361552
NRM_-_30658733.23-P1P2	0.5722882331929374	0.2593499894642891	0.41581911132861327
NRM_-_30658767.23-P1P2	0.19123752404808406	-0.817833884812843	-0.3132981803823795
NRN1L_+_67918800.23-P1P2	0.19448580250313705	0.3650504311759907	0.2797681168395639
NRN1L_+_67918845.23-P1P2	-0.008087105455120328	0.5927666268220795	0.29233976068347955
NRN1L_+_67918849.23-P1P2	-0.16950825837238206	-0.20463967439946584	-0.18707396638592394
NRN1L_+_67918878.23-P1P2	0.3893079164736966	0.2659156152303235	0.32761176585201
NRN1L_-_67918805.23-P1P2	0.7887944412998542	1.7242595421428126	1.2565269917213335
NRN1_+_6004250.23-P2	0.13062823718999766	0.325112181190394	0.22787020919019582
NRN1_+_6004272.23-P2	-0.2422938442929457	0.6685604900889068	0.21313332289798056
NRN1_+_6006758.23-P1	0.40746320880328757	0.2661502247331837	0.33680671676823565
NRN1_+_6006793.23-P1	-0.27499074595308864	-0.08895725249924619	-0.18197399922616742
NRN1_+_6006799.23-P1	-0.04982363422421046	0.29839484281461437	0.12428560429520195
NRN1_-_6003911.23-P2	-0.20509084616035567	0.16619837552992583	-0.019446235315214916
NRN1_-_6004258.23-P2	-0.2777317910044438	0.5618382759447234	0.14205324247013978
NRN1_-_6004262.23-P2	-0.0885719524113692	0.4741221303234603	0.19277508895604556
NRN1_-_6007111.23-P1	-0.08512985012728942	-0.5006405781775168	-0.29288521415240315
NRN1_-_6007118.23-P1	-0.06947837985917929	-0.015407866408058565	-0.04244312313361893
NRP1_+_33623725.23-P1P2	-0.7159905512039338	-1.0629953211995664	-0.8894929362017501
NRP1_+_33623748.23-P1P2	-0.09214108525603108	-0.05086470984038058	-0.07150289754820582
NRP1_-_33623341.23-P1P2	0.40850148170700734	-0.4737551386004071	-0.03262682844669987
NRP1_-_33623358.23-P1P2	0.5216903711570133	-0.1866357209399	0.16752732510855667
NRP1_-_33623764.23-P1P2	-0.09939258651134707	-0.1282224486259323	-0.11380751756863969
NRP2_+_206547211.23-P1P2	-0.10741741397346628	0.21032216594642306	0.05145237598647839
NRP2_+_206547448.23-P1P2	-0.4446370698070407	1.7636287475184453	0.6594958388557023
NRP2_+_206547540.23-P1P2	0.35752155291648163	-2.221484434081688	-0.9319814405826032
NRP2_-_206547200.23-P1P2	0.7579883945186796	0.21108772448966653	0.48453805950417306
NRP2_-_206547296.23-P1P2	0.025930858523304366	-0.39846676441388185	-0.18626795294528875
NRROS_+_196366698.23-P1P2	0.3377275363144182	0.4313724828641231	0.38455000958927066
NRROS_+_196366744.23-P1P2	-0.3802489737070019	0.008623296203875683	-0.1858128387515631
NRROS_-_196366676.23-P1P2	-0.558192893079043	0.07275956794169307	-0.24271666256867494
NRROS_-_196366688.23-P1P2	-0.4753387422267243	-0.6106354878561748	-0.5429871150414496
NRROS_-_196366691.23-P1P2	0.313368792296948	1.0962751903530334	0.7048219913249907
NRSN1_-_24126457.23-P1P2	0.16484775004818442	-0.6783998248574068	-0.2567760374046112
NRSN1_-_24126528.23-P1P2	0.5024244574836878	1.2053053718956606	0.8538649146896742
NRSN1_-_24126532.23-P1P2	-0.32569187494524854	-0.12600500639058104	-0.2258484406679148
NRSN1_-_24126567.23-P1P2	0.5927923568343445	-0.12198092800289609	0.23540571441572422
NRSN1_-_24126598.23-P1P2	0.10383597667853421	0.5695881395653277	0.33671205812193095
NRSN2_+_327746.23-P1P2	0.2467840857632449	0.02438040755811864	0.13558224666068178
NRSN2_+_327755.23-P1P2	0.3819011671988984	-0.20130505353361344	0.09029805683264247
NRSN2_-_327458.23-P1P2	-0.2885572029117051	-0.3596609170117889	-0.324109059961747
NRSN2_-_328020.23-P1P2	-0.06441644826837253	1.5599828669772984	0.747783209354463
NRSN2_-_328225.23-P1P2	-0.5290241402775312	-1.0008675283725639	-0.7649458343250475
NRTN_+_5824036.23-ENST00000303212.2	-0.23844288985528783	-0.503903179419278	-0.3711730346372829
NRTN_+_5824268.23-ENST00000303212.2	0.08771175151715424	-0.048240744040293465	0.019735503738430388
NRTN_-_5823831.23-ENST00000303212.2	-0.11533163214441153	-0.4122997903544462	-0.2638157112494289
NRTN_-_5824140.23-ENST00000303212.2	-0.4115442224965857	-0.5520301575325084	-0.48178719001454706
NRTN_-_5824197.23-ENST00000303212.2	-0.29075049861208024	0.5876338228605064	0.14844166212421306
NRXN1_-_51258811.23-P1P2	-0.3825210172595381	0.33175025886228815	-0.025385379198624963
NRXN1_-_51259200.23-P1P2	0.48211244820412585	-0.06861213500839844	0.20675015659786372
NRXN1_-_51259224.23-P1P2	-1.0854838944101257	-0.6006456380785118	-0.8430647662443187
NRXN1_-_51259251.23-P1P2	0.051439184736972864	-0.4568750820561044	-0.20271794865956577
NRXN1_-_51259263.23-P1P2	1.1306589830910827	2.183780378493931	1.6572196807925068
NRXN2_+_64480953.23-ENST00000377551.1,ENST00000409571.1
NRXN2_+_64480956.23-ENST00000377551.1,ENST00000409571.1	-0.1491070663126607	0.9483652190010264	0.3996290763441829
NRXN2_+_64481279.23-ENST00000377551.1,ENST00000409571.1	-0.16051983578999074	-0.26899330669505706	-0.2147565712425239
NRXN2_+_64481378.23-ENST00000377551.1,ENST00000409571.1	0.40891139648200214	0.8700508066545996	0.6394811015683008
NRXN2_+_64490209.23-ENST00000265459.6	-0.11243818636802734	-0.2505651340643089	-0.18150166021616812
NRXN2_+_64490284.23-ENST00000265459.6	0.40319774528760854	1.2274821627403354	0.815339954013972
NRXN2_-_64481358.23-ENST00000377551.1,ENST00000409571.1	0.3759725896195805	-0.4177045928301719	-0.020866001605295698
NRXN2_-_64490475.23-ENST00000265459.6	0.4661253356256669	-0.7849650909936707	-0.15941987768400193
NRXN2_-_64490631.23-ENST00000265459.6	-0.07734401023100511	0.3036681847722388	0.11316208727061683
NRXN2_-_64490634.23-ENST00000265459.6	-0.8015927625168765	-0.9029660147280671	-0.8522793886224718
NRXN3_+_78870144.23-ENST00000554719.1	-0.03284841297826347	-0.3073071592925001	-0.17007778613538177
NRXN3_+_79081284.23-ENST00000335750.5	0.33542255861932385	-0.42020626125198535	-0.04239185131633075
NRXN3_+_79081296.23-ENST00000335750.5	0.15535346184938562	-0.5814125466401935	-0.21302954239540395
NRXN3_+_79081340.23-ENST00000335750.5	0.032252830191935505	0.44110707309549757	0.23667995164371652
NRXN3_+_79081348.23-ENST00000335750.5	-0.23639625303915476	-0.03634124778410529	-0.13636875041163002
NRXN3_+_79081355.23-ENST00000335750.5	-0.2760884102850001	1.0502064796981638	0.3870590347065819
NRXN3_-_78870021.23-ENST00000554719.1	0.23804927578563612	-0.40439760805676495	-0.08317416613556441
NRXN3_-_78870032.23-ENST00000554719.1	-0.15498665876276468	-0.45570257561698424	-0.3053446171898745
NRXN3_-_78870100.23-ENST00000554719.1	0.007158053986548831	-1.3767344303707303	-0.6847881881920908
NRXN3_-_78870121.23-ENST00000554719.1	-0.21125719786690975	0.2769568553436822	0.032849828738386225
NSA2_+_74063523.23-P1P2	0.07233652563023861	0.5300785362974758	0.3012075309638572
NSA2_-_74063193.23-P1P2	-0.2429309251413005	0.048767340059103007	-0.09708179254109875
NSA2_-_74063329.23-P1P2	0.3162329156867576	0.719464631355519	0.5178487735211383
NSA2_-_74063511.23-P1P2	-0.21211271797839854	0.3879139884195383	0.08790063522056987
NSA2_-_74063518.23-P1P2	-0.5395583028779155	0.37790681506415724	-0.08082574390687913
NSD1_+_176560820.23-P1P2	-0.8505379868568028	-0.9441905009882445	-0.8973642439225237
NSD1_+_176561172.23-P1P2	-0.669343356981735	-1.5911693299282588	-1.1302563434549968
NSD1_+_176561201.23-P1P2	-0.8928388164677299	-0.645176798048884	-0.7690078072583069
NSD1_+_176561235.23-P1P2	-0.3276051097301065	0.7497565729368878	0.21107573160339066
NSD1_-_176560797.23-P1P2	-0.41419321922449726	-1.0627460821966508	-0.738469650710574
NSDHL_+_151999635.23-P1P2	0.32772201541174234	0.01878326632004621	0.1732526408658943
NSDHL_+_151999679.23-P1P2	-0.24877890656121765	-0.6277574836957535	-0.4382681951284856
NSDHL_+_151999973.23-P1P2	-0.05251681964557913	0.3697854705087248	0.15863432543157283
NSDHL_-_151999595.23-P1P2	-0.6238562214106678	-0.4571231289051648	-0.5404896751579162
NSDHL_-_151999611.23-P1P2	0.1929338147089826	-0.19663824315292508	-0.0018522142219712379
NSFL1C_+_1447447.23-P1P2	0.06623906887413686	-0.9149201604224388	-0.424340545774151
NSFL1C_+_1447462.23-P1P2	0.2040783331846631	0.007716239954212077	0.10589728656943759
NSFL1C_-_1447000.23-P1P2	0.07682499054817891	-0.4908875925626508	-0.20703130100723593
NSFL1C_-_1447053.23-P1P2	-0.268201851035015	-0.12198092800289626	-0.1950913895189556
NSFL1C_-_1447058.23-P1P2	0.31754965437678806	-1.042936305895892	-0.362693325759552
NSF_+_44668460.23-ENST00000398238.4	0.02583477257249194	0.3942688226342458	0.21005179760336887
NSF_-_44668038.23-ENST00000398238.4	0.0278942315870392	1.1137905231347516	0.5708423773608954
NSF_-_44668057.23-ENST00000398238.4	-0.21792800859866815	-0.4283613637622773	-0.3231446861804727
NSF_-_44668285.23-ENST00000398238.4	0.047728910197093834	-0.3014463030664932	-0.12685869643469969
NSF_-_44668515.23-ENST00000398238.4	-0.3834865884951055	-3.0126599764587927	-1.698073282476949
NSG1_+_4387929.23-NM_001040101,NM_014392	-0.34541535834564147	0.7887577326444666	0.22167118714941256
NSG1_+_4388188.23-NM_001040101,NM_014392	-1.3094385195168572	0.9266343350209669	-0.19140209224794513
NSG1_+_4388227.23-NM_001040101,NM_014392	0.1802080583492171	0.7136628334903178	0.4469354459197674
NSG1_+_4388291.23-NM_001040101,NM_014392	0.43568876553336716	-0.07841889270531845	0.17863493641402436
NSG1_-_4387888.23-NM_001040101,NM_014392	-0.9308633493472006	1.3901833118235645	0.22965998123818193
NSL1_+_212964898.23-P1P2	-0.5491197587773126	-0.08480250949617256	-0.31696113413674254
NSL1_+_212964906.23-P1P2	-1.8488863609856447	-3.0113046968467816	-2.430095528916213
NSL1_+_212965062.23-P1P2	-0.06349232210381625	-0.2127916515409841	-0.13814198682240017
NSL1_-_212965078.23-P1P2	-0.4162300090705705	0.32855633450955257	-0.04383683728050897
NSL1_-_212965092.23-P1P2
NSMAF_+_59571957.23-P1P2	0.12150936761194057	0.29507573891259964	0.2082925532622701
NSMAF_+_59572043.23-P1P2	-0.3033759176232504	1.1826593161631493	0.43964169926994945
NSMAF_-_59571969.23-P1P2	0.725686001331645	-0.23704746296540832	0.2443192691831183
NSMAF_-_59572199.23-P1P2	-0.390681002550427	-0.8411575885545364	-0.6159192955524817
NSMAF_-_59572405.23-P1P2
NSMCE1_+_27280002.23-P1P2	-0.9721381035103666	-0.5073305705428282	-0.7397343370265974
NSMCE1_+_27280012.23-P1P2	-1.8749486575718408	-3.5258778696765396	-2.70041326362419
NSMCE1_-_27279622.23-P1P2	0.14185963011471334	0.7242464272698672	0.4330530286922903
NSMCE1_-_27280030.23-P1P2	-1.8814833063309857	-1.4314131856730472	-1.6564482460020165
NSMCE1_-_27280067.23-P1P2	-1.857646887738902	-1.5374658439517512	-1.6975563658453265
NSMCE2_+_126104170.23-P1P2	0.6767814483362742	-0.4538481834038862	0.11146663246619398
NSMCE2_-_126104115.23-P1P2	0.5659126171649568	0.0525417851778445	0.3092272011714006
NSMCE2_-_126104128.23-P1P2	-0.33090199774211737	-0.413120563776172	-0.3720112807591447
NSMCE2_-_126104167.23-P1P2	-0.0032886152511494935	0.21696429082633586	0.10683783778759319
NSMCE2_-_126104473.23-P1P2	-0.06551293663076774	-0.2329278859384583	-0.14922041128461302
NSMCE4A_+_123734496.23-P1P2	0.021121989046184883	0.02767949368373232	0.0244007413649586
NSMCE4A_-_123734214.23-P1P2	-0.5271776737463423	-0.48769467578865167	-0.5074361747674969
NSMCE4A_-_123734492.23-P1P2	-0.06721651102760859	0.5572633656237062	0.24502342729804877
NSMCE4A_-_123734710.23-P1P2	-0.382457341793187	0.7066151416288782	0.16207889991784558
NSMCE4A_-_123734775.23-P1P2	-0.6491434600890685	-0.39931390839286984	-0.5242286842409691
NSMF_+_140353763.23-P1P2	-0.4507197460736733	-0.08999358549209159	-0.2703566657828825
NSMF_-_140353275.23-P1P2	-0.356822081893258	-0.510281014625521	-0.43355154825938946
NSMF_-_140353375.23-P1P2	-0.34541535834564147	0.27248826915380986	-0.0364635445959158
NSMF_-_140353564.23-P1P2	0.32502148787263846	1.203622274243101	0.7643218810578698
NSMF_-_140353741.23-P1P2	-0.06082895363581415	-0.31608548511972534	-0.18845721937776974
NSRP1_+_28444251.23-P1P2	-1.4413385749756669	-0.5904181218712502	-1.0158783484234586
NSRP1_-_28443834.23-P1P2	-0.41419321922449726	0.34579803334792114	-0.03419759293828806
NSRP1_-_28443874.23-P1P2	-0.9105254267780303	-1.3874079318851824	-1.1489666793316062
NSRP1_-_28443902.23-P1P2	-1.850620161267493	-2.2866902057971137	-2.0686551835323033
NSRP1_-_28444222.23-P1P2	-0.11612611150855509	1.0841756120074468	0.48402475024944586
NSUN2_+_6632774.23-P1P2	0.04953208346591722	0.540655881579161	0.2950939825225391
NSUN2_+_6633151.23-P1P2	-0.03317712862553137	1.7718026789641454	0.869312775169307
NSUN2_+_6633158.23-P1P2	0.31428031503785175	-0.28567417222363123	0.014303071407110263
NSUN2_+_6633188.23-P1P2	-0.031709681520827974	-0.6894689373968016	-0.3605893094588148
NSUN2_-_6633138.23-P1P2	0.009673338630214506	0.9427975932043774	0.47623546591729593
NSUN3_+_93781871.23-P1P2	0.37895019904093136	-0.1530201858899947	0.11296500657546833
NSUN3_+_93781908.23-P1P2	-0.2781800258423049	-0.045015734438104624	-0.16159788014020476
NSUN3_+_93782079.23-P1P2	0.8917127542454206
NSUN3_+_93782164.23-P1P2	0.9962565485141525	0.8002259011820161	0.8982412248480842
NSUN3_-_93781884.23-P1P2	0.2529502894682688	0.09146227447824729	0.17220628197325805
NSUN4_+_46806026.23-P1P2	0.2733174627406989	0.06619555938641895	0.16975651106355893
NSUN4_+_46806907.23-P1P2	-0.4722446165613818	0.33765988777418865	-0.06729236439359657
NSUN4_-_46806486.23-P1P2	-1.181894616817216	-0.3757818419961487	-0.7788382294066823
NSUN4_-_46806501.23-P1P2	0.04189541206610178	-1.817432315520383	-0.8877684517271407
NSUN4_-_46806520.23-P1P2	-0.5033500452721568	-0.4877250467173596	-0.4955375459947582
NSUN5_+_72722416.23-P1P2	-0.13595569866135535	0.0039298168483788976	-0.06601294090648822
NSUN5_+_72722442.23-P1P2	-0.2903260276852428	-0.09524351534667726	-0.19278477151596002
NSUN5_+_72722456.23-P1P2	-0.0990301713443507	0.13005313855473705	0.015511483605193173
NSUN5_+_72722749.23-P1P2	0.41732229264329307	-0.27548228423079424	0.07092000420624942
NSUN5_+_72722753.23-P1P2	0.14897839818921157	-0.21043687737152378	-0.0307292395911561
NSUN6_+_18940056.23-P1P2	0.14062126519671325	-1.195488196040981	-0.527433465422134
NSUN6_+_18940307.23-P1P2	0.3951130151559217	0.12558678063467005	0.26034989789529583
NSUN6_+_18940532.23-P1P2	0.6652841233673897	0.776588143357779	0.7209361333625843
NSUN6_-_18940481.23-P1P2	-0.08029505618932911	0.9082179654179887	0.4139614546143298
NSUN6_-_18940549.23-P1P2	0.364442755826965	-0.11003191140153858	0.12720542221271322
NSUN7_+_40751927.23-P1P2	-0.14195304873939282	-0.1829901561535312	-0.16247160244646203
NSUN7_+_40752293.23-P1P2	-2.490325626583081	6.20204258488666	1.8558584791517894
NSUN7_+_40752387.23-P1P2	-0.449061401537943	-0.1378953711188171	-0.2934783863283801
NSUN7_-_40751992.23-P1P2	-0.21726533467690443	-0.13731258175888703	-0.17728895821789573
NSUN7_-_40751995.23-P1P2	0.057611199727654244	0.434593766136823	0.24610248293223863
NT5C1A_+_40137698.23-P1P2	-0.08038621311229797	0.17796202689653634	0.04878790689211918
NT5C1A_-_40137302.23-P1P2	-0.4916312330440322	-0.39988017152619426	-0.44575570228511324
NT5C1A_-_40137385.23-P1P2	-0.04299895233476309	0.34701021242012087	0.1520056300426789
NT5C1A_-_40137716.23-P1P2	0.9932843201451417	0.06393403070601227	0.528609175425577
NT5C1A_-_40137759.23-P1P2	-0.839953236215637	1.3321031254510325	0.24607494461769774
NT5C1B-RDH14_+_18770395.23-P1P2	0.21780848334801164	0.29354988468163945	0.25567918401482553
NT5C1B-RDH14_+_18770407.23-P1P2	-0.21459614790092002	2.1448145050705003	0.9651091785847902
NT5C1B-RDH14_+_18770805.23-P1P2	0.35046333124194595	0.18392972377255254	0.26719652750724926
NT5C1B-RDH14_-_18770373.23-P1P2	-0.20821442767820067	0.6318473072516665	0.21181643978673292
NT5C1B-RDH14_-_18770634.23-P1P2	0.3277965213141471	0.20260566108227634	0.2652010911982117
NT5C1B_+_18770395.23-P1P2	0.21780848334801164	0.29354988468163945	0.25567918401482553
NT5C1B_+_18770407.23-P1P2	-0.21459614790092002	2.1448145050705003	0.9651091785847902
NT5C1B_+_18770805.23-P1P2	0.35046333124194595	0.18392972377255254	0.26719652750724926
NT5C1B_-_18770373.23-P1P2	-0.20821442767820067	0.6318473072516665	0.21181643978673292
NT5C1B_-_18770634.23-P1P2	0.3277965213141471	0.20260566108227634	0.2652010911982117
NT5C2_+_104952991.23-P1P2	-0.4111491789366297	0.3965855298524401	-0.007281824542094806
NT5C2_+_104953005.23-P1P2	0.11457768974525134	0.3473295996756902	0.23095364471047078
NT5C2_+_104953030.23-P1P2	0.6142058762224062	-0.7749975289317059	-0.08039582635464987
NT5C2_-_104952665.23-P1P2	-0.044747396824149105	0.5465306258515104	0.25089161451368064
NT5C2_-_104952994.23-P1P2	0.52359884134683	-0.6066953972848668	-0.04154827796901839
NT5C3A_+_33080074.23-P2	0.2548891354003001	-0.21133273830786534	0.02177819854621739
NT5C3A_+_33080089.23-P2	-0.468844980141224	0.14422132212915761	-0.1623118290060332
NT5C3A_+_33080482.23-P2	-0.1664038897936932	-0.6661692107980938	-0.41628655029589345
NT5C3A_+_33080494.23-P2	-0.02008767568928449	0.7960502252108227	0.3879812747607691
NT5C3A_+_33101985.23-P1	0.6875894917790752	-0.22466026995485777	0.23146461091210874
NT5C3A_-_33080210.23-P2	0.2982475892855238	-0.4104006522566037	-0.056076531485539954
NT5C3A_-_33101941.23-P1	-0.29859513384768793	0.10351209710504622	-0.09754151837132086
NT5C3A_-_33101951.23-P1	0.014352100768537154	-0.39030886795519326	-0.18797838359332805
NT5C3A_-_33102098.23-P1	0.544889066000977	0.3173180506145893	0.43110355830778313
NT5C3A_-_33102109.23-P1	0.3812882516406326	0.2599973249706128	0.3206427883056227
NT5C3B_+_39992144.23-P1P2	-0.6571384724814249	-0.21539630144028554	-0.4362673869608552
NT5C3B_+_39992435.23-P1P2	0.1988392467814222	0.27872644136502955	0.23878284407322586
NT5C3B_+_39992441.23-P1P2	-0.054454623887071556	0.15255978395900727	0.04905258003596785
NT5C3B_+_39992445.23-P1P2	-0.01831408815178511	-1.110840370397696	-0.5645772292747405
NT5C3B_-_39992052.23-P1P2	-0.980130894263897	-0.36045426046916806	-0.6702925773665325
NT5C_+_73127807.23-P1P2	-0.1276504001336853	0.3094452068432999	0.0908974033548073
NT5C_-_73127350.23-P1P2	-0.46012383538351065	0.835630233185509	0.18775319890099917
NT5C_-_73127430.23-P1P2	-0.4447897809659711	-0.11623362916791441	-0.2805117050669428
NT5C_-_73127442.23-P1P2	0.2074197778602501	0.018212349629088534	0.11281606374466932
NT5C_-_73127464.23-P1P2	0.09844783144084797	0.5778549174181512	0.3381513744294996
NT5DC1_+_116422009.23-P1P2	-0.1479506931717219	-0.3080727178357434	-0.22801170550373268
NT5DC1_+_116422038.23-P1P2	1.130052023486526	-0.24626057964714163	0.4418957219196921
NT5DC1_+_116422051.23-P1P2	0.13826380653833306	-0.7520996098926066	-0.3069179016771368
NT5DC1_-_116422233.23-P1P2	-1.1472408800991554	1.5194461208329508	0.18610262036689773
NT5DC1_-_116422435.23-P1P2	0.62977796358749	1.077978942797087	0.8538784531922885
NT5DC2_+_52567580.23-P1P2	-0.10449123263981838	0.5348982282141372	0.21520349778715941
NT5DC2_+_52567813.23-P1P2	0.19711744798427397	-0.9858722716410006	-0.3943774118283633
NT5DC2_+_52567816.23-P1P2	0.21276959574270302	0.005366771166770354	0.10906818345473668
NT5DC2_+_52567832.23-P1P2	0.0764526341024702	6.20204258488666	3.1392476094945647
NT5DC2_-_52567456.23-P1P2	-0.040884925342993365	0.3655976735452914	0.162356374101149
NT5DC3_+_104234619.23-P1P2	-0.4452670051331066	-0.1647483246510461	-0.3050076648920763
NT5DC3_+_104234966.23-P1P2	-0.2638680057167399	-0.29900312713816446	-0.28143556642745216
NT5DC3_+_104234991.23-P1P2	-0.45048616193743085	1.5815350727444397	0.5655244554035044
NT5DC3_-_104234627.23-P1P2	0.44662002557873726	-0.014471975925464314	0.21607402482663646
NT5DC3_-_104234766.23-P1P2	-0.2464666631879421	0.3933394756074142	0.07343640620973606
NT5DC4_+_113484172.23-P1P2	0.2603020826327643	-1.090940812959991	-0.41531936516361334
NT5DC4_-_113483733.23-P1P2	0.330886426413015	-0.1202390683999454	0.1053236790065348
NT5DC4_-_113483739.23-P1P2	-0.1697787620940793	0.09825522832529418	-0.03576176688439256
NT5DC4_-_113484144.23-P1P2	-1.0899541722166484	-0.07674717172928777	-0.5833506719729681
NT5DC4_-_113484212.23-P1P2	-0.2565527755774884	-0.18443057065796617	-0.22049167311772727
NT5E_+_86159795.23-P1P2	0.4972784653024558	0.5868222630728226	0.5420503641876392
NT5E_+_86159836.23-P1P2	0.034327158429793884	-0.5558201850339792	-0.2607465133020927
NT5E_+_86159849.23-P1P2	-0.779311884875801	0.2793059533394373	-0.2500029657681819
NT5E_-_86159808.23-P1P2	0.2772569484287547	0.061523676496033644	0.16939031246239417
NT5E_-_86160122.23-P1P2	-0.24842471016576578	0.2388921297610885	-0.004766290202338638
NT5M_+_17206657.23-P1P2	0.11323501204681094	-0.14163227678357218	-0.01419863236838062
NT5M_+_17206695.23-P1P2	-0.02724349010201643	0.08197776518790988	0.027367137542946722
NT5M_+_17206759.23-P1P2	-0.23382311640187742	-0.5588696952873512	-0.39634640584461434
NT5M_+_17207056.23-P1P2	-0.4079924339003244	0.8125383479993917	0.20227295704953366
NT5M_-_17207108.23-P1P2	0.2844309813164904	0.6614922662251821	0.4729616237708363
NTAN1_+_15149418.23-P1P2	0.1242870006667633	0.09688666375700097	0.11058683221188215
NTAN1_+_15149438.23-P1P2	-0.006506309688194515	-0.22274861995260956	-0.11462746482040204
NTAN1_-_15149456.23-P1P2	-0.3255342057056884	-0.3356554540009996	-0.330594829853344
NTAN1_-_15149557.23-P1P2	0.29997702492883827	0.773682412182368	0.5368297185556031
NTAN1_-_15149824.23-P1P2	0.29753928093855053	-0.21461518334654653	0.041462048796002
NTF3_+_5541289.23-P1P2	0.5363228285269691	-0.3421659165041516	0.09707845601140874
NTF3_+_5541294.23-P1P2	-0.5215141274081543	-0.10536524033154471	-0.3134396838698495
NTF3_+_5541299.23-P1P2	-0.3951683935427409	0.17258582426727598	-0.11129128463773247
NTF3_+_5541503.23-P1P2	0.5791667230639119	0.5045670007053732	0.5418668618846425
NTF3_-_5541272.23-P1P2	0.45339886093064324	0.8485176451049583	0.6509582530178007
NTF4_+_49564812.23-ENST00000593537.1	0.14335853418813077	-0.22743812771154706	-0.042039796761708145
NTF4_+_49567037.23-ENST00000301411.3	0.027462255058333322	-0.24755697978003027	-0.11004736236084847
NTF4_+_49567078.23-ENST00000301411.3		6.25548184384812
NTF4_-_49564780.23-ENST00000593537.1	0.061251451000102125	-0.39821124324868973	-0.16847989612429382
NTF4_-_49565126.23-ENST00000593537.1	2.1157935257346385	-1.518344196991132	0.29872466437175327
NTF4_-_49565146.23-ENST00000593537.1	-0.4414620458166758	-0.7882171682741019	-0.6148396070453889
NTF4_-_49565158.23-ENST00000593537.1	-0.2817103437594571	1.783450188431189	0.750869922335866
NTF4_-_49567051.23-ENST00000301411.3	0.2143721298990814	0.9725756377899416	0.5934738838445115
NTF4_-_49567065.23-ENST00000301411.3	-0.1847486138723691	-0.6542019666520789	-0.41947529026222397
NTF4_-_49567125.23-ENST00000301411.3	-0.01639443825066875	0.7953514143272691	0.38947848803830015
NTHL1_+_2097718.23-P1P2	-0.03807824347317676	0.5238092544238131	0.24286550547531816
NTHL1_-_2097260.23-P1P2	0.17885862949725986	1.313428076614366	0.7461433530558129
NTHL1_-_2097443.23-P1P2	-0.5203101468202249	0.27205968221966126	-0.12412523230028183
NTHL1_-_2097455.23-P1P2	0.8624004555482432	0.5143284527184803	0.6883644541333618
NTHL1_-_2097819.23-P1P2	0.5336148079146198	0.2896975591860329	0.41165618355032635
NTMT1_+_132388632.23-P1P2	0.03059551232916158	-1.0701983859003499	-0.5198014367855941
NTMT1_-_132388482.23-P1P2	0.3199227010007026	0.5764031806131922	0.4481629408069474
NTMT1_-_132388490.23-P1P2	0.10911746087881682	0.43703281158824014	0.27307513623352847
NTMT1_-_132388767.23-P1P2	-0.01959024483905553	-0.4421888235862458	-0.23088953421265065
NTMT1_-_132388780.23-P1P2	-0.02195106995852406	0.03580668939667887	0.006927809719077407
NTM_+_131781017.23-ENST00000374786.1	1.3084386036770344	0.2699814135432351	0.7892100086101348
NTM_+_131781132.23-ENST00000374786.1	-0.0176629507604984	-1.3474466509538445	-0.6825548008571715
NTM_-_131780756.23-ENST00000374786.1	-0.38730627576977045	7.550937727374292	3.5818157258022607
NTM_-_131780774.23-ENST00000374786.1	0.00461184646464025	1.004951193911138	0.5047815201878891
NTM_-_131781114.23-ENST00000374786.1	-0.5800979773888829	-0.7535329880938642	-0.6668154827413735
NTN1_+_8924820.23-P1P2	0.11577078481927809	0.49216630579322174	0.3039685453062499
NTN1_-_8924866.23-P1P2	-0.24290420245135544	-0.40882276966002584	-0.32586348605569065
NTN1_-_8925232.23-P1P2	-0.07759670369951459	0.839177473097763	0.38079038469912424
NTN1_-_8925252.23-P1P2	-0.2061345691527239	0.06822142561673977	-0.06895657176799207
NTN1_-_8925268.23-P1P2	-0.27545483805419624	-0.3007761610821055	-0.28811549956815086
NTN3_+_2521309.23-P1P2	-0.13905689675695246	-0.0036307689613604144	-0.07134383285915644
NTN3_+_2521673.23-P1P2	-0.09687482425015527	-0.09965329642916135	-0.09826406033965832
NTN3_+_2521754.23-P1P2	0.06481122766707414	-0.30348544834009195	-0.1193371103365089
NTN3_-_2521502.23-P1P2	0.20054154201242289	0.04035199246075381	0.12044676723658834
NTN3_-_2521693.23-P1P2	0.036214376007548295	-0.11852110747931972	-0.04115336573588571
NTN4_+_96184444.23-P1P2	-0.21509924229843733	-0.11657673994684042	-0.16583799112263886
NTN4_+_96184489.23-P1P2	-0.2054396194858253	0.4934503912578819	0.14400538588602832
NTN4_+_96184500.23-P1P2	0.34465119767861846	2.6473148455996833	1.495983021639151
NTN4_+_96184530.23-P1P2	-0.2077097623156801	-0.007217739323538221	-0.10746375081960917
NTN4_-_96184148.23-P1P2	-0.43336471710369096	-1.0439270370582288	-0.7386458770809599
NTN5_+_49175799.23-ENST00000270235.4	-0.1533504736186429	-0.3171729408380447	-0.2352617072283438
NTN5_+_49175980.23-ENST00000270235.4	0.3335295846398649	0.4741221303234603	0.40382585748166255
NTN5_+_49176236.23-ENST00000270235.4	0.7079250994213627	1.1179783200981852	0.9129517097597739
NTN5_-_49175786.23-ENST00000270235.4	-0.5380465191904964	-1.044606671997609	-0.7913265955940527
NTN5_-_49176270.23-ENST00000270235.4	-1.4704565208469782	-1.1488082205967163	-1.3096323707218471
NTNG1_+_107682796.23-P1	-0.17149641997972045	0.00715683900075538	-0.08216979048948253
NTNG1_+_107682940.23-P1	-0.14762506945144735	-0.8965212495969301	-0.5220731595241888
NTNG1_+_107683807.23-P2	-0.4213206813987094	-0.6929477444381628	-0.557134212918436
NTNG1_+_107684238.23-P2	0.09726282142455933	-0.23740108694664816	-0.07006913276104441
NTNG1_-_107682736.23-P1	-0.15521760082198838	-0.38366824644605024	-0.26944292363401934
NTNG1_-_107682787.23-P1	0.04429257967532059	-0.8780381659833174	-0.4168727931539984
NTNG1_-_107682831.23-P1	0.45430517132013226	-0.5258778696765396	-0.03578634917820367
NTNG1_-_107683855.23-P2	0.08848571781049305	-0.05187587596309724	0.018304920923697905
NTNG1_-_107684203.23-P2	0.6682034006299794	0.551979450854688	0.6100914257423338
NTNG1_-_107684281.23-P2	-0.07404875765153586	-0.4835118388710161	-0.278780298261276
NTNG2_+_135037175.23-P1P2	0.8672429524494152	0.49735443656117717	0.6822986945052962
NTNG2_+_135037543.23-P1P2	-1.5489737296217763	1.0997266155419627	-0.22462355703990677
NTNG2_-_135037116.23-P1P2
NTNG2_-_135037151.23-P1P2	0.4673280827073242	-1.2039497747891772	-0.3683108460409265
NTNG2_-_135037161.23-P1P2	0.19499301385273435	0.02778850055507786	0.11139075720390611
NTPCR_+_233086377.23-P1P2	0.07605194112922693	0.563323740497764	0.3196878408134955
NTPCR_+_233086406.23-P1P2	-0.23947081653994917	-0.07468070710227731	-0.15707576182111324
NTPCR_+_233086447.23-P1P2	0.49636993970546994	-0.22499583322138653	0.13568705324204172
NTPCR_-_233086386.23-P1P2	0.28995826910384703	-0.09524351534667726	0.0973573768785849
NTPCR_-_233086848.23-P1P2	-0.13608117222560986	-0.7833281572386316	-0.45970466473212074
NTRK1_+_156830696.23-P1P2	0.34907871582227645	0.344295827723085	0.3466872717726807
NTRK1_+_156830848.23-P1P2	0.015484011050380806	0.7786179217378985	0.3970509663941396
NTRK1_+_156831077.23-P1P2	-0.22794977512274778	0.12162233641754272	-0.05316371935260253
NTRK1_+_156831139.23-P1P2	-0.8867040302956282	2.307368585513088	0.71033227760873
NTRK1_-_156830714.23-P1P2	0.10631727454450678	-0.018274251661623223	0.04402151144144178
NTRK2_+_87284740.23-P1P2	-0.38983494923970013	0.5757935482183657	0.09297929948933278
NTRK2_-_87284745.23-P1P2	0.14684196199386806	-0.4719577308590428	-0.16255788443258737
NTRK2_-_87284924.23-P1P2	0.1214424844857911	0.40800449528242255	0.2647234898841068
NTRK2_-_87285096.23-P1P2	1.0861028041361895	-0.33114947723365473	0.3774766634512674
NTRK2_-_87285108.23-P1P2	0.031710718380619334	0.48202732840880647	0.2568690233947129
NTRK3_+_88799513.23-P1P2	-0.011157789884521544	0.19358566663302784	0.09121393837425315
NTRK3_+_88799925.23-P1P2	-0.0981866557856095	-0.02496253523729028	-0.06157459551144989
NTRK3_+_88799928.23-P1P2	0.07876279478967131	0.25256436046582564	0.16566357762774847
NTRK3_-_88799682.23-P1P2	0.41885262728849465	-0.32962655312040623	0.04461303708404421
NTRK3_-_88799744.23-P1P2	0.3253716527103539	-0.02268322476854431	0.1513442139709048
NTSR1_+_61340431.23-P1P2	0.08370071760533851	-0.569455688218144	-0.24287748530640274
NTSR1_+_61340455.23-P1P2	-0.11276866284201603	0.414140025495228	0.15068568132660598
NTSR1_-_61340236.23-P1P2	-0.3951683935427409	1.7204331785661278	0.6626323925116935
NTSR1_-_61340268.23-P1P2	0.14265112377927228	0.27529318075769216	0.2089721522684822
NTSR1_-_61340621.23-P1P2	0.6242839691234318	-0.1700795737723719	0.22710219767552992
NTSR2_+_11809888.23-P1P2	0.07431688975847928	-0.13397024523625084	-0.029826677738885782
NTSR2_+_11810276.23-P1P2	0.2671074226630278	0.05401364149719455	0.16056053208011117
NTSR2_+_11810280.23-P1P2	0.17683845207450227	0.5302166923943866	0.3535275722344444
NTSR2_+_11810291.23-P1P2	-0.28356961758439475	0.5516256643372293	0.13402802337641725
NTSR2_+_11810311.23-P1P2	-0.23063262153085035	-0.4131777369271773	-0.32190517922901385
NTS_+_86268066.23-P1P2	0.043404620196892174	0.00971855372363696	0.026561586960264567
NTS_+_86268127.23-P1P2	-0.43978218477689685	-0.8604533408471047	-0.6501177628120007
NTS_+_86268490.23-P1P2	-0.6330782052209186	0.31045611935283035	-0.16131104293404414
NTS_+_86268493.23-P1P2	-0.4492275204935619	0.138024262299943	-0.15560162909680947
NTS_-_86268103.23-P1P2	0.8054254375151458	0.20316080871803752	0.5042931231165917
NUAK1_+_106532511.23-P1P2	-0.30353791807717284	0.040891514278647054	-0.1313232018992629
NUAK1_-_106532272.23-P1P2	-0.5735056348012534	-0.7948738337490505	-0.684189734275152
NUAK1_-_106532463.23-P1P2	0.12376997184841924	-0.2010381793692739	-0.03863410376042733
NUAK1_-_106532673.23-P1P2	-0.2744869111202779	-0.28628237680757407	-0.280384643963926
NUAK1_-_106532681.23-P1P2	0.09668470278693363	0.17738236752693126	0.13703353515693245
NUAK2_+_205290460.23-P1P2	-0.12270072130307551	-0.44341570948456666	-0.2830582153938211
NUAK2_+_205290502.23-P1P2	0.5101129492041205	-0.062097887129233004	0.22400753103744375
NUAK2_-_205290787.23-P1P2	1.2383742876234771	0.04375297728862583	0.6410636324560515
NUAK2_-_205290797.23-P1P2	-0.5212218965491376	0.22127241817514884	-0.1499747391869944
NUAK2_-_205290848.23-P1P2	0.15423584760542128	-0.15746296781717906	-0.001613560105878889
NUB1_+_151038879.23-P1P2	0.296314430829457	0.16784294609126046	0.23207868846035873
NUB1_+_151038885.23-P1P2	0.15612639441302023	-0.4617475322568241	-0.15281056892190192
NUB1_+_151038988.23-P1P2	0.3729581321099258	0.6427641658822995	0.5078611489961127
NUB1_-_151038835.23-P1P2	0.21836325937518622	0.7527070142299709	0.48553513680257854
NUB1_-_151038937.23-P1P2	0.15873109949308653	-0.6610718491111183	-0.2511703748090159
NUBP1_+_10837732.23-P1P2	0.014707400620324183	-1.179185534795836	-0.5822390670877559
NUBP1_-_10837703.23-P1P2	-2.0764570113389214	-0.4396599116175066	-1.258058461478214
NUBP1_-_10837726.23-P1P2	-0.852938877810117	-0.4852358851791938	-0.6690873814946554
NUBP1_-_10837729.23-P1P2	-0.7878695628434842	-0.5794411460919482	-0.6836553544677162
NUBP1_-_10837750.23-P1P2	-0.06052924690582454	0.4741221303234603	0.20679644170881786
NUBP2_+_1832997.23-P1P2	0.176737954352969
NUBP2_-_1832989.23-P1P2	-0.13524996093080321	-0.6334971134805769	-0.38437353720569006
NUBP2_-_1833059.23-P1P2	-0.04083310160819997	0.07250514680693824	0.015836022599369136
NUBP2_-_1833354.23-P1P2	-0.33051005842004133	0.14291622184808708	-0.09379691828597712
NUBP2_-_1833360.23-P1P2	-0.44910720065354476	-0.47016843709025224	-0.4596378188718985
NUBPL_+_32030638.23-P1P2	-0.48853989168385553	0.5778007764251291	0.044630442370636764
NUBPL_+_32030881.23-P1P2	-0.14852842595961577	-0.43503863890988526	-0.2917835324347505
NUBPL_+_32031019.23-P1P2	0.17062179790356943	-0.4327684652850582	-0.13107333369074436
NUBPL_-_32030656.23-P1P2	0.11896819431140854	-0.4184873131887128	-0.14975955943865213
NUBPL_-_32030822.23-P1P2	-0.18186384503425201	-0.5288992216517766	-0.3553815333430143
NUCB1_+_49403645.23-P1P2	-0.143250019903121	-0.5149483095182805	-0.3290991647107008
NUCB1_-_49403618.23-P1P2	-0.0739007221234867	1.019556266857979	0.47282777236724616
NUCB1_-_49403629.23-P1P2	0.49326337741144755	0.3542823603174571	0.4237728688644523
NUCB1_-_49403658.23-P1P2	-0.01728389268136302	0.37515567952243933	0.17893589342053814
NUCB1_-_49403990.23-P1P2	0.03013744118993004	2.119838662123713	1.0749880516568215
NUCB2_+_17298709.23-P1P2	0.2519191509492771	0.3904642012765508	0.32119167611291394
NUCB2_-_17298345.23-P1P2	0.44764827390652906	0.6232136283486072	0.5354309511275681
NUCB2_-_17298370.23-P1P2	-0.24610358021903297	-0.21702324179041727	-0.2315634110047251
NUCB2_-_17298380.23-P1P2	0.46894817837548597	-0.4921138884608123	-0.011582855042663154
NUCB2_-_17298428.23-P1P2	0.1416380690237628	0.19199940150346714	0.16681873526361496
NUCKS1_+_205718662.23-P1P2	0.43873846660597376	-0.28509129724279847	0.07682358468158765
NUCKS1_+_205719241.23-P1P2	0.3688462404968315	2.216964290826336	1.2929052656615836
NUCKS1_-_205718947.23-P1P2	-0.13725447237754856	-0.3151523371087873	-0.22620340474316794
NUCKS1_-_205718968.23-P1P2	0.004128256732938751	0.8737953199501247	0.4389617883415317
NUCKS1_-_205719091.23-P1P2	-0.1116085903775483	-0.1344529276196464	-0.12303075899859735
NUDCD1_+_110346229.23-P1P2	0.2467840857632449	0.30787278702454624	0.2773284363938956
NUDCD1_+_110346274.23-P1P2	-0.7839883720852742	2.1521940354360978	0.6841028316754119
NUDCD1_-_110346154.23-P1P2	0.11187847573125506	-0.5043300890081738	-0.19622580663845934
NUDCD1_-_110346318.23-P1P2	-1.1419371627393058	1.1895545629400253	0.023808700100359736
NUDCD1_-_110346324.23-P1P2	-0.01746704553686987	-0.12229039114123405	-0.06987871833905196
NUDCD2_+_162886860.23-P1P2
NUDCD2_+_162887114.23-P1P2	0.2700413606328474	-1.3915767779649486	-0.5607677086660506
NUDCD2_+_162887130.23-P1P2	-0.18989450577215916	-0.05985644167889093	-0.12487547372552504
NUDCD2_+_162887141.23-P1P2	-0.2221724268884947	0.15460724208890772	-0.03378259239979349
NUDCD2_-_162887091.23-P1P2		-1.5803256536989159
NUDCD3_+_44530195.23-P1P2	-0.5059488242612781	0.32350026727677106	-0.09122427849225351
NUDCD3_+_44530206.23-P1P2	-0.6928489421834261	0.0980787626604803	-0.2973850897614729
NUDCD3_+_44530211.23-P1P2	-1.1392329264116734	-0.6643784183734739	-0.9018056723925736
NUDCD3_+_44530237.23-P1P2	-1.1357817647240913	-1.6776783231829338	-1.4067300439535124
NUDCD3_-_44529833.23-P1P2	0.1533706989285415	-0.04747147018407038	0.052949614372235554
NUDC_+_27248313.23-P1P2	-0.6030247217213084	1.0892046194209521	0.24308994884982188
NUDC_+_27248532.23-P1P2	0.40966065385583544	0.4472555244707783	0.42845808916330685
NUDC_-_27248261.23-P1P2	-2.3331276469418043	-1.8951116793422587	-2.1141196631420316
NUDC_-_27248296.23-P1P2	0.26000310945981786	0.7579150963240516	0.5089591028919347
NUDC_-_27248426.23-P1P2	-0.2979506948490143	-0.4345820356569894	-0.3662663652530018
NUDT10_+_51076080.23-P1P2	-0.23044131291755166	0.3606330745108628	0.06509588079665557
NUDT10_-_51075685.23-P1P2	-0.5695393000162453	-0.39476595532938086	-0.4821526276728131
NUDT10_-_51075688.23-P1P2	0.15064435342326174	-0.5129388139690415	-0.18114723027288987
NUDT10_-_51075752.23-P1P2		-1.1473662464228098
NUDT10_-_51075758.23-P1P2
NUDT11_+_51239365.23-P1P2	0.15826760162447145	2.916640366024411	1.5374539838244412
NUDT11_+_51239368.23-P1P2	1.3230606380418795	0.9234295316870503	1.1232450848644648
NUDT11_+_51239371.23-P1P2	0.6835857178716707	-0.7402441504740698	-0.028329216301199556
NUDT11_-_51239038.23-P1P2	-0.5424750923230345	0.7034450455685248	0.08048497662274517
NUDT11_-_51239457.23-P1P2	0.701793336344347	-0.734595354115911	-0.016401008885781998
NUDT12_+_102898043.23-P1P2	0.23087177022375208	-0.18970875921253064	0.02058150550561072
NUDT12_+_102898100.23-P1P2	0.3834598395962707	1.001086906646223	0.6922733731212468
NUDT12_+_102898456.23-P1P2	0.15607348933441406	-0.38866518254504523	-0.11629584660531558
NUDT12_+_102898490.23-P1P2	0.16605945838605493	0.28386232992782146	0.2249608941569382
NUDT12_-_102898450.23-P1P2	-0.2204898621297941	-0.5720123280147668	-0.3962510950722804
NUDT13_+_74870271.23-P1P2	0.22967797550440694	0.3533403074474244	0.29150914147591567
NUDT13_+_74870705.23-P1P2	0.2865838580578454	-0.7541805616340419	-0.23379835178809824
NUDT13_+_74870711.23-P1P2	0.4141186234077451	0.577096887841146	0.49560775562444553
NUDT13_-_74870236.23-P1P2	0.10967806558600021	0.3227840265379781	0.21623104606198917
NUDT13_-_74870755.23-P1P2	0.09698429681581423	1.0161760395753259	0.5565801681955701
NUDT14_+_105647609.23-P1P2	0.05734381115476582	0.6563254615442095	0.35683463634948764
NUDT14_-_105647400.23-P1P2
NUDT14_-_105647550.23-P1P2
NUDT14_-_105647568.23-P1P2	-0.1835223536702892	0.00363218469689823	-0.0899450844866955
NUDT14_-_105647597.23-P1P2	1.523217840903607	-0.002587479745672361	0.7603151805789673
NUDT15_+_48612016.23-P1P2	0.10945199886081179	0.49438096930726017	0.301916484084036
NUDT15_-_48611888.23-P1P2	0.2851772630900177	-0.36302739399449724	-0.03892506545223978
NUDT15_-_48611931.23-P1P2	0.4893543890373229	-0.1600648666653097	0.16464476118600663
NUDT15_-_48612070.23-P1P2	0.4418930353310536	-0.8064143333669722	-0.1822606490179593
NUDT15_-_48612216.23-P1P2	-0.2706232956044376	-0.2225354751892087	-0.24657938539682314
NUDT16L1_+_4744124.23-P1P2	0.49256537420634716	0.06812977064762323	0.2803475724269852
NUDT16L1_+_4744142.23-P1P2	-0.11984071151751763	0.08846843782571075	-0.01568613684590344
NUDT16L1_-_4743698.23-P1P2
NUDT16L1_-_4743736.23-P1P2	-0.1540084873317096	-0.3799438148007285	-0.266976151066219
NUDT16L1_-_4743739.23-P1P2	-0.12030855231215741	0.2676712528560341	0.07368135027193834
NUDT16_+_131100682.23-P1P2	0.20115541224650352	0.2002267318578997	0.2006910720522016
NUDT16_+_131100716.23-P1P2	0.23924963654044545	0.0014344149838962789	0.12034202576217087
NUDT16_+_131101035.23-P1P2	-0.3951683935427409	-0.25416122074294484	-0.32466480714284285
NUDT16_+_131101043.23-P1P2	0.371034421848562	0.1766282537462937	0.27383133779742785
NUDT16_-_131100633.23-P1P2	0.08143692908799695	1.0114951725263566	0.5464660508071768
NUDT17_-_145588991.23-P1P2	0.3852194809145939	-0.18377189285154694	0.10072379403152348
NUDT17_-_145589040.23-P1P2	0.3439329449674562	1.340855599459996	0.8423942722137261
NUDT17_-_145589050.23-P1P2	-0.31961736053556405	0.10161681566939818	-0.10900027243308294
NUDT17_-_145589108.23-P1P2	0.4556881671514498	2.6403144128894427	1.5480012900204463
NUDT17_-_145589387.23-P1P2	-0.7425814599848243	-1.2823208383420495	-1.012451149163437
NUDT18_+_21966865.23-P1P2		0.7718026789641454
NUDT18_+_21966897.23-P1P2	-0.17439971468595702	0.9316789013403205	0.3786395933271817
NUDT18_-_21966522.23-P1P2	-0.5410192600061956	-0.8657278725611645	-0.70337356628368
NUDT18_-_21966870.23-P1P2	-0.6558588589082356	-0.6989021097777386	-0.6773804843429871
NUDT18_-_21966909.23-P1P2	0.007283406369732814	-0.25433196398722846	-0.12352427880874782
NUDT19_+_33182748.23-P1P2	0.4169275615061019	-0.14088113334617572	0.1380232140799631
NUDT19_+_33183078.23-P1P2	0.4188811810888713	0.8467810273317524	0.6328311042103119
NUDT19_+_33183109.23-P1P2	0.6794209228779428	-0.004109195442577405	0.3376558637176827
NUDT19_+_33183156.23-P1P2	-0.4107652485937593	-0.16613182277106864	-0.28844853568241396
NUDT19_-_33182754.23-P1P2	0.0633943933664671	-0.5627538719115723	-0.2496797392725526
NUDT1_+_2282253.23-P1P2	-0.14530186044314103	-0.17995045549440092	-0.16262615796877097
NUDT1_-_2281882.23-P1P2	0.21965009133767452	-0.8047109853570724	-0.29253044700969894
NUDT1_-_2281885.23-P1P2	-0.04681217337773359	-0.8917023944767072	-0.4692572839272204
NUDT1_-_2281936.23-P1P2	-0.030404100745120604	-0.28993043123369044	-0.16016726598940553
NUDT1_-_2281973.23-P1P2	-0.9924881007838798	-1.5465768623443754	-1.2695324815641276
NUDT21_+_56485197.23-P1P2	-0.704293140624078	-1.0243036199297006	-0.8642983802768893
NUDT21_-_56484826.23-P1P2	0.21456201232735744	0.15219403543609789	0.18337802388172766
NUDT21_-_56485207.23-P1P2	-0.4724741197101898	-0.9956159690724908	-0.7340450443913403
NUDT21_-_56485228.23-P1P2	-0.45503984952013965	-1.5933408374552784	-1.024190343487709
NUDT21_-_56485244.23-P1P2	-0.4551205529599217	-0.2877931653795107	-0.3714568591697162
NUDT22_+_63993801.23-P1P2	-0.04705636685172368	-0.3202937360266457	-0.18367505143918467
NUDT22_+_63994172.23-P1P2	-0.15045759278269824	-0.5073305705428282	-0.3288940816627632
NUDT22_-_63993811.23-P1P2	0.020940546588088894	0.039801047589129265	0.03037079708860908
NUDT22_-_63993834.23-P1P2	-0.2041580976912906	-0.6135451889997731	-0.4088516433455318
NUDT22_-_63994061.23-P1P2	-0.2395720353736825	0.0003789275331589764	-0.11959655392026175
NUDT2_+_34329564.23-P1P2	0.40370780187446237	0.027406044738834137	0.21555692330664825
NUDT2_+_34329574.23-P1P2	-0.13410219407272683	-0.9683961053774905	-0.5512491497251086
NUDT2_+_34329581.23-P1P2	0.07941105139050839	-0.2660637666103882	-0.09332635760993992
NUDT2_+_34329584.23-P1P2	0.18004613062685304	0.11274288471737437	0.1463945076721137
NUDT2_-_34329613.23-P1P2	-0.04904883493862701	-0.8431193495895657	-0.44608409226409634
NUDT3_+_34360393.23-P1P2	0.5747116180809237	-0.0826434785670438	0.24603406975693998
NUDT3_+_34360414.23-P1P2	0.49791640254074715	-2.1355024246319654	-0.8187930110456091
NUDT3_-_34360070.23-P1P2	-0.05025698065453944	-1.484457942296559	-0.7673574614755492
NUDT3_-_34360186.23-P1P2	0.2572636904117975	0.3285812875081071	0.2929224889599523
NUDT3_-_34360347.23-P1P2	1.1299226512010163	-0.36045426046916806	0.3847341953659241
NUDT4_+_93772222.23-P1P2	0.2959684226252414	0.2951519892781409	0.2955602059516912
NUDT4_-_93772058.23-P1P2	0.26107326354568156	-1.188296510477692	-0.46361162346600515
NUDT4_-_93772202.23-P1P2	-0.1299041649452852	0.7975291541367359	0.3338124945957253
NUDT4_-_93772438.23-P1P2	0.21404165342509263	1.3731932214726796	0.7936174374488861
NUDT4_-_93772859.23-P1P2	0.23911153664890117	0.05841933472621401	0.1487654356875576
NUDT5_+_12237910.23-P1P2	0.706276870016805	-0.009519182954407075	0.3483788435311989
NUDT5_-_12237798.23-P1P2	-0.055148122982464534	0.1297100212847189	0.03728094915112718
NUDT5_-_12237818.23-P1P2	-0.04920616207036952	0.58280618608856	0.26680001200909526
NUDT5_-_12237861.23-P1P2	-0.1369349739727682	-0.46231274089907337	-0.2996238574359208
NUDT5_-_12237957.23-P1P2	0.2023941439580489	2.2250945824835453	1.2137443632207972
NUDT6_+_123843466.23-P1P2	0.09983741043951798	-0.16948636522095567	-0.034824477390718846
NUDT6_+_123843721.23-P1P2	0.14067920417487925	-0.05480633548336798	0.042936434345755635
NUDT6_+_123843734.23-P1P2	0.01986910573610292	-0.4598803109022994	-0.22000560258309826
NUDT6_+_123844077.23-P1P2	0.7462700109968572	0.5895993477433963	0.6679346793701267
NUDT6_-_123843703.23-P1P2	-0.3530267259156661	0.1820955211499601	-0.08546560238285299
NUDT7_+_77756854.23-P1P2	0.1144321072690832	-0.20797082668002784	-0.046769359705472316
NUDT7_-_77756446.23-P1P2	0.15190741897434681	0.8467421883057338	0.4993248036400403
NUDT7_-_77756476.23-P1P2	-0.23415492464945578	0.13541367685559674	-0.04937062389692952
NUDT7_-_77756492.23-P1P2	0.5417693387075659	-0.5167178703910636	0.012525734158251145
NUDT7_-_77756819.23-P1P2	0.3337846805720809	0.36882218506519904	0.35130343281863996
NUDT8_+_67397042.23-P1P2	0.5357899620276079	1.0473074632682629	0.7915487126479354
NUDT8_+_67397179.23-P1P2	0.22224072966327246	-0.31924415271315987	-0.0485017115249437
NUDT8_+_67397197.23-P1P2	-0.35909913883521927	-0.7023430205635012	-0.5307210796993602
NUDT8_-_67397375.23-P1P2	0.9200338381563082	0.7293791855655349	0.8247065118609216
NUDT8_-_67397412.23-P1P2	-0.1771677413234509	0.8384761780829924	0.3306542183797707
NUDT9_+_88343954.23-P1P2	0.44233613919456666	0.7035077550808743	0.5729219471377205
NUDT9_+_88344115.23-P1P2	-0.010345507310904889	0.34317561296051846	0.1664150528248068
NUDT9_+_88344143.23-P1P2	-0.36424650392986974	0.27304843031048387	-0.04559903680969293
NUDT9_+_88344169.23-P1P2	-0.022441699121861277	0.167233434900239	0.07239586788918886
NUDT9_-_88343937.23-P1P2	0.3091085819172907	-0.11671693673436508	0.09619582259146281
NUF2_+_163291833.23-P1P2	-0.3296945560654595	-0.5188574419987673	-0.4242759990321134
NUF2_+_163291904.23-P1P2	0.4907963632112295	-0.5975793350307284	-0.05339148590974943
NUF2_-_163291754.23-P1P2	-0.5940724619568192	-0.48756093812543755	-0.5408167000411284
NUF2_-_163291840.23-P1P2	-0.024799943597625506	-0.5328642999926464	-0.27883212179513595
NUF2_-_163291869.23-P1P2	-1.3493647039296162	-0.06454671812376087	-0.7069557110266885
NUFIP1_+_45563567.23-P1P2	-0.9754084840214937	-1.0531248725414084	-1.0142666782814511
NUFIP1_+_45563572.23-P1P2	-0.9317929977891992	-1.0727723295641762	-1.0022826636766877
NUFIP1_-_45563287.23-P1P2	-0.2975785661685901	-0.07131200621105843	-0.18444528618982425
NUFIP1_-_45563607.23-P1P2	-0.06921781372844552	0.16649241848866658	0.048637302380110534
NUFIP1_-_45563620.23-P1P2	-0.4520429149596572	0.17816461430235714	-0.13693915032865003
NUFIP2_+_27620886.23-P1P2	0.30226883643682767	-0.7388198770233902	-0.2182755202932813
NUFIP2_+_27621070.23-P1P2	0.4192115141899813	0.7088033401080147	0.564007427148998
NUFIP2_+_27621073.23-P1P2	0.6552365598945022	0.5095709663277502	0.5824037631111263
NUFIP2_-_27620667.23-P1P2	-0.9006964267694921	7.63399346710185	3.366648520166179
NUFIP2_-_27621128.23-P1P2	0.4256343383232697	0.6271029906923403	0.526368664507805
NUGGC_+_27941005.23-P1P2	1.0019025592066542	0.6133154167172038	0.807608987961929
NUGGC_+_27941371.23-P1P2	-0.07914090009506294	-0.5387019100341232	-0.30892140506459304
NUGGC_+_27941457.23-P1P2	0.40168966402040807	-0.535248818153575	-0.06677957706658344
NUGGC_-_27941382.23-P1P2	-0.09608844964095518	-0.4521797717312793	-0.27413411068611726
NUGGC_-_27941401.23-P1P2	-0.236382119616381	-0.09088285827137399	-0.1636324889438775
NUMA1_+_71791364.23-ENST00000393695.3	-0.03873745125543921	0.6016118654453761	0.28143720709496844
NUMA1_+_71791379.23-ENST00000393695.3	0.21003861245258745	0.5777046369370767	0.3938716246948321
NUMA1_+_71791548.23-ENST00000393695.3	-0.015931615691743846	2.2517297089870123	1.1178990466476342
NUMA1_+_71791707.23-ENST00000393695.3	-0.4264398551990229	0.39307032780071305	-0.01668476369915492
NUMA1_-_71791462.23-ENST00000393695.3	-0.22539857900327168	-0.10844585525731308	-0.16692221713029237
NUMBL_+_41196190.23-P1P2	0.07080607096132827	-0.03489151716439737	0.01795727689846545
NUMBL_+_41196501.23-P1P2
NUMBL_+_41196536.23-P1P2	0.19250849187545138	-0.4060157376793728	-0.10675362290196072
NUMBL_+_41196544.23-P1P2	1.1562415474673886	-0.6778809631215894	0.2391802921728996
NUMBL_-_41196541.23-P1P2	0.03451588170050427	-0.973336846647761	-0.4694104824736284
NUMB_+_73925015.23-P1	-0.13479701576713365	0.18485227279765185	0.025027628515259095
NUMB_+_73925021.23-P1	-0.049711763159137674	0.844172174828994	0.39723020583492813
NUMB_+_73925207.23-P1	0.27362569798188585	0.011850959163625219	0.14273832857275554
NUMB_+_73925226.23-P1	-0.5345266786892034	0.14882980140272173	-0.19284843864324086
NUMB_+_73925232.23-P1	0.01986910573610292	0.09054940058595858	0.055209253161030744
NUMB_+_73929890.23-P2	0.36120850706968616	0.7063314100201153	0.5337699585449007
NUMB_+_73930247.23-P2	-0.19018665575511226	0.023460721313895226	-0.08336296722060851
NUMB_+_73930261.23-P2	0.15065571327145702	-0.5241344313484892	-0.18673935903851613
NUMB_+_73930270.23-P2	0.2064580290339036	-0.8217022106280031	-0.3076220907970497
NUMB_-_73930108.23-P2	-0.7496304525784957	0.38665928907312097	-0.18148558175268736
NUP107_+_69080750.23-P1P2	-0.15416029403894602	-0.5328642999926464	-0.3435122970157962
NUP107_+_69080811.23-P1P2	0.03790302856636458	1.8891596296023043	0.9635313290843345
NUP107_-_69080785.23-P1P2	0.21319453975849229	-0.3741656714922573	-0.08048556586688252
NUP107_-_69080796.23-P1P2	-4.258115641563663	-2.8235584183172246	-3.5408370299404437
NUP107_-_69081208.23-P1P2	0.0013490177653050803	0.008343670852080355	0.004846344308692718
NUP133_-_229643732.23-P1P2	0.21044351972584147	0.3000541563303938	0.2552488380281176
NUP133_-_229643860.23-P1P2	0.05409658621916126	0.34579803334792114	0.1999473097835412
NUP133_-_229644005.23-P1P2	-0.12830720816843405	0.44946007608919125	0.1605764339603786
NUP133_-_229644018.23-P1P2	-0.51481164054223	-1.1236076664715737	-0.8192096535069019
NUP133_-_229644064.23-P1P2	0.034975998126311345	0.2491137607800011	0.14204487945315622
NUP153_+_17706381.23-P1P2	0.1425308552053445	-0.5024188968525506	-0.17994402082360306
NUP153_+_17707004.23-P1P2	-0.7748416070692783	-0.5040734993581912	-0.6394575532137348
NUP153_+_17707041.23-P1P2	-0.12846767051117736	-0.014013984104767563	-0.07124082730797246
NUP153_+_17707103.23-P1P2	-0.15066527060054444	-0.3130549097965135	-0.231860090198529
NUP153_-_17706748.23-P1P2	-0.24506483301317247	-1.1675249667553398	-0.7062948998842561
NUP155_+_37371142.23-P1P2	-0.5600224054376313	-0.5475729407758588	-0.5537976731067451
NUP155_+_37371161.23-P1P2	-0.8864164594417032	1.7426109662493623	0.42809725340382954
NUP155_+_37371164.23-P1P2	-1.3909684050134552	-1.6583281657001891	-1.5246482853568222
NUP155_+_37371201.23-P1P2	0.11278500264410882	-0.6608988029392429	-0.274056900147567
NUP155_-_37371173.23-P1P2	0.03841053363756406	-0.011907200526821954	0.013251666555371053
NUP160_+_47869833.23-P1P2	-2.7244760187957007	-2.1962318616283407	-2.4603539402120207
NUP160_+_47869843.23-P1P2	0.7922551982769107	-1.1053021868562658	-0.15652349428967754
NUP160_-_47869853.23-P1P2	-0.10886420838609975	-0.5319780692129574	-0.3204211387995286
NUP160_-_47869906.23-P1P2	-0.024525013622350465	-0.29891271855026746	-0.16171886608630898
NUP160_-_47870125.23-P1P2	-0.038792806460851995	0.6624256610806273	0.3118164273098876
NUP188_+_131710371.23-P1P2	-0.05500956157829206	-0.27460691315858377	-0.16480823736843792
NUP188_+_131710441.23-P1P2	-0.0429774599380319	-0.2901326854150752	-0.16655507267655356
NUP188_-_131710030.23-P1P2	-0.7047656865193835	0.41400113788588955	-0.145382274316747
NUP188_-_131710035.23-P1P2	-0.49470406709365533	0.10488832065774129	-0.19490787321795702
NUP188_-_131710040.23-P1P2	-0.7787733849849278	-0.05380942536131676	-0.41629140517312224
NUP205_+_135242639.23-P1P2	0.3124950647752668	0.23657269604438766	0.27453388040982724
NUP205_+_135242684.23-P1P2	0.7170411100432841	0.5664861484721199	0.641763629257702
NUP205_-_135242651.23-P1P2	-0.2833224265696736	-0.8832677099555679	-0.5832950682626208
NUP205_-_135243124.23-P1P2	-0.8818668779490313	-0.8166212593783764	-0.8492440686637038
NUP205_-_135243130.23-P1P2	-0.25529299085183044	0.12369371246769323	-0.0657996391920686
NUP210L_+_154127504.23-P1P2	0.20947159195488152	-0.174166305766525	0.017652643094178258
NUP210L_+_154127512.23-P1P2	0.27709890548168437	-0.26079977933905435	0.008149563071315008
NUP210L_+_154127528.23-P1P2	-0.2594671124267914	-0.27027731561358315	-0.26487221402018724
NUP210L_-_154127151.23-P1P2	-0.2794651723562443	0.7877826092272222	0.254158718435489
NUP210L_-_154127521.23-P1P2	0.08301308872829662	0.31088061642432874	0.19694685257631267
NUP210_+_13461719.23-P1P2	-0.032298720129152074	-1.2543319639872283	-0.6433153420581902
NUP210_-_13461356.23-P1P2	-0.07025996255453842	0.8213613137400102	0.3755506755927359
NUP210_-_13461393.23-P1P2	0.2928876001425188	0.23456137816946568	0.2637244891559922
NUP210_-_13461396.23-P1P2	0.3194851838180522	0.6513625152675332	0.4854238495427927
NUP210_-_13461564.23-P1P2	0.11564135073941395	-0.4206454659561014	-0.15250205760834373
NUP214_+_134001355.23-P1P2	0.23241374111620366	-0.07841889270531845	0.07699742420544262
NUP214_-_134001039.23-P1P2	0.03663731911699488	-0.28060774331858507	-0.12198521210079509
NUP214_-_134001051.23-P1P2	-0.31846222006061425	-0.6339376155339926	-0.4761999177973034
NUP214_-_134001083.23-P1P2	0.08535818732436219	0.13424199061335607	0.10980008896885912
NUP214_-_134001388.23-P1P2	-0.03608730023791255	-0.10261986359272737	-0.06935358191531996
NUP35_+_183989105.23-P1P2	-0.5149629060774555	-0.19353894108440328	-0.3542509235809294
NUP35_+_183989595.23-P1P2	0.05367807618998692	-0.5139052280104638	-0.23011357591023843
NUP35_-_183989118.23-P1P2	-0.06846579333503129	-0.8984698683963086	-0.48346783086566997
NUP35_-_183989626.23-P1P2	0.09774001499695298	-0.4505897423723024	-0.17642486368767474
NUP35_-_183989651.23-P1P2	-0.0345786782862736	0.7686764501648685	0.36704888593929746
NUP37_+_102513811.23-P1P2	-0.5001379531442833	1.140121203135523	0.31999162499561984
NUP37_+_102513836.23-P1P2	0.6411277356802493	-0.08248181524398032	0.27932296021813446
NUP37_+_102513843.23-P1P2	0.12028020106199067	0.24125257477156606	0.18076638791677835
NUP37_-_102513501.23-P1P2	-0.17313320757790632	-0.4973087174797688	-0.33522096252883754
NUP37_-_102513853.23-P1P2	0.5981213848677066	0.5090405465266885	0.5535809656971975
NUP43_+_150067627.23-P1P2	0.9586058102792068	-0.19940902777512598	0.3795983912520404
NUP43_-_150067354.23-P1P2	-0.048282875833810794	0.6602485504514726	0.3059828373088309
NUP43_-_150067430.23-P1P2	0.261873656326516	-0.031768799406497066	0.11505242846000946
NUP43_-_150067478.23-P1P2	0.37819596135347183	3.1210123801878185	1.7496041707706451
NUP43_-_150067567.23-P1P2	-1.704118634431893	-1.717745423999529	-1.7109320292157109
NUP50_-_45559836.23-P1P2	0.0862379153518179	0.5301067401006317	0.3081723277262248
NUP50_-_45559994.23-P1P2	-0.11034676793287351	0.28054135131644775	0.08509729169178712
NUP50_-_45560190.23-P1P2	-0.36402988173383666	0.48202732840880647	0.058998723337484904
NUP50_-_45560296.23-P1P2	-0.1410533053974691	-0.2547497817964092	-0.19790154359693918
NUP50_-_45560301.23-P1P2	0.3052713245983514	0.9696495474626722	0.6374604360305118
NUP54_+_77069339.23-P1P2	0.09510487136568077	0.1324705149755197	0.11378769317060024
NUP54_+_77069376.23-P1P2	-0.41099336070442344	0.4237042233372369	0.006355431316406729
NUP54_+_77069544.23-P1P2	-0.940031174400219	-1.6694406003209368	-1.3047358873605779
NUP54_-_77069495.23-P1P2	0.3677354115450047	0.3680436109057741	0.3678895112253894
NUP54_-_77069505.23-P1P2	-0.1692471607260464	0.02049613336736883	-0.07437551367933878
NUP62CL_+_106449617.23-P1P2	0.24986067575039372	0.15693195444276106	0.2033963150965774
NUP62CL_+_106449620.23-P1P2	-0.5291466985786617	-0.616293164898758	-0.5727199317387098
NUP62CL_-_106449205.23-P1P2	-0.6002828234473532	0.2517297089870124	-0.17427655723017038
NUP62CL_-_106449616.23-P1P2	-0.08135294444269824	-0.5569047652971642	-0.3191288548699312
NUP62CL_-_106449629.23-P1P2	-0.3310380561230254	-0.1938961101252543	-0.26246708312413985
NUP62_+_50432360.23-P1P2	-1.096775813116168	-0.03573891515697682	-0.5662573641365725
NUP62_+_50432687.23-P1P2	-1.930591433462582	-2.867797439751368	-2.399194436606975
NUP62_+_50432696.23-P1P2	-2.6855609149969966	-3.1697340594512644	-2.9276474872241307
NUP62_+_50432714.23-P1P2	-6.594840738379106	-8.017730966006214	-7.30628585219266
NUP62_-_50432793.23-P1P2	0.14986263490468357	0.056334020028581774	0.10309832746663267
NUP85_+_73201969.23-P1P2	-0.34764002346015505	0.6678938737201404	0.1601269251299927
NUP85_+_73202228.23-P1P2	-0.08456830445689127	-0.42779286999435007	-0.25618058722562065
NUP85_-_73201818.23-P1P2	-3.237518736956549	-1.6978305524658344	-2.4676746447111917
NUP85_-_73201846.23-P1P2	-1.4104351501960515	-0.7903776845148324	-1.100406417355442
NUP85_-_73201862.23-P1P2	0.286149171073551	0.29199357920073976	0.28907137513714537
NUP88_+_5322928.23-P1P2	-1.2247532629838105	-3.3003181692614088	-2.26253571612261
NUP88_+_5322944.23-P1P2	-3.806101494488848	-2.4692943413101722	-3.1376979178995104
NUP88_-_5322910.23-P1P2	-0.7550112603177958	-0.34977910061402673	-0.5523951804659113
NUP88_-_5322959.23-P1P2	0.2953122982609771	-0.30836669803495453	-0.006527199886988716
NUP88_-_5322962.23-P1P2	-0.05060410221234868	-0.2603857204188923	-0.1554949113156205
NUP93_-_56764073.23-P1P2	-3.4504508290439304	-6.525877869676539	-4.988164349360234
NUP93_-_56764101.23-P1P2	-2.828127800818847
NUP93_-_56764104.23-P1P2	-0.8861547460548833	-0.8421372144772099	-0.8641459802660466
NUP93_-_56764129.23-P1P2	-1.980130894263897	-4.155234489756149	-3.067682692010023
NUP93_-_56764214.23-P1P2	0.09276965278355054	1.070225188649817	0.5814974207166839
NUP98_+_3818316.23-P1P2	0.570480101666482	1.033993650081786	0.802236875874134
NUP98_+_3818733.23-P1P2	-3.48263123479308	-2.554074761507192	-3.018352998150136
NUP98_+_3818746.23-P1P2	-4.638342377015692	-3.7761044992097132	-4.2072234381127025
NUP98_-_3818381.23-P1P2	-0.14445425934481498	-0.05068549716586089	-0.09756987825533794
NUP98_-_3818537.23-P1P2	-0.4753387422267243	-1.0830953799147915	-0.7792170610707579
NUPL1_+_25875775.23-P1P2	-1.9550399133010667	-4.787972715046719	-3.371506314173893
NUPL1_+_25875778.23-P1P2	-1.2148858166180643	-1.5692053013406404	-1.3920455589793523
NUPL1_+_25875797.23-P1P2	0.558289020520229	0.3767657548317931	0.46752738767601104
NUPL1_+_25875800.23-P1P2
NUPL1_+_25875915.23-P1P2	0.6751066207286228	-0.1560066864458307	0.25954996714139605
NUPL2_+_23221680.23-P1P2	-0.5314340836338218	-1.180966456788338	-0.8562002702110799
NUPL2_+_23221696.23-P1P2	-0.2192196044726587	0.40902710210157533	0.09490374881445832
NUPL2_+_23221833.23-P1P2	0.09703696625856294	-0.3184818359590086	-0.11072243485022282
NUPL2_+_23221947.23-P1P2	0.09521615342346836	-0.5022136697757241	-0.2034987581761279
NUPL2_-_23221664.23-P1P2	0.2834490570635931	0.21049267600076524	0.24697086653217915
NUPR1L_+_56184041.23-P1P2	0.4188196208473102	0.08816912350080137	0.2534943721740558
NUPR1L_+_56184088.23-P1P2	-0.40236389494694497	1.0452788315195862	0.3214574682863206
NUPR1L_-_56183674.23-P1P2	-0.18622150327124445	0.24433504881589027	0.02905677277232291
NUPR1L_-_56184052.23-P1P2	0.15372485247089338	-0.3197167190985072	-0.0829959333138069
NUPR1L_-_56184114.23-P1P2	0.11653088383290712	0.024297343430474787	0.07041411363169095
NUPR1_+_28550263.23-P1P2	-0.5632411735971273	0.23674667966113336	-0.16324724696799697
NUPR1_+_28550306.23-P1P2	1.047614096219007	0.8387861070871848	0.943200101653096
NUPR1_-_28549857.23-P1P2	0.15417019744769395	-0.051473744103081975	0.051348226672305985
NUPR1_-_28550109.23-P1P2	-0.1578397019014221	0.17630024491647187	0.009230271507524881
NUPR1_-_28550236.23-P1P2	0.09288988905999902	-0.05693515691232328	0.01797736607383787
NUS1_+_117996591.23-P1P2	-0.31484922903100293	1.444577854709445	0.564864312839221
NUS1_+_117996613.23-P1P2	-0.15665630684301587	-0.2799394576660533	-0.21829788225453461
NUS1_+_117996627.23-P1P2	-0.2131080662415111	0.019392100376135174	-0.09685798293268796
NUS1_-_117996643.23-P1P2	-0.14662032160902744	-0.7077580044562052	-0.42718916303261634
NUS1_-_117996646.23-P1P2	0.3258995737432568	0.40700793446492345	0.3664537541040901
NUSAP1_+_41625061.23-P1P2	0.43065713201358885	0.9146947217094415	0.6726759268615152
NUSAP1_+_41625084.23-P1P2	0.22878823879427893	-0.7684980992406887	-0.2698549302232049
NUSAP1_-_41625081.23-P1P2	-0.6080810597630664	-0.23542800626234522	-0.4217545330127058
NUSAP1_-_41625089.23-P1P2	0.12402633702739489	-0.4740953275739932	-0.17503449527329915
NUSAP1_-_41625115.23-P1P2	0.10962375849443184	0.19880939471123	0.15421657660283092
NUTF2_+_67881059.23-P1P2	-0.12540812452063366	-0.08518141522622905	-0.10529476987343135
NUTF2_+_67881213.23-P1P2	-0.19934906780520142	-0.33444226089053697	-0.2668956643478692
NUTF2_+_67881284.23-P1P2	0.2975328141944538	-0.25276425774637795	0.022384278224037935
NUTF2_+_67881302.23-P1P2	-0.04007343472017933	0.37655735194366924	0.16824195861174496
NUTF2_-_67880898.23-P1P2	-1.5321160725387806	-1.3701044305028873	-1.4511102515208338
NUTM1_+_34635296.23-P1P2	-0.5155726125246679	-0.28722955758217217	-0.40140108505342004
NUTM1_+_34635306.23-P1P2	-1.6680098375665466	-1.565300846884724	-1.6166553422256353
NUTM1_+_34635309.23-P1P2	-2.3541475002997134	-2.545445238524039	-2.4497963694118763
NUTM1_-_34635265.23-P1P2	-0.34345335699858554	-0.4303002096943085	-0.38687678334644704
NUTM1_-_34635304.23-P1P2
NUTM2F_+_97090770.23-ENST00000253262.4,ENST00000335456.7,ENST00000341207.4	-0.20470646109773388	-0.6272186045087712	-0.41596253280325257
NUTM2F_+_97090778.23-ENST00000253262.4,ENST00000335456.7,ENST00000341207.4	0.08834884361886958	-0.9237008136031841	-0.4176759849921573
NUTM2F_+_97090875.23-ENST00000253262.4,ENST00000335456.7,ENST00000341207.4	0.14723690613674043	-0.6050374071956699	-0.22890025052946472
NUTM2F_-_97090501.23-ENST00000253262.4,ENST00000335456.7,ENST00000341207.4
NUTM2F_-_97090765.23-ENST00000253262.4,ENST00000335456.7,ENST00000341207.4	0.4579902181279881	-1.4478753576752663	-0.4949425697736391
NUTM2G_+_99690579.23-ENST00000354649.3	-0.733692998960798	-0.09974266151436527	-0.41671783023758163
NUTM2G_+_99690624.23-ENST00000354649.3	0.4284350367866314	-0.11084037039769566	0.15879733319446787
NUTM2G_+_99691327.23-ENST00000372322.3	-0.15005589570620953	-0.006161393570821634	-0.07810864463851558
NUTM2G_+_99691705.23-ENST00000372322.3
NUTM2G_-_99690605.23-ENST00000354649.3	0.43632588210028084	0.7736824121823682	0.6050041471413246
NUTM2G_-_99690610.23-ENST00000354649.3	-0.15416029403894618	-0.4153194945288411	-0.2847398942838936
NUTM2G_-_99690619.23-ENST00000354649.3	0.7656693572770708	0.3163826673292659	0.5410260123031683
NUTM2G_-_99691335.23-ENST00000372322.3	0.14723690613674043	-0.6050374071956699	-0.22890025052946472
NUTM2G_-_99691436.23-ENST00000372322.3	0.923782001544726	-0.4991605313007601	0.21231073512198295
NUTM2G_-_99691661.23-ENST00000372322.3	0.11608442099540617	0.5251060590422653	0.3205952400188357
NVL_+_224517393.23-P1P2	-0.38414137139371707	-0.47183802996365043	-0.42798970067868375
NVL_+_224517808.23-P1P2	-0.9218322536992302	0.3773196973265237	-0.27225627818635323
NVL_+_224517846.23-P1P2	-3.3310380561230253	-2.2557887063087954	-2.7934133812159105
NVL_+_224517861.23-P1P2	-4.0635469024515345	-7.088120293897612	-5.575833598174573
NVL_-_224517630.23-P1P2	-0.48175607853883157	-1.1748893490106287	-0.8283227137747301
NWD1_+_16830876.23-P1P2	-0.0321996144067349	0.6878104827790481	0.3278054341861566
NWD1_-_16830822.23-P1P2	-1.9145425526363202	6.174561848464553	2.1300096479141164
NWD1_-_16830833.23-P1P2	0.33029322850501475	1.2775831362765733	0.8039381823907941
NWD1_-_16831198.23-P1P2	-0.12931622306146748	-0.6537611003019261	-0.3915386616816968
NWD1_-_16831266.23-P1P2	0.5999328070444201	-0.11988551000070291	0.2400236485218586
NXF1_+_62566266.23-P2	-1.7950990004313767	-0.2457699504838043	-1.0204344754575905
NXF1_+_62566715.23-P2	-0.1025529971592291	0.6341878087254869	0.2658174057831289
NXF1_+_62572469.23-P1	-0.1183752113758795	-0.4486127433498368	-0.28349397736285814
NXF1_+_62572883.23-P1	-1.720790971987845	-1.9673875803165746	-1.8440892761522099
NXF1_-_62566221.23-P2	0.5300370994458599	-1.3034854483400917	-0.38672417444711593
NXF1_-_62566285.23-P2	-0.039024583317465555	1.1370871430458898	0.5490312798642121
NXF1_-_62566305.23-P2	-0.10606047609905371	-0.7960839309125884	-0.45107220350582106
NXF1_-_62572457.23-P1	-0.003616204453427167	0.029089890746779243	0.012736843146676037
NXF1_-_62572847.23-P1	-0.513109650914158	-0.1994716696700256	-0.35629066029209183
NXF1_-_62572851.23-P1	0.604831606457259	1.2507974342916377	0.9278145203744483
NXF2B_+_101694816.23-ENST00000372749.1	-0.32590573110562704	0.5895993477433963	0.13184680831888462
NXF2B_+_101694832.23-ENST00000372749.1	-0.01799043808991592	-0.6264726611320297	-0.32223154961097283
NXF2B_+_101718039.23-ENST00000372750.1	0.21098309773279852	-0.14484352661112843	0.03306978556083505
NXF2B_+_101718044.23-ENST00000372750.1	-0.14117397482046412	-0.023589176626777755	-0.08238157572362094
NXF2B_+_101726660.23-ENST00000412230.2,ENST00000457521.2	-0.23193630852813527	0.35543535642763435	0.061749523949749544
NXF2B_+_101726669.23-ENST00000412230.2,ENST00000457521.2	0.2760226000798112	0.07224499633559002	0.1741337982077006
NXF2B_+_101726694.23-ENST00000412230.2,ENST00000457521.2	0.19571894113552063	0.41462111857479855	0.3051700298551596
NXF2B_+_101726697.23-ENST00000412230.2,ENST00000457521.2	-0.004820053106296952	0.4694843007100189	0.23233212380186097
NXF2B_+_101726721.23-ENST00000412230.2,ENST00000457521.2	-0.23931857731215134	-0.07603795104337036	-0.15767826417776085
NXF2B_-_101694398.23-ENST00000372749.1	-0.21540077426917756	-0.2528593752701237	-0.23413007476965064
NXF2B_-_101694408.23-ENST00000372749.1	-0.08109765869361191	-0.6116684516929598	-0.3463830551932858
NXF2B_-_101694820.23-ENST00000372749.1	-0.038744873805317416	0.7396898029027762	0.3504724645487294
NXF2B_-_101717998.23-ENST00000372750.1	0.051097490387695156	0.24332806148987443	0.1472127759387848
NXF2B_-_101718020.23-ENST00000372750.1	-0.09773253415707693	0.6307055945266115	0.26648653018476726
NXF2B_-_101718051.23-ENST00000372750.1	-0.05521661682005123	0.17685608967036734	0.060819736425158054
NXF2_+_101478971.23-ENST00000372758.1	-0.05521661682005123	0.17685608967036734	0.060819736425158054
NXF2_+_101479002.23-ENST00000372758.1	-0.09773253415707693	0.6307055945266115	0.26648653018476726
NXF2_+_101479024.23-ENST00000372758.1	0.051097490387695156	0.24332806148987443	0.1472127759387848
NXF2_+_101502615.23-ENST00000372757.1	-0.08109765869361191	-0.6116684516929598	-0.3463830551932858
NXF2_+_101502625.23-ENST00000372757.1	-0.21540077426917756	-0.2528593752701237	-0.23413007476965064
NXF2_-_101470289.23-ENST00000330252.5,ENST00000395088.2	-0.23931857731215134	-0.07603795104337036	-0.15767826417776085
NXF2_-_101470313.23-ENST00000330252.5,ENST00000395088.2	-0.004820053106296952	0.4694843007100189	0.23233212380186097
NXF2_-_101470316.23-ENST00000330252.5,ENST00000395088.2	0.19571894113552063	0.41462111857479855	0.3051700298551596
NXF2_-_101470341.23-ENST00000330252.5,ENST00000395088.2	0.2760226000798112	0.07224499633559002	0.1741337982077006
NXF2_-_101470350.23-ENST00000330252.5,ENST00000395088.2	-0.23193630852813527	0.35543535642763435	0.061749523949749544
NXF2_-_101478978.23-ENST00000372758.1	-0.14117397482046412	-0.023589176626777755	-0.08238157572362094
NXF2_-_101478983.23-ENST00000372758.1	0.21098309773279852	-0.14484352661112843	0.03306978556083505
NXF2_-_101502189.23-ENST00000372757.1	-0.01799043808991592	-0.6264726611320297	-0.32223154961097283
NXF2_-_101502205.23-ENST00000372757.1	-0.32590573110562704	0.5895993477433963	0.13184680831888462
NXF2_-_101502662.23-ENST00000372757.1	-0.6513616282383534	0.4438395633874178	-0.1037610324254678
NXF3_+_102347671.23-P1P2	-0.2946415175887764	-0.6277574836957535	-0.4611995006422649
NXF3_+_102347680.23-P1P2	-0.07703187781775278	-0.061371694133396125	-0.06920178597557446
NXF3_-_102347995.23-P1P2	0.23286282907030137	0.07557275383318532	0.15421779145174336
NXF3_-_102348007.23-P1P2	0.08683837266379439	0.09000427027038611	0.08842132146709025
NXF3_-_102348043.23-P1P2	-0.14472402829915415	-0.022709460119030668	-0.0837167442090924
NXF5_+_101097930.23-ENST00000473265.2	-0.7786313559881466	1.889159629602304	0.5552641368070788
NXF5_+_101097968.23-ENST00000473265.2	0.05050072438976621	0.43540972398951583	0.24295522418964102
NXF5_+_101112299.23-ENST00000537026.1	-0.4250389231248788	-1.1476202196724559	-0.7863295713986673
NXF5_+_101112447.23-ENST00000537026.1	-0.2999200783949245	-0.519393836106341	-0.4096569572506328
NXF5_+_101112454.23-ENST00000537026.1	0.056876137573203575	0.19905086648163367	0.12796350202741863
NXF5_-_101097958.23-ENST00000473265.2
NXF5_-_101098104.23-ENST00000473265.2	0.29432469064972205	-0.4788803901393701	-0.09227784974482403
NXF5_-_101098163.23-ENST00000473265.2	0.00039614976251556083	0.7400352102900467	0.37021568002628114
NXF5_-_101112077.23-ENST00000537026.1	0.23357579920632843	1.1432976349477018	0.6884367170770151
NXF5_-_101112344.23-ENST00000537026.1	-0.17906434277635608	-0.38060063941980316	-0.2798324910980796
NXNL1_+_17571229.23-P1P2	0.3235454960672425	0.03677969561389206	0.18016259584056726
NXNL1_+_17571719.23-P1P2	0.011536372962489286	0.3219569454181097	0.1667466591902995
NXNL1_-_17571657.23-P1P2	0.11940477928701755	0.25508872107692704	0.1872467501819723
NXNL1_-_17571669.23-P1P2	0.10196072655506472	-0.5598252015998775	-0.22893223752240638
NXNL1_-_17571692.23-P1P2	-0.27705498302136494	0.25771600405274364	-0.00966948948431065
NXNL2_+_91150471.23-P1P2	0.23607765544917825	-0.07336566497903302	0.08135599523507261
NXNL2_+_91150484.23-P1P2	-0.16713245571115914	0.2361423925102005	0.03450496839952068
NXNL2_-_91150096.23-P1P2	-0.22285284467543437	-0.33558182081357524	-0.2792173327445048
NXNL2_-_91150433.23-P1P2	0.3860722644542494	-0.9598984723229564	-0.28691310393435354
NXNL2_-_91150436.23-P1P2	-0.40897419306777144	0.22374729646113214	-0.09261344830331965
NXN_+_882624.23-P1P2	0.5356115573338165	0.5346268692830142	0.5351192133084153
NXN_+_882910.23-P1P2	-0.5206992756265997	0.5837466214979584	0.03152367293567937
NXN_+_882954.23-P1P2	-0.271433025120496	0.5258371668676157	0.12720207087355986
NXN_-_882596.23-P1P2	0.002113749896096315	-0.16440096409936297	-0.08114360710163333
NXN_-_882964.23-P1P2	-0.06592876701912646	-0.9629416752853822	-0.5144352211522544
NXPE1_+_114430174.23-P1P2	0.021467659961580097	0.5773693959418226	0.2994185279517013
NXPE1_+_114430499.23-P1P2	0.06514318550054346	0.45681823423586443	0.26098070986820393
NXPE1_+_114430560.23-P1P2	-0.5371873984151689	-0.35272896735994097	-0.44495818288755495
NXPE1_-_114430189.23-P1P2
NXPE1_-_114430548.23-P1P2	-0.03210516937767499	-0.7830357091736642	-0.4075704392756696
NXPE2_+_114549317.23-P1P2	0.3205540455155687	-0.06714778037029825	0.1267031325726352
NXPE2_+_114549712.23-P1P2	0.17806914759288237	-0.06353465561933917	0.057267245986771596
NXPE2_-_114549300.23-P1P2	0.039234430603034026	0.14639619089798536	0.0928153107505097
NXPE2_-_114549303.23-P1P2	-0.212690341757344	1.0590846310446167	0.42319714464363634
NXPE2_-_114549323.23-P1P2	0.1635147823795663	-0.49540551745226946	-0.16594536753635158
NXPE3_+_101498254.23-P1P2	0.23548829847712452	0.03769720362721561	0.13659275105217006
NXPE3_+_101500579.23-P1P2	0.140940339629262	0.36145531065255576	0.2511978251409089
NXPE3_-_101498118.23-P1P2	0.18429213086342153	0.3557727338921892	0.2700324323778054
NXPE3_-_101498452.23-P1P2	-0.0834001648756004	0.16193303863636657	0.03926643688038309
NXPE3_-_101498455.23-P1P2	-0.26723844562840693	0.11572586836680632	-0.0757562886308003
NXPE4_+_114466192.23-P1P2	0.33011539557582986	0.16360739157494447	0.24686139357538717
NXPE4_+_114466336.23-P1P2	1.382439185120811	0.9436074136246805	1.1630232993727458
NXPE4_+_114466386.23-P1P2	0.14609409177411997	-0.2458493393978917	-0.04987762381188586
NXPE4_+_114466458.23-P1P2	-0.2083998819370144	-0.662656603136983	-0.43552824253699873
NXPE4_-_114466403.23-P1P2	-0.3175474964202672	0.9076322896737828	0.2950423966267578
NXPH1_+_8473304.23-P1P2	0.2528462777137169	0.1744211869287428	0.21363373232122987
NXPH1_+_8473655.23-P1P2	0.6677383580174511	-1.2139338633617993	-0.2730977526721741
NXPH1_+_8473676.23-P1P2	1.2928876001425187	-2.380027003213085	-0.5435697015352832
NXPH1_+_8474402.23-P1P2	-0.6126917753574533	-0.9079814795933007	-0.760336627475377
NXPH1_-_8474520.23-P1P2	0.2518766159492723	-0.008572319058645937	0.12165214844531318
NXPH2_+_139537552.23-P1P2	0.160046763784363	0.16378200971130985	0.16191438674783643
NXPH2_+_139537919.23-P1P2	0.08636451752300961	0.10825068784850089	0.09730760268575525
NXPH2_+_139537923.23-P1P2	0.1946435068398108	-0.3014463030664932	-0.053401398113341214
NXPH2_-_139537902.23-P1P2	0.6227164847695592	-0.366042351484245	0.1283370666426571
NXPH2_-_139537970.23-P1P2	-0.4082245463681873	-1.5258778696765394	-0.9670512080223633
NXPH3_+_47653230.23-P1P2	0.3130654820801493	-1.2229507367192332	-0.45494262731954194
NXPH3_+_47653255.23-P1P2	-0.19062963701909147	-0.1731384433236732	-0.18188404017138232
NXPH3_+_47653625.23-P1P2	0.0012534275687560567	-0.7870026855017022	-0.39287462896647307
NXPH3_-_47653269.23-P1P2	0.30914641433314993	0.7593221919597225	0.5342343031464363
NXPH3_-_47653273.23-P1P2	-0.7860830986214108	0.5101413531244423	-0.13797087274848424
NXPH4_+_57610958.23-P1	-0.2615187784919783	-0.2622895398425107	-0.2619041591672445
NXPH4_+_57619340.23-P2	0.27650574037174613	1.0956105070697306	0.6860581237207384
NXPH4_+_57619349.23-P2
NXPH4_+_57619626.23-P2
NXPH4_-_57610609.23-P1
NXPH4_-_57610818.23-P1	-0.6146135308288521	-1.4833174074484938	-1.048965469138673
NXPH4_-_57610973.23-P1	0.6991589890054123	-0.24986560984453585	0.2246466895804382
NXPH4_-_57610994.23-P1	0.49520711528276073	1.1003072937711296	0.7977572045269452
NXPH4_-_57619687.23-P2	0.5125730986052706	-1.207055685656999	-0.3472412935258642
NXPH4_-_57619725.23-P2	-0.2223317966805253	6.623869249828143	3.2007687265738087
NXT1_+_23331815.23-P1P2	-0.6650742760818211	-0.8120603032789594	-0.7385672896803903
NXT1_+_23331818.23-P1P2	0.2153858210811562	0.05908463104461653	0.13723522606288635
NXT1_+_23331982.23-P1P2	0.7355352981018528	-0.5342803106722368	0.100627493714808
NXT1_-_23331445.23-P1P2
NXT1_-_23331492.23-P1P2	0.22023027415321117	0.3030765889872328	0.261653431570222
NXT2_-_108780100.23-P1P2	0.38640808732375687	1.5023859825421817	0.9443970349329693
NXT2_-_108780104.23-P1P2	-0.0814142301010788	0.4741221303234603	0.19635395011119075
NXT2_-_108780297.23-P1P2	-0.18013155961164748	0.25134738619667685	0.035607913292514684
NXT2_-_108780485.23-P1P2
NXT2_-_108780498.23-P1P2	0.40119724340817153	0.3715523966829125	0.386374820045542
NYAP1_+_100081540.23-P1P2	-0.6284193303538824	-0.06120960267309526	-0.34481446651348885
NYAP1_+_100081960.23-P1P2	1.6114343412815062	0.12978762238781827	0.8706109818346622
NYAP1_-_100081603.23-P1P2	0.1975494535599155	0.3320469118080208	0.26479818268396815
NYAP1_-_100081863.23-P1P2	-1.0108276914868135	-0.5440578857415607	-0.777442788614187
NYAP1_-_100081972.23-P1P2	0.13859302611323526	1.4169782232198516	0.7777856246665434
NYAP2_+_226265410.23-P1P2	0.4673280827073242	0.6952945134976523	0.5813112981024882
NYAP2_+_226265670.23-P1P2		-1.0265714535000918
NYAP2_+_226265682.23-P1P2	-0.923948058870773	-0.9610932508930137	-0.9425206548818934
NYAP2_-_226265218.23-P1P2	0.47901244481586425	0.0926142546098109	0.28581334971283756
NYAP2_-_226265565.23-P1P2	0.10818399217351365	-0.12594726278790405	-0.008881635307195199
NYNRIN_+_24868594.23-P1P2	-0.05127084394168122	0.00423615404899675	-0.023517344946342236
NYNRIN_-_24868236.23-P1P2	0.34971686391970336	0.31862419951642773	0.33417053171806554
NYNRIN_-_24868245.23-P1P2	-0.37702104683248144	0.30362269326102087	-0.036699176785730286
NYNRIN_-_24868254.23-P1P2	-0.5072545529624111	0.022558755019502497	-0.24234789897145428
NYNRIN_-_24868274.23-P1P2	-0.7203348624966477	0.5525634849261063	-0.0838856887852707
NYX_+_41306646.23-P1P2	0.40212981679954657	0.0663526315086557	0.23424122415410115
NYX_+_41306822.23-P1P2	0.26023632075470676	0.2788658389245263	0.26955107983961657
NYX_-_41306991.23-P1P2	0.18704349616238064	-0.5091991285299092	-0.1610778161837643
NYX_-_41307045.23-P1P2	-0.38493647093178485	-0.13392398351073703	-0.25943022722126097
NYX_-_41307059.23-P1P2	-0.20093298469425072	-0.006309786926388929	-0.10362138581031982
OAF_+_120081621.23-P1P2	-0.16327249951785125	0.1541853332551895	-0.0045435831313308805
OAF_+_120081777.23-P1P2	0.44498775979502575	0.22002084925967438	0.3325043045273501
OAF_+_120082186.23-P1P2	-0.13318666564028392	-0.39659485273157313	-0.2648907591859285
OAF_-_120082149.23-P1P2	0.5235812859340945	0.5876233235461198	0.5556023047401071
OAF_-_120082183.23-P1P2	-0.3578552350746851	-0.5762681504699527	-0.4670616927723189
OARD1_+_41039665.23-P1P2	0.07610794528446727	0.17253834945743318	0.12432314737095022
OARD1_+_41040046.23-P1P2	0.2733807374513903	-0.43469505587747514	-0.08065715921304242
OARD1_+_41040056.23-P1P2	0.07601218377363689	0.3192015534961161	0.1976068686348765
OARD1_-_41039656.23-P1P2	0.06872799548255361	-0.17104642426674738	-0.051159214392096884
OARD1_-_41040087.23-P1P2	-0.213330070556928	0.39363221246309243	0.09015107095308222
OAS1_+_113344981.23-P1P2	-0.7358736954607312	-0.4503876700922763	-0.5931306827765037
OAS1_+_113344992.23-P1P2	0.24522394092841246	-0.1742657505393294	0.035479095194541524
OAS1_+_113345251.23-P1P2	0.6509280210467132	-0.9231445084270333	-0.13610824369016006
OAS1_-_113344811.23-P1P2	0.044685425907311956	0.3873173027861877	0.21600136434674982
OAS1_-_113345024.23-P1P2	-0.11019143482827008	0.889159629602304	0.38948409738701695
OAS2_+_113416366.23-P1P2	-0.03234509870483515	0.4741221303234603	0.22088851580931257
OAS2_+_113416378.23-P1P2	0.3004381708624076	0.8773632021384572	0.5889006865004324
OAS2_+_113416429.23-P1P2	0.08613054800482405	-0.6186876800391408	-0.2662785660171584
OAS2_-_113416462.23-P1P2	-0.5507381020079831	-1.792664410371441	-1.1717012561897122
OAS2_-_113416641.23-P1P2	-0.14151232002480812	0.1747878522311131	0.016637766103152485
OAS3_+_113376311.23-P1P2	0.49671398960194896	-0.615102397196586	-0.05919420379731852
OAS3_+_113376333.23-P1P2	-0.530520246437627	0.11275329583820187	-0.20888347529971255
OAS3_+_113376357.23-P1P2	-0.5567420255521307	1.0912398691916323	0.2672489218197508
OAS3_-_113376582.23-P1P2	-0.48465040242973234	-0.1372433694946844	-0.3109468859622084
OAS3_-_113376692.23-P1P2	0.32270451962787167	0.14813581886174473	0.2354201692448082
OASL_+_121476565.23-P1P2	0.19259274053108866	-1.3228561343826464	-0.5651316969257789
OASL_+_121476639.23-P1P2	0.0021671040026437893	-0.4510692820280018	-0.224451089012679
OASL_+_121476770.23-P1P2	-0.4137242125709848	-0.09361862986910893	-0.2536714212200469
OASL_+_121476780.23-P1P2	-0.2312823085817689	-0.4722968294716956	-0.35178956902673225
OASL_-_121476537.23-P1P2	-0.12318238686441856	0.13664714943459594	0.006732381285088691
OAT_+_126107429.23-P1P2	-0.13125670276802623	-0.815896716609158	-0.4735767096885921
OAT_-_126106977.23-P1P2	-0.5803832660096483	-0.6946969338926827	-0.6375400999511656
OAT_-_126107009.23-P1P2	-0.6415240582299043	-0.3435406319742077	-0.492532345102056
OAT_-_126107437.23-P1P2	0.22395296865961306	0.7092889132915391	0.46662094097557605
OAT_-_126107465.23-P1P2	0.2001657912508537	0.08828227161590477	0.14422403143337925
OAZ1_+_2269909.23-P1P2	0.006330052082385819	-0.3297589276889995	-0.16171443780330685
OAZ1_-_2269592.23-P1P2	-0.5706874114582762	-0.004581683007138508	-0.2876345472327073
OAZ1_-_2269887.23-P1P2	0.5661511382931993	0.1440889857990427	0.355120062046121
OAZ1_-_2269937.23-P1P2	-0.33320264023634805	-0.1413747385458079	-0.23728868939107797
OAZ1_-_2269980.23-P1P2	0.1658754802721957	-0.19849305243268822	-0.01630878608024626
OAZ2_+_64995355.23-P1P2	-0.4736935738011171	-0.1446043516134233	-0.3091489627072702
OAZ2_+_64995379.23-P1P2	-0.1817647554335475	-0.7185229476189355	-0.45014385152624153
OAZ2_+_64995382.23-P1P2	0.1985910554155741	-0.7208370608898754	-0.26112300273715067
OAZ2_+_64995389.23-P1P2	0.18542891461701352	-0.7176386723593245	-0.2661048788711555
OAZ2_-_64995364.23-P1P2	-0.73000659731749	-0.7287532929201385	-0.7293799451188142
OAZ3_+_151735582.23-P2	0.3591485351345923	-0.1890579692485494	0.08504528294302144
OAZ3_+_151735606.23-P2	-0.3559977962620632	-0.18477135561188832	-0.27038457593697574
OAZ3_+_151736018.23-P2	-0.29895307828343787	0.2424301482492506	-0.02826146501709363
OAZ3_+_151739231.23-P1	-0.41825200665578216	1.2517297089870125	0.41673885116561515
OAZ3_+_151739274.23-P1	-0.43035782200504097	-0.011304696846781315	-0.22083125942591114
OAZ3_+_151739565.23-P1
OAZ3_+_151739571.23-P1	0.6452458749031673	-0.326569061453133	0.15933840672501715
OAZ3_+_151739589.23-P1	-1.8436288943590353	0.08471043872011116	-0.8794592278194621
OAZ3_-_151735643.23-P2	-0.5650933949850531	0.5299753650569778	-0.01755901496403761
OAZ3_-_151735963.23-P2	0.281993580892688	-0.5243020147510004	-0.12115421692915618
OBFC1_+_105677852.23-P1P2	-0.4506635061344445	-1.9892783905167826	-1.2199709483256136
OBFC1_+_105677891.23-P1P2
OBFC1_-_105677534.23-P1P2	-0.14971112451544472	-0.23369711818322936	-0.19170412134933704
OBFC1_-_105677720.23-P1P2	-0.3306639940559655	0.2665693280051453	-0.0320473330254101
OBFC1_-_105677919.23-P1P2	-0.6908251395879821	0.13389321869315435	-0.2784659604474139
OBP2A_+_138438033.23-ENST00000371776.1,ENST00000539850.1	0.1567790499504524	-0.14108665726581615	0.007846196342318118
OBP2A_+_138438069.23-ENST00000371776.1,ENST00000539850.1	0.11709461859981632	-0.10715344009849408	0.004970589250661121
OBP2A_-_138438007.23-ENST00000371776.1,ENST00000539850.1	0.388020217384111	0.26379477482051084	0.32590749610231096
OBP2A_-_138438296.23-ENST00000371776.1,ENST00000539850.1	0.4628126015848313
OBP2A_-_138438304.23-ENST00000371776.1,ENST00000539850.1	0.28290351156989674	0.08656536746672358	0.18473443951831015
OBP2B_+_136084307.23-ENST00000372034.3
OBP2B_+_136084588.23-ENST00000372034.3	-0.5083790039907319	-0.5742408912379386	-0.5413099476143353
OBP2B_+_136084604.23-ENST00000372034.3	0.388020217384111	0.26379477482051084	0.32590749610231096
OBP2B_-_136084481.23-ENST00000372034.3	0.04147136022131406	-0.199891558214824	-0.07921009899675496
OBP2B_-_136084542.23-ENST00000372034.3	0.11709461859981632	-0.10715344009849408	0.004970589250661121
OBSCN_+_228396123.23-P1P2	-0.0374395772275317	0.22114138915358936	0.09185090596302883
OBSCN_+_228396139.23-P1P2	-0.40116713416418387	-0.5839099910479547	-0.4925385626060693
OBSCN_+_228396151.23-P1P2	-0.1630869160378593	0.4252125298425139	0.1310628069023273
OBSCN_-_228395757.23-P1P2	-0.30626788895381024	-1.656409432818765	-0.9813386608862876
OBSCN_-_228395769.23-P1P2	0.0007602827883985979	0.06877802724846056	0.03476915501842958
OBSL1_+_220435767.23-P1P2	0.34663846369296425	0.09791902482925918	0.22227874426111172
OBSL1_+_220436106.23-P1P2	-0.0004508786434929922	1.01177891626626	0.5056640188113836
OBSL1_-_220435922.23-P1P2	-0.3763911865121128	0.048946184255032804	-0.16372250112853998
OBSL1_-_220436141.23-P1P2	0.4134055358040246	-0.417325719622734	-0.0019600919093547
OBSL1_-_220436186.23-P1P2
OC90_+_133071217.23-P1P2	0.42099903165185126	-0.3101491786211025	0.055424926515374395
OC90_+_133071597.23-P1P2	0.014063484054897324	-0.09999298816070348	-0.04296475205290308
OC90_-_133071194.23-P1P2	0.18308611416600393	1.0614134371045896	0.6222497756352967
OC90_-_133071594.23-P1P2	-0.07024818896021436	0.6203428711745043	0.27504734110714496
OC90_-_133071603.23-P1P2	0.3465196108658683	-0.9089252547109465	-0.2812028219225391
OCA2_+_28344410.23-P1P2	0.6872937666492319	0.27418455981470824	0.4807391632319701
OCA2_+_28344415.23-P1P2	0.1897941071784152	0.19483837284459185	0.19231624001150352
OCA2_+_28344418.23-P1P2	0.6207731503262807	-1.0713120062110584	-0.22526942794238886
OCA2_-_28344002.23-P1P2	0.5328712688538761	-0.26284346384274593	0.1350139025055651
OCA2_-_28344426.23-P1P2
OCEL1_+_17337065.23-P1P2	0.5081555870455854	0.34680330025900785	0.4274794436522966
OCEL1_+_17337449.23-P1P2	-0.19139993712863448	-0.00999968089086838	-0.10069980900975144
OCEL1_+_17337478.23-P1P2	0.20207243695685193	-0.32733219029445937	-0.06262987666880372
OCEL1_+_17337483.23-P1P2	-0.11365456710128671	-0.5455602355382397	-0.32960740131976324
OCEL1_-_17337641.23-P1P2	0.05802344609414586	0.6473515882754699	0.3526875171848079
OCIAD1_+_48833107.23-P1P2	0.03758254685331344	0.9827589966545957	0.5101707717539545
OCIAD1_+_48833184.23-P1P2	-0.123524811125348	0.49107526360465736	0.1837752262396547
OCIAD1_+_48833366.23-P1P2	0.18386579517574125	1.0554643153659198	0.6196650552708305
OCIAD1_-_48833090.23-P1P2	-0.07579600355913507	0.053637689461943194	-0.011079157048595939
OCIAD1_-_48833558.23-P1P2	-0.2245728389668654	0.7676961171166368	0.2715616390748857
OCIAD2_+_48908736.23-P1P2	0.17761939323231296	-0.516659339647161	-0.16951997320742404
OCIAD2_+_48908753.23-P1P2	0.10798245846554448	0.016649364724219927	0.0623159115948822
OCIAD2_+_48908770.23-P1P2	0.33763957514980913	-0.05430841197792596	0.14166558158594159
OCIAD2_-_48908326.23-P1P2	0.6690677171854931	0.25563704744580484	0.46235238231564896
OCIAD2_-_48908349.23-P1P2	0.20038274216661026	0.7061647216936275	0.4532737319301189
OCLM_+_186370192.23-P1P2	-0.07426749345910622	-0.2977681110793403	-0.18601780226922326
OCLM_+_186370212.23-P1P2	0.04645281467571692	-0.11733691742327435	-0.03544205137377871
OCLM_+_186370462.23-P1P2
OCLM_-_186370284.23-P1P2	-0.34464661796357476	0.2587656996341421	-0.04294045916471634
OCLM_-_186370584.23-P1P2
OCLN_+_68788659.23-P1P2	0.6048316064572592	1.600879272609399	1.1028554395333292
OCLN_+_68788693.23-P1P2	0.38483768116932776	1.2278583053681704	0.8063479932687491
OCLN_-_68788647.23-P1P2	-0.6348388063110243	1.2208357010412285	0.2929984473651021
OCLN_-_68788874.23-P1P2	-0.5116824022691661	-0.4349042096290494	-0.47329330594910773
OCLN_-_68788885.23-P1P2	-0.3794010776844242	0.6913093925286478	0.15595415742211177
OCM2_+_97619013.23-ENST00000257627.4	0.5339098205266418	-1.107905079373149	-0.28699762942325363
OCM2_+_97619340.23-ENST00000257627.4
OCM2_-_97619060.23-ENST00000257627.4	0.12981200235018298	0.5192100198519984	0.3245110111010907
OCM2_-_97619065.23-ENST00000257627.4	0.4437263059049567	-0.04386167066894978	0.19993231761800345
OCM2_-_97619310.23-ENST00000257627.4	0.032885991402937444	-0.04402701804788918	-0.005570513322475868
OCM_+_5919670.23-ENST00000416608.1	-0.37034311450816976	-0.5736154321093635	-0.47197927330876666
OCM_+_5919746.23-ENST00000416608.1	-0.18504419762772545	-0.2145797980226408	-0.1998119978251831
OCM_+_5920488.23-ENST00000242104.5
OCM_+_5920630.23-ENST00000242104.5	-0.5444232576608029	-0.44392227375974636	-0.49417276571027463
OCM_-_5919590.23-ENST00000416608.1	0.6048316064572593
OCM_-_5919697.23-ENST00000416608.1	0.5119620316799762	0.7545101029075224	0.6332360672937494
OCM_-_5919701.23-ENST00000416608.1	0.42425936081543836
OCM_-_5920581.23-ENST00000242104.5	0.16093924450623012	1.1454993828620899	0.65321931368416
OCM_-_5920587.23-ENST00000242104.5	0.3040775346743066	-0.8504506858194656	-0.2731865755725795
OCM_-_5920603.23-ENST00000242104.5	0.5222570386887061	-0.11014626644353773	0.20605538612258417
OCRL_+_128674677.23-P1P2	0.3072876701968557	0.31173989109841127	0.30951378064763346
OCRL_+_128674700.23-P1P2	-0.4036465474670457	-0.15681579919808236	-0.28023117333256403
OCRL_-_128674244.23-P1P2	0.8211495133840226	0.05908463104461653	0.4401170722143196
OCRL_-_128674341.23-P1P2	-2.2244380920287856	-3.1249155556094186	-2.674676823819102
OCRL_-_128674534.23-P1P2	-0.10011231465842137	0.021485238270888073	-0.03931353819376665
OCSTAMP_-_45178872.23-P1P2	0.15345226011469498	-0.3728163058678775	-0.10968202287659126
OCSTAMP_-_45179062.23-P1P2	0.05847194495985007	0.7357897003933483	0.3971308226765992
OCSTAMP_-_45179211.23-P1P2	-0.17166235189558438	-0.593622476312374	-0.38264241410397914
OCSTAMP_-_45179217.23-P1P2	-0.5156148825548675	0.0365238282438335	-0.23954552715551702
OCSTAMP_-_45179251.23-P1P2	-0.29799973453574263	0.07805941189978877	-0.10997016131797693
ODAM_+_71063826.23-P1P2	-0.12148674350943847	0.9256145051086466	0.4020638807996041
ODAM_+_71063847.23-P1P2	0.15111363901435537	0.23484521561404573	0.19297942731420054
ODAM_+_71063864.23-P1P2	0.5361188563732449	-0.30681629686709466	0.1146512797530751
ODAM_-_71063883.23-P1P2	0.9932054412473149	-0.017888887854206257	0.4876582766965543
ODAM_-_71064239.23-P1P2	0.8050059884524766	0.8607312212757867	0.8328686048641316
ODC1_+_10588457.23-P1P2	0.07941105139050839	-0.41707308455880965	-0.16883101658415062
ODC1_+_10588469.23-P1P2	-0.4714039793698262	0.25788193596860765	-0.10676102170060928
ODC1_+_10588474.23-P1P2	-1.1668065653637267	2.5272334667830227	0.680213450709648
ODC1_-_10588033.23-P1P2	-0.26741284634436835	0.2062867382258455	-0.03056305405926142
ODC1_-_10588446.23-P1P2	0.23005797739214226	0.23543758590541516	0.2327477816487787
ODF1_+_103564059.23-P1P2	0.049673618397301514	0.4051011340220021	0.2273873762096518
ODF1_+_103564080.23-P1P2	0.035593458029119215	-0.9662820891138104	-0.4653443155423456
ODF1_+_103564104.23-P1P2	-1.0646271683506705	0.9501023938276107	-0.05726238726152988
ODF1_+_103564167.23-P1P2	-0.088407976596129	0.13661249423723607	0.02410225882055353
ODF1_-_103564023.23-P1P2	-0.9380668346973531	-0.6471841658986732	-0.7926255002980132
ODF2L_+_86861472.23-P1P2	-0.026465172674181827	-0.1904509201840563	-0.10845804642911906
ODF2L_+_86861499.23-P1P2	0.7250235177492471	-0.09624588967719294	0.3143888140360271
ODF2L_+_86861722.23-P1P2		-1.847805964563902
ODF2L_+_86861942.23-P1P2	0.19327615837470186	0.15361261474497476	0.1734443865598383
ODF2L_-_86861551.23-P1P2	-0.5269269817136185	0.43605408948994073	-0.04543644611183889
ODF2_+_131218476.23-P1P2	-0.22591991968182423	0.13669366287410956	-0.04461312840385734
ODF2_+_131218754.23-P1P2	0.3856630859950974	0.696514551659908	0.5410888188275027
ODF2_+_131218929.23-P1P2	0.08590786729893034	-0.5053165471942233	-0.20970433994764645
ODF2_+_131218975.23-P1P2	-0.023020943167643377	0.7388253565178726	0.35790220667511463
ODF2_-_131218453.23-P1P2	-0.029672857044484496	0.24133710504257141	0.10583212399904346
ODF3B_+_50970387.23-P1P2
ODF3B_+_50970607.23-P1P2	-1.2531493886703131	-0.6698436440561714	-0.9614965163632423
ODF3B_-_50970195.23-P1P2	0.040873226194047894	-0.22779651674354517	-0.09346164527474864
ODF3B_-_50970556.23-P1P2	-0.209175023472775	-0.5376742971403867	-0.37342466030658084
ODF3B_-_50970559.23-P1P2	0.13451167167722547	-0.4178181238190867	-0.14165322607093062
ODF3L1_+_76016377.23-P1P2	0.15247660089266626	-0.9569276869440144	-0.4022255430256741
ODF3L1_+_76016417.23-P1P2	-0.23239384518248282	-0.27597713299096244	-0.2541854890867226
ODF3L1_+_76016421.23-P1P2
ODF3L1_+_76016429.23-P1P2	0.1545186324308848	0.03550898319371737	0.09501380781230108
ODF3L1_-_76016794.23-P1P2	0.6526601315478743	1.9215811072946816	1.2871206194212779
ODF3L2_+_474742.23-P1P2	-0.6739357256411311	-0.24672379847946874	-0.46032976206029996
ODF3L2_+_474971.23-P1P2	-0.06812737526172599	-0.7414747295041345	-0.40480105238293024
ODF3L2_-_474921.23-P1P2	0.13335816154870034	-0.5216656183896252	-0.19415372842046244
ODF3L2_-_474957.23-P1P2	0.31751040431105887	-0.19523255768806821	0.06113892331149533
ODF3L2_-_475020.23-P1P2	0.22131682471584438	0.39556892631308926	0.3084428755144668
ODF3_+_196780.23-P1P2	0.3885136995304956	-0.44835765964911944	-0.02992198005931193
ODF3_+_197164.23-P1P2	-0.29015983533222733	0.6429990423329066	0.17641960350033964
ODF3_+_197185.23-P1P2	0.8216429955304074	0.37790681506415724	0.5997749052972823
ODF3_-_196795.23-P1P2	0.5751399215204539	-0.15949617634181218	0.20782187258932086
ODF3_-_197237.23-P1P2	0.12235206333735434	0.10512220167323105	0.11373713250529269
ODF4_+_8243196.23-P1P2	0.22694710559588116	-1.1214876145972044	-0.4472702545006616
ODF4_+_8243596.23-P1P2	0.04944222111944999	-0.4930879345588701	-0.22182285671971005
ODF4_+_8243632.23-P1P2	-0.04144297073602188	0.6435713873126937	0.3010642082883359
ODF4_-_8243160.23-P1P2	0.003927561867081279	-0.6571224029547922	-0.32659742054385543
ODF4_-_8243193.23-P1P2	0.137705596029961	2.5837466214979585	1.3607261087639597
OFCC1_+_9977401.23-ENST00000316020.6	0.6745827148996782	-0.16138931256113148	0.25659670116927336
OFCC1_+_9977770.23-ENST00000316020.6	0.6847551507542085	0.21292438296928343	0.4488397668617459
OFCC1_-_9977357.23-ENST00000316020.6	0.6147812668648642	0.08088900136296497	0.3478351341139146
OFCC1_-_9977370.23-ENST00000316020.6	-0.26781982816326144	0.031112038816544618	-0.11835389467335841
OFCC1_-_9977739.23-ENST00000316020.6	-0.2747306152210713	0.6107372038507841	0.16800329431485642
OFD1_+_13752903.23-P1P2	-0.2753810928064877	-0.10318679785426044	-0.18928394533037407
OFD1_+_13752934.23-P1P2	0.23364839676784294	0.11992221669709444	0.17678530673246867
OFD1_+_13752947.23-P1P2	0.23167818821472352	-0.13865222041536462	0.04651298389967945
OFD1_+_13753265.23-P1P2	0.10270516642022674	0.9492806220398748	0.5259928942300508
OFD1_-_13753089.23-P1P2	-0.1498982671847863	-0.03233839671897834	-0.09111833195188232
OGDHL_+_50969867.23-P1P2	0.43270776110121933	0.18850103942242627	0.3106044002618228
OGDHL_+_50969886.23-P1P2	0.12651627527360157	-0.39937514852535594	-0.1364294366258772
OGDHL_+_50969938.23-P1P2	-0.4284201993391257	0.28254452933756424	-0.07293783500078072
OGDHL_-_50970322.23-P1P2	0.1805755771490364	-0.5716815592896644	-0.195552991070314
OGDHL_-_50970325.23-P1P2	0.2631921849421516	0.7019896817260594	0.48259093333410547
OGDH_+_44646202.23-P1P2	-0.4815474523150016	-1.3469946929786283	-0.914271072646815
OGDH_+_44646274.23-P1P2	-0.4330978491750631	-0.7419147959731641	-0.5875063225741136
OGDH_+_44646669.23-P1P2	0.5250308952441395	0.6747159613813473	0.5998734283127434
OGDH_-_44646234.23-P1P2	-0.2789968717439927	-0.6474113870165713	-0.463204129380282
OGDH_-_44646661.23-P1P2	-0.6841046628192918	-0.8242191442462862	-0.754161903532789
OGFOD1_+_56485469.23-P1P2	-0.5106456109626768	0.734886362532427	0.1121203757848751
OGFOD1_+_56485972.23-P1P2	-0.2591907240237663	-0.6633813934264747	-0.4612860587251205
OGFOD1_-_56485446.23-P1P2	1.034339588544436	1.8460909077104184	1.4402152481274273
OGFOD1_-_56485475.23-P1P2	0.2319739226707139	-0.028918646638672794	0.10152763801602055
OGFOD1_-_56485479.23-P1P2	-0.6743224647398116	0.9183406550142504	0.12200909513721941
OGFOD2_+_123459816.23-P1P2	0.374161256474967	-0.1988368513955248	0.08766220253972111
OGFOD2_+_123459830.23-P1P2	0.04402296744487979	0.32569670775312887	0.18485983759900432
OGFOD2_-_123459769.23-P1P2	-0.07797821766204166	-0.3587678838412812	-0.21837305075166144
OGFOD2_-_123459781.23-P1P2	-0.8899330852923188	-0.4351124057533573	-0.6625227455228381
OGFOD2_-_123459788.23-P1P2	0.13534632315603892	-0.1306966822293396	0.0023248204633496555
OGFOD3_+_80376280.23-P1P2	0.21594907375824116	-0.27069132566543075	-0.027371125953594796
OGFOD3_+_80376346.23-P1P2	-0.2549907354944807	-0.5429882000989603	-0.3989894677967205
OGFOD3_+_80376418.23-P1P2	-0.038325772433911984	-0.15390909228958174	-0.09611743236174686
OGFOD3_-_80376071.23-P1P2	-0.15149931257587812	0.5688265542703219	0.2086636208472219
OGFOD3_-_80376428.23-P1P2	0.17115515391744143	-0.1366865478844989	0.01723430301647126
OGFRL1_+_71998572.23-P1P2	0.8543079069963312	-0.6085651519788063	0.12287137750876242
OGFRL1_+_71998985.23-P1P2	0.16195989898168944	-0.5166000560885288	-0.17732007855341966
OGFRL1_-_71998743.23-P1P2	0.21601611295146667	0.5238751655205601	0.3699456392360134
OGFRL1_-_71998888.23-P1P2	0.12115244157328457	0.13082038464353102	0.1259864131084078
OGFRL1_-_71998967.23-P1P2	0.4153538075935462	1.0762257638660104	0.7457897857297783
OGFR_+_61436199.23-P1P2	0.5043714246780464	-0.18623602429423347	0.15906770019190647
OGFR_+_61436202.23-P1P2	0.1650110062485272	-0.7358009390507709	-0.2853949664011219
OGFR_+_61436219.23-P1P2	-0.2375579275271183	0.09617394977983668	-0.07069198887364081
OGFR_+_61436601.23-P1P2	0.5150001962281935	-0.16016808276126412	0.17741605673346467
OGFR_-_61436584.23-P1P2	0.1725161157465796	-0.4557994339403991	-0.14164165909690976
OGG1_+_9791991.23-P1P2	0.15030990194376817	0.6749042577041946	0.41260707982398137
OGG1_+_9792043.23-P1P2	0.13078289174777957	0.42963674447496303	0.2802098181113713
OGG1_+_9792053.23-P1P2	0.4060956941178383	-0.6836281571727498	-0.13876623152745576
OGG1_-_9791952.23-P1P2	-0.6513616282383534	0.7690270514442763	0.05883271160296144
OGG1_-_9792216.23-P1P2	-0.1663895295466318	0.35364175441583934	0.09362611243460377
OGN_+_95165421.23-P2	0.028281345552303185	-0.254408523902386	-0.1130635891750414
OGN_+_95166595.23-P1	0.03556779209409062	0.9263396769457576	0.4809537345199241
OGN_+_95166772.23-P1	-0.018792514633002314	0.9109859920554826	0.4460967387112401
OGN_-_95165373.23-P2	-1.125981760727352	2.324978691017651	0.5994984651451495
OGN_-_95165662.23-P2	-0.10590244613576734	-0.6130298187716217	-0.3594661324536945
OGN_-_95165712.23-P2	0.07636399196911996	0.10473574331733279	0.09054986764322637
OGN_-_95165745.23-P2	0.161653626813914	0.8151590481585274	0.48840633748622064
OGN_-_95166441.23-P1	-0.5183451357935741	-0.46929434131017234	-0.4938197385518732
OGN_-_95166850.23-P1	0.004164205030228076	-0.31408169138923214	-0.15495874317950203
OGN_-_95166854.23-P1	-0.63048538096868	0.01817668746441046	-0.30615434675213477
OGT_+_70752942.23-P1P2	-0.7843922010277936	-0.2570611112487396	-0.5207266561382666
OGT_+_70752991.23-P1P2	-0.5684999964283027	0.6541303825879308	0.04281519307981402
OGT_+_70753018.23-P1P2	-0.44446368979951467	0.49675310482302837	0.02614470751175685
OGT_+_70753030.23-P1P2	-0.7862361886635638	0.07046485889555293	-0.3578856648840054
OGT_+_70753217.23-P1P2	-0.3850441762690334	0.016504842305777943	-0.18426966698162775
OIP5_+_41624349.23-P1P2	0.09173132302637645	-0.2787850077117674	-0.09352684234269548
OIP5_+_41624403.23-P1P2	-0.5820465282662505	-0.5076284972216821	-0.5448375127439663
OIP5_-_41624496.23-P1P2	-1.609026938291692	-1.3206039819059578	-1.464815460098825
OIP5_-_41624716.23-P1P2	0.07369704225554398	0.257343315450539	0.1655201788530415
OIP5_-_41624746.23-P1P2	-0.15830384608665285	-0.6258153521816985	-0.39205959913417565
OIT3_+_74653527.23-P1P2	-0.710855548455958	-0.2666350430051201	-0.48874529573053904
OIT3_+_74653599.23-P1P2	0.6797936641384812	-1.048556092143353	-0.1843812140024359
OIT3_+_74653602.23-P1P2	-0.019366057546997315	-0.4232429574667388	-0.22130450750686806
OIT3_+_74653610.23-P1P2	0.8795645336749268	-0.48320118448296	0.1981816745959834
OIT3_-_74653617.23-P1P2	-0.18941972832616466	1.0021124456066937	0.40634635864026447
OLA1_+_175112867.23-P1P2	-0.15416029403894602	-0.2057887744529585	-0.17997453424595228
OLA1_+_175113173.23-P1P2	-0.7028357953049335	-0.15453526202201973	-0.4286855286634766
OLA1_-_175112842.23-P1P2	-0.21719552358697422	-0.09659844782191704	-0.15689698570444563
OLA1_-_175112878.23-P1P2	0.21424715090295418	0.04413428957864518	0.1291907202407997
OLA1_-_175113193.23-P1P2	0.7336615868022117	0.27066750531595385	0.5021645460590828
OLAH_+_15085929.23-P1P2	-0.27652389704412184	-1.31051271523406	-0.7935183061390909
OLAH_+_15086030.23-P1P2	0.41748613222001196	0.009654921788864651	0.2135705270044383
OLAH_+_15086058.23-P1P2	0.2151148532382258	-1.2500816325124608	-0.5174833896371175
OLAH_-_15086068.23-P1P2	0.28496597802678897	-0.007059912494709258	0.13895303276603985
OLAH_-_15086155.23-P1P2	-0.4226491299648477	0.212591315080054	-0.10502890744239686
OLFM1_+_137967467.23-P2	0.2255441321276171	-0.394839009652736	-0.08464743876255945
OLFM1_+_137979549.23-P1	0.13157949323311974	-0.07082469154981666	0.03037740084165154
OLFM1_-_137967442.23-P2	0.5774811183123036	-0.0006574526472728909	0.28841183283251537
OLFM1_-_137967448.23-P2	0.1052605969667477	-0.8642363090613125	-0.3794878560472824
OLFM1_-_137967820.23-P2	0.26314025674846697	0.032068712488874496	0.14760448461867073
OLFM1_-_137967849.23-P2	0.39471751489924795	-0.08923811591248476	0.1527396994933816
OLFM1_-_137979524.23-P1	0.4564789271362679	-0.7360955770668853	-0.1398083249653087
OLFM1_-_137979537.23-P1	0.03361419727059701	-0.33147018303488385	-0.14892799288214342
OLFM1_-_137979540.23-P1	0.024876729788003173	0.3307579551522831	0.17781734247014314
OLFM1_-_137979578.23-P1	0.20666792574281137	-0.06463085500142438	0.0710185353706935
OLFM2_+_10046658.23-P1P2	-0.39722791572103516	-0.3031810501870712	-0.35020448295405315
OLFM2_+_10046793.23-P1P2	0.8112824839246854	-0.4159050276514079	0.19768872813663874
OLFM2_+_10046812.23-P1P2	-0.2963150066164555	0.3199989850040409	0.011841989193792701
OLFM2_+_10046899.23-P1P2	-0.23776049565688662	1.130006416975234	0.4461229606591737
OLFM2_-_10047086.23-P1P2	0.8829334603799947	1.6784806288296468	1.2807070446048208
OLFM3_+_102312571.23-ENST00000338858.5	0.018607457172191835	0.3034376158123354	0.1610225364922636
OLFM3_-_102312404.23-ENST00000338858.5	0.4915667726036696	0.235511198428884	0.3635389855162768
OLFM3_-_102312451.23-ENST00000338858.5	0.0868478054648487	0.8552122976789666	0.47103005157190764
OLFM3_-_102312574.23-ENST00000338858.5	-0.5729555127580235	0.16828041564610058	-0.20233754855596145
OLFM3_-_102312585.23-ENST00000338858.5	-0.11046017319446125	0.2039160690874116	0.04672794794647518
OLFM4_+_53602945.23-P1P2	0.27104442770158027	-0.8802274422562794	-0.3045915072773495
OLFM4_+_53603000.23-P1P2	-0.09932442795884583	-0.5199039686319068	-0.3096141982953763
OLFM4_-_53602965.23-P1P2	-0.5370922808914231	-0.6520955858799595	-0.5945939333856913
OLFM4_-_53603040.23-P1P2	-0.13430182439165717	-0.09046519683023481	-0.11238351061094598
OLFM4_-_53603158.23-P1P2	0.2120710274652495	-0.5088714443708496	-0.14840020845280005
OLFML1_+_7506772.23-P1P2	0.16633513435442643	-0.05592326462723496	0.055205934863595735
OLFML1_+_7507166.23-P1P2	1.1422046486601551	7.088831974438669	4.115518311549412
OLFML1_+_7507169.23-P1P2	-0.0026658080812021335	0.2658048941987351	0.13156954305876647
OLFML1_-_7506824.23-P1P2	0.07650682084930362	-0.4069557716683303	-0.16522447540951335
OLFML1_-_7506950.23-P1P2	0.3632913435240113	0.2870365777229652	0.3251639606234883
OLFML2A_-_127539403.23-P1P2	-0.16339948694082038	0.34674282384723265	0.09167166845320614
OLFML2A_-_127539422.23-P1P2	0.39691977186155264	0.46060732384897896	0.4287635478552658
OLFML2A_-_127539770.23-P1P2	0.25306828202913384	-0.45358900886966	-0.1002603634202631
OLFML2A_-_127539848.23-P1P2
OLFML2A_-_127539865.23-P1P2	-0.10491251897392269	-0.46635230434207675	-0.28563241165799974
OLFML2B_+_161993419.23-P1P2	0.4309637355454914	-0.19766673278597496	0.11664850137975821
OLFML2B_-_161993210.23-P1P2	0.4026079673789155	1.3636654823680823	0.8831367248734989
OLFML2B_-_161993466.23-P1P2	0.09544488034283613	0.09121725198542555	0.09333106616413084
OLFML2B_-_161993616.23-P1P2	-0.03216159702411248	-0.0016383622533015924	-0.016899979638707038
OLFML2B_-_161993620.23-P1P2	0.1383049846302966	0.3465720806029494	0.24243853261662301
OLFML3_-_114522077.23-P1P2	-0.9308031819003288	0.9102212451301337	-0.010290968385097576
OLFML3_-_114522086.23-P1P2	-0.3794697071847532	0.5668987714702677	0.09371453214275724
OLFML3_-_114522092.23-P1P2	-0.5381263473847838	1.2331140308196655	0.34749384171744085
OLFML3_-_114522132.23-P1P2	-0.300503283033289	-0.14188880665692566	-0.22119604484510733
OLFML3_-_114522483.23-P1P2	0.3771642430801367	-0.26284346384274593	0.05716038961869538
OLIG1_+_34442951.23-P1P2	0.2552471686670314	0.207129710920983	0.23118843979400722
OLIG1_-_34442509.23-P1P2	-0.07403103314537893	-0.046391662670853755	-0.060211347908116344
OLIG1_-_34442661.23-P1P2	0.3145205872113879	0.44355541402761056	0.3790380006194992
OLIG1_-_34442826.23-P1P2	0.25539999653167517	-0.028378210205722645	0.11351089316297626
OLIG1_-_34442963.23-P1P2	0.06543168311654664	-0.5084206725999934	-0.22149449474172336
OLIG2_+_34398282.23-P1P2	-0.24106835926211098	-0.8345516328950144	-0.5378099960785627
OLIG2_+_34398291.23-P1P2	-0.06700834494386393	-1.2944135428436156	-0.6807109438937398
OLIG2_-_34398238.23-P1P2	-0.03835184138833014	0.47792370048331656	0.2197859295474932
OLIG2_-_34398299.23-P1P2	-0.1995760315500083	-0.15885462003889284	-0.17921532579445057
OLIG2_-_34398677.23-P1P2	0.14139378306007533	1.9820084080259754	1.0617010955430253
OLIG3_+_137815326.23-P1P2	0.38165575037938204	-0.7259557051254527	-0.17214997737303533
OLIG3_+_137815470.23-P1P2	0.15806639965612237	0.41838878216322006	0.2882275909096712
OLIG3_+_137815476.23-P1P2	0.32135381141169284	-0.09153981443875965	0.1149069984864666
OLIG3_-_137815153.23-P1P2	0.37113998499940853	0.41379159612213867	0.3924657905607736
OLIG3_-_137815418.23-P1P2	-0.1579789702782126	0.3522220768971819	0.09712155330948465
OLR1_+_10324234.23-P1P2	-0.37323775347323845	0.46349057859357345	0.0451264125601675
OLR1_+_10324283.23-P1P2	-1.1448078177440577	0.9328522196297019	-0.10597779905717791
OLR1_+_10324495.23-P1P2	-0.233200913879348	1.3550694586796972	0.5609342724001746
OLR1_-_10324652.23-P1P2	-0.040421673457249715	-0.16973405945126435	-0.10507786645425704
OLR1_-_10324661.23-P1P2	0.15041457417165802	0.39861504239741485	0.27451480828453645
OMA1_+_59012316.23-P1P2	-0.04463529375067238	0.21108772448966653	0.08322621536949708
OMA1_+_59012407.23-P1P2	0.372817975465569	0.23298207901631854	0.3029000272409438
OMA1_+_59012442.23-P1P2	-0.11225862012613813	-0.1024211174197243	-0.10733986877293122
OMA1_-_59011991.23-P1P2	-0.3110693645994946	0.7321616262368619	0.21054613081868365
OMA1_-_59012454.23-P1P2	-0.13688230260711037	-0.2061428763630933	-0.17151258948510184
OMD_+_95186084.23-P1P2	0.47481993519292254	0.9038064055667054	0.689313170379814
OMD_+_95186197.23-P1P2	0.06233724687656016	-0.29839657166729183	-0.11802966239536583
OMD_+_95186597.23-P1P2	-0.03671442263026452	0.30395241765320324	0.13361899751146936
OMD_-_95186606.23-P1P2	-0.22792542203739824	0.2892951899069254	0.030684883934763568
OMD_-_95186666.23-P1P2	-0.19877118073923739	-0.7630603976655886	-0.480915789202413
OMG_+_29623907.23-P1P2	0.13906773899624536	0.5437725618909529	0.34142015044359914
OMG_+_29623912.23-P1P2	0.24917265425734708	0.02142055829078786	0.13529660627406748
OMG_+_29624172.23-P1P2	-0.28030443651073794	0.3375172020811744	0.028606382785218237
OMG_-_29624224.23-P1P2	0.28721650444097946	-0.4458042779786686	-0.07929388676884458
OMG_-_29624246.23-P1P2	0.20817263649327006	0.4511121522769599	0.329642394385115
OMP_+_76813909.23-ENST00000529803.1
OMP_+_76813944.23-ENST00000529803.1	0.20984004938017342	-1.1925241679914038	-0.4913420593056152
OMP_+_76814249.23-ENST00000529803.1	0.35517379806005905	0.27608196010027697	0.315627879080168
OMP_+_76814315.23-ENST00000529803.1	0.4258614654119397	-0.4724386107150792	-0.02328857265156975
OMP_-_76814129.23-ENST00000529803.1	-0.14085120481005597	1.4331503492671545	0.6461495722285493
ONECUT1_+_53082514.23-P1P2	0.18630512109853548	0.6641205462854797	0.4252128336920076
ONECUT1_+_53082546.23-P1P2	-0.32572789504489186	0.9976840863804731	0.33597809566779063
ONECUT1_-_53082122.23-P1P2	-0.08946065111370906	0.44194172457431036	0.17624053673030066
ONECUT1_-_53082169.23-P1P2	0.3011552161261195	-0.18560813879966798	0.057773538663225765
ONECUT1_-_53082519.23-P1P2	-0.2733100506696414	-1.0767593751545896	-0.6750347129121155
ONECUT2_+_55102653.23-P1P2	-0.1022622686916541	0.28894504502089413	0.09334138816462001
ONECUT2_-_55102650.23-P1P2	0.18502486303054344	-0.48255043801243913	-0.14876278749094785
ONECUT2_-_55102673.23-P1P2	-0.583563998483779	0.7140232015146499	0.06522960151543544
ONECUT2_-_55103026.23-P1P2	0.49844226186528223	-0.9166114795386424	-0.2090846088366801
ONECUT2_-_55103036.23-P1P2	0.16236561865277002	-0.6111011695455695	-0.22436777544639974
ONECUT3_+_1753573.23-P1P2	0.011725031080811504	0.13941444640731745	0.07556973874406447
ONECUT3_+_1753971.23-P1P2	-0.08678252002294078	0.1334223498483171	0.023319914912688165
ONECUT3_-_1753604.23-P1P2	0.5637848821505848	0.7493312501033564	0.6565580661269705
ONECUT3_-_1753916.23-P1P2	0.3554721375205418	1.2331140308196655	0.7942930841701037
ONECUT3_-_1753938.23-P1P2	0.1280507574655189	0.3069237467650109	0.21748725211526487
OOEP_+_74104636.23-P1P2	-0.19473627758284354	0.11985535466996136	-0.03744046145644109
OOEP_+_74104796.23-P1P2	-0.1822930354743012	0.22814288866939655	0.022924926597547676
OOEP_+_74104812.23-P1P2	-0.017574223446091313	0.7508718193199316	0.3666487979369202
OOEP_+_74104855.23-P1P2	0.7086120643602456	0.1554035919119881	0.4320078281361168
OOEP_-_74104493.23-P1P2	1.2994185983529134	0.2986801239135821	0.7990493611332478
OOSP1_+_59706400.23-ENST00000398992.1	-0.26253062496462204	-0.6547756028587972	-0.4586531139117096
OOSP1_-_59705952.23-ENST00000398992.1	-0.1920765281652291	1.1644376311908453	0.4861805515128081
OOSP1_-_59706003.23-ENST00000398992.1	-0.5469635908795143	0.7425497949274726	0.09779310202397917
OOSP1_-_59706192.23-ENST00000398992.1	1.2913321336404775	1.1214505120049902	1.2063913228227339
OOSP1_-_59706352.23-ENST00000398992.1	1.1856779987061834	0.3556806730259209	0.7706793358660522
OPA1_+_193311037.23-P1P2	-0.15880836971517312	-0.8980940863987905	-0.5284512280569819
OPA1_+_193311050.23-P1P2	-0.38367275470491163	0.2331140308196654	-0.07527936194262312
OPA1_+_193311435.23-P1P2	-0.3765527153753941	-1.3939349990784466	-0.8852438572269203
OPA1_-_193311138.23-P1P2	0.36625925806537657	0.5495484004957006	0.45790382928053863
OPA1_-_193311193.23-P1P2	-0.23512798103227256	0.04248266370748656	-0.09632265866239301
OPA3_+_46087640.23-P1	-0.182713348187129	0.6447925180085945	0.23103958491073273
OPA3_+_46087978.23-P1	0.22982876898066795	0.5142424387923815	0.37203560388652474
OPA3_+_46087997.23-P1	0.10155290332981097	0.9411542672405654	0.5213535852851882
OPA3_+_46088015.23-P1	0.3809677979041429	1.9639273980042764	1.1724475979542097
OPA3_+_46088018.23-P1	0.27109420928026345	-0.13774824386121295	0.06667298270952525
OPA3_+_46105394.23-P2	-0.18680285747857853	-0.05528239390738356	-0.12104262569298105
OPA3_-_46105009.23-P2	-0.23251805589818245	0.08739350088542476	-0.07256227750637884
OPA3_-_46105374.23-P2	0.10440261594777067	-0.026346531175564736	0.03902804238610297
OPA3_-_46105426.23-P2	-0.26785503087273427	-0.5593430657664662	-0.41359904831960026
OPA3_-_46105467.23-P2	-0.26845545892172734	0.35419845977246556	0.04287150042536911
OPALIN_+_98118665.23-P1P2	-0.01995687475708537	0.6280734955580322	0.3040583104004734
OPALIN_+_98118673.23-P1P2	0.08777317023790644	1.283025839476551	0.6853995048572288
OPALIN_-_98118411.23-P1P2	0.04480618952757394	-0.13749600239874854	-0.0463449064355873
OPALIN_-_98118670.23-P1P2	0.7955151680663689	-0.4263421961256252	0.18458648597037186
OPALIN_-_98118744.23-P1P2	0.06917995640483651	0.20524684590060605	0.1372134011527213
OPCML_+_132813171.23-ENST00000331898.7	0.05570121159113231	1.08317024956893	0.5694357305800312
OPCML_+_132813321.23-ENST00000331898.7	-0.1576690798160846	-0.9328179012567871	-0.5452434905364358
OPCML_+_132813515.23-ENST00000331898.7	-0.28735249033623433	-0.23739625788231927	-0.2623743741092768
OPCML_+_132813705.23-ENST00000331898.7	0.0808597356252512	-0.7570139240849636	-0.3380770942298562
OPCML_-_132813543.23-ENST00000331898.7	-0.3598353204304603	0.565133068830944	0.10264887420024188
OPHN1_-_67652922.23-P1P2	-0.32331810852306286	-0.45539558163556293	-0.3893568450793129
OPHN1_-_67652933.23-P1P2	-0.22074400538989564	-0.4547621701791845	-0.33775308778454005
OPHN1_-_67652942.23-P1P2	0.09072997964931255	-0.34783016794710175	-0.1285500941488946
OPHN1_-_67653264.23-P1P2	0.3924891637183765	-0.1279138837566372	0.13228763998086965
OPHN1_-_67653303.23-P1P2	-0.6194856918036808	-0.49988266114359514	-0.559684176473638
OPLAH_+_145115186.23-P1P2	-0.3202526867648302	-0.2711920451332072	-0.2957223659490187
OPLAH_-_145115130.23-P1P2	0.286470126590089	0.8174708915332333	0.5519705090616611
OPLAH_-_145115237.23-P1P2	-0.08784471156415026	-0.46676477600831523	-0.27730474378623277
OPLAH_-_145115430.23-P1P2	-0.13119228072976089	-0.3961640474606005	-0.2636781640951807
OPLAH_-_145115571.23-P1P2	-0.0180107779349863	-0.2039497747891773	-0.1109802763620818
OPN1LW_+_153409675.23-P1P2	-0.42976705506670765	-0.617025757734735	-0.5233964064007213
OPN1LW_+_153409702.23-P1P2	-0.7754760892860105	0.7973671536828135	0.010945532198401497
OPN1LW_+_153409730.23-P1P2	0.09477063040007419	-0.16877781564667582	-0.037003592623300816
OPN1LW_-_153409722.23-P1P2	-0.00612610279684148	0.21108772448966653	0.10248081084641253
OPN1LW_-_153409783.23-P1P2	0.15749885504636943	-0.09816282800373327	0.02966801352131808
OPN1MW2_+_153485203.23-ENST00000369929.4	-0.1512623000830026	0.13403170754670762	-0.008615296268147485
OPN1MW2_+_153485229.23-ENST00000369929.4	-0.23848881288821766	-0.26156049795927244	-0.2500246554237451
OPN1MW2_+_153485257.23-ENST00000369929.4	0.09477063040007419	-0.16877781564667582	-0.037003592623300816
OPN1MW2_-_153485249.23-ENST00000369929.4	-0.8174013942257885	-0.4762958408259792	-0.6468486175258839
OPN1MW2_-_153485310.23-ENST00000369929.4	0.15749885504636943	-0.09816282800373327	0.02966801352131808
OPN1MW_+_153448085.23-ENST00000369935.5	-0.1512623000830026	0.13403170754670762	-0.008615296268147485
OPN1MW_+_153448111.23-ENST00000369935.5	-0.23848881288821766	-0.26156049795927244	-0.2500246554237451
OPN1MW_+_153448139.23-ENST00000369935.5	0.09477063040007419	-0.16877781564667582	-0.037003592623300816
OPN1MW_-_153448131.23-ENST00000369935.5	-0.8174013942257885	-0.4762958408259792	-0.6468486175258839
OPN1MW_-_153448192.23-ENST00000369935.5	0.15749885504636943	-0.09816282800373327	0.02966801352131808
OPN1SW_+_128415825.23-P1P2	-0.4263871241534611	-0.12428012042692653	-0.2753336222901938
OPN1SW_-_128415445.23-P1P2	-0.19948925551071178	0.3426382051852228	0.07157447483725551
OPN1SW_-_128415577.23-P1P2	0.22202496651273126	-0.061657902587961444	0.08018353196238491
OPN1SW_-_128415758.23-P1P2	-0.6470406930892347	0.6222207693125943	-0.01240996188832022
OPN1SW_-_128415786.23-P1P2	-0.004132884353094428	0.69903190536246	0.34744951050468276
OPN3_+_241803218.23-P1P2	0.16625859271762627	0.19682703136449684	0.18154281204106154
OPN3_+_241803234.23-P1P2	-0.8724901710759274	-1.2061653294210055	-1.0393277502484666
OPN3_+_241803659.23-P1P2	0.22926554796782353	0.11819772471284098	0.17373163634033226
OPN3_-_241803628.23-P1P2	0.9584685610719597	-2.0938672917939827	-0.5676993653610115
OPN3_-_241803633.23-P1P2	0.5396139470107786	2.329938541337709	1.4347762441742438
OPN4_+_88414366.23-P1P2
OPN4_+_88414821.23-P1P2	0.8775975503088264	-0.2628434638427457	0.3073770432330403
OPN4_-_88414300.23-P1P2	0.07019455470811091	-0.257354446285767	-0.09357994578882803
OPN4_-_88414760.23-P1P2
OPN4_-_88414771.23-P1P2	0.17409002443097144	-0.44898427013638753	-0.13744712285270805
OPN5_-_47754811.23-P1P2	0.07632237406528318	-0.9006578468296369	-0.41216773638217685
OPN5_-_47754822.23-P1P2	0.055181586422789544	0.7754059152947989	0.4152937508587942
OPN5_-_47754899.23-P1P2	0.15567776224634533	0.3806469774090696	0.26816236982770747
OPN5_-_47754987.23-P1P2	0.6410052190107443	-0.3057152711037536	0.1676449739534953
OPN5_-_47755262.23-P1P2	0.441085179944071	0.49686779355466526	0.4689764867493681
OPRD1_+_29138931.23-P1P2	0.1738710842129236	0.267450167108779	0.22066062566085132
OPRD1_+_29139119.23-P1P2	-0.13042564524658548	-0.12739527071137047	-0.128910457978978
OPRD1_-_29138693.23-P1P2	0.13612217423195103	0.026179108710594354	0.08115064147127268
OPRD1_-_29138705.23-P1P2	-0.30770555229240154	0.4029388040405907	0.04761662587409457
OPRD1_-_29138771.23-P1P2	-0.5381836529016982	0.008175523976803462	-0.2650040644624474
OPRK1_+_54163871.23-P1P2	0.7512586455306384	-0.3399844081618657	0.20563711868438633
OPRK1_+_54164133.23-P1P2	0.12445064292406312	0.4162556360736196	0.2703531394988414
OPRK1_+_54164165.23-P1P2	-0.15540776064575704	-0.27903095530513444	-0.21721935797544573
OPRK1_-_54163744.23-P1P2	-0.18736350842933924	0.24633857167271853	0.02948753162168964
OPRK1_-_54163761.23-P1P2	-0.21987421939458546	0.0899534560122995	-0.06496038169114299
OPRL1_+_62711456.23-P2	0.30498600964817013	-0.19979129330744427	0.05259735817036293
OPRL1_+_62711508.23-P2	0.2350334925635338	-0.15206303312420863	0.04148522971966259
OPRL1_+_62723328.23-P1	0.25945194346653444	-0.48840316425787667	-0.11447561039567111
OPRL1_+_62723384.23-P1	-0.06908865538491119	0.23676385859006224	0.08383760160257553
OPRL1_+_62723396.23-P1	-0.19022405064990147	0.07298544786087834	-0.05861930139451157
OPRL1_+_62723743.23-P1	-0.06990568753360608	-0.10540238792873885	-0.08765403773117247
OPRL1_-_62711474.23-P2	-0.3147746136919972	0.09774625141372154	-0.10851418113913784
OPRL1_-_62711505.23-P2	0.7348921470216319	0.29025793792327437	0.5125750424724531
OPRL1_-_62711551.23-P2	0.14963698070643242	0.07727357735813974	0.11345527903228608
OPRL1_-_62723358.23-P1	-0.12602517812630157	-0.10689318588103293	-0.11645918200366726
OPRM1_+_154360695.23-P1P2
OPRM1_+_154360725.23-P1P2	-0.7322033808203117	0.09039390759784832	-0.32090473661123164
OPRM1_+_154360759.23-P1P2	-0.016071775333010616	0.8379015098970714	0.41091486728203036
OPRM1_-_154360466.23-P1P2	0.11544676571833405	-0.12627041096730168	-0.0054118226244838155
OPRM1_-_154360470.23-P1P2
OPTC_+_203463260.23-P1	-0.10009151830480993	0.13204364937780586	0.015976065536497962
OPTC_+_203463289.23-P1	-0.12279612312961077	-0.09037626783798014	-0.10658619548379546
OPTC_+_203463321.23-P1	-0.44310287060644293	0.5774099387354823	0.06715353406451968
OPTC_+_203465080.23-P2	0.2076421085113399	1.2031138666176906	0.7053779875645152
OPTC_+_203465130.23-P2	-0.30242188565446565	-0.3375500868489222	-0.31998598625169394
OPTC_+_203465150.23-P2
OPTC_+_203465496.23-P2	0.46298837923243064	-0.07465479276804796	0.19416679323219133
OPTC_-_203463350.23-P1	-0.1128610574138165	-0.6471841658986732	-0.38002261165624485
OPTC_-_203463635.23-P1	-0.22163213854804967	-0.6767027719243084	-0.449167455236179
OPTC_-_203465108.23-P2	-0.7937177700330157	-0.8781796136074207	-0.8359486918202181
OPTN_+_13141787.23-P1P2	-0.316780494858025	0.22228593109453035	-0.04724728188174733
OPTN_+_13142195.23-P1P2	0.043680067007171586	-0.4291344708173188	-0.19272720190507361
OPTN_+_13142222.23-P1P2	-0.6597142662941341	-0.7790489525632761	-0.7193816094287051
OPTN_+_13142485.23-P1P2	-0.10906355826079735	-0.249106850028837	-0.17908520414481718
OPTN_-_13142505.23-P1P2	0.08413233083065935	0.2769123604492578	0.1805223456399586
OR10A2_+_6890915.23-ENST00000307322.4	-1.0717613697294655	-1.506769046728835	-1.2892652082291503
OR10A2_+_6890934.23-ENST00000307322.4	-0.3110079458787424	0.020845826756924944	-0.14508105956090875
OR10A2_+_6891043.23-ENST00000307322.4	-0.5166643724702059	-0.3615118146082448	-0.43908809353922534
OR10A2_-_6890953.23-ENST00000307322.4
OR10A2_-_6891378.23-ENST00000307322.4	-0.8709772181513856	0.8722363265658356	0.0006295542072249916
OR10A3_+_7960649.23-ENST00000360759.3	-0.4215025413562036	0.5054863012327956	0.041991879938296006
OR10A3_+_7961128.23-ENST00000360759.3	0.454878420042614	0.27387723652290386	0.3643778282827589
OR10A3_-_7960725.23-ENST00000360759.3	-0.3528221028331461	-1.510281014625521	-0.9315515587293335
OR10A3_-_7960872.23-ENST00000360759.3	-0.06057148186853851	-0.3791066769459147	-0.2198390794072266
OR10A3_-_7960881.23-ENST00000360759.3	0.585466281590328	0.9595489574937021	0.7725076195420151
OR10A4_+_6897854.23-ENST00000379829.2	0.2796045504713074	0.111552050938752	0.19557830070502968
OR10A4_+_6897933.23-ENST00000379829.2	0.13970887574210605	0.15968857198302236	0.14969872386256422
OR10A4_+_6898276.23-ENST00000379829.2	-0.029040494744843545	0.2725852212079365	0.12177236323154647
OR10A4_-_6897887.23-ENST00000379829.2	0.5706158911193463	0.5037929969998032	0.5372044440595747
OR10A4_-_6898290.23-ENST00000379829.2	0.4450784100722379	-0.9688619094582983	-0.2618917496930302
OR10A5_+_6866861.23-ENST00000299454.4	0.18486181163618465	1.3804870582122302	0.7826744349242074
OR10A5_+_6866879.23-ENST00000299454.4	-0.06343712362501978	-0.3450292191979907	-0.20423317141150524
OR10A5_-_6866916.23-ENST00000299454.4	0.2406377845928867	0.21820713638983705	0.2294224604913619
OR10A5_-_6867338.23-ENST00000299454.4	0.38243918512081115	0.3260234913343265	0.3542313382275688
OR10A5_-_6867348.23-ENST00000299454.4	-0.5131903678997098	-0.25959780433909174	-0.3863940861194008
OR10A6_+_7949722.23-ENST00000309838.2	0.12145305523109513	-0.13608864904551757	-0.007317796907211217
OR10A6_+_7949793.23-ENST00000309838.2	-0.38272055927993953	-0.6646836607400126	-0.5237021100099761
OR10A6_-_7949760.23-ENST00000309838.2	-0.37649246878231774	0.6624256610806273	0.14296659614915477
OR10A6_-_7950081.23-ENST00000309838.2	-0.7792529644926726	0.8442337587207879	0.032490397114057656
OR10A6_-_7950116.23-ENST00000309838.2	-0.0325983141580326	-0.3321302352869856	-0.1823642747225091
OR10A7_+_55614867.23-ENST00000326258.1	-0.060026802683678035	0.442814680272827	0.19139393879457448
OR10A7_+_55615192.23-ENST00000326258.1	0.05121469084293082	0.5296734828543928	0.2904440868486618
OR10A7_+_55615241.23-ENST00000326258.1	-0.20252331560034498	0.7184293280883488	0.2579530062440019
OR10A7_-_55615240.23-ENST00000326258.1	-0.05032448305440621	-0.33562730687452635	-0.1929758949644663
OR10A7_-_55615247.23-ENST00000326258.1	0.09461045816720791	0.239597653967647	0.16710405606742745
OR10AD1_+_48597146.23-ENST00000310248.2	0.07932733991168225	0.2162581349346849	0.14779273742318358
OR10AD1_-_48597119.23-ENST00000310248.2	0.2649195455001056	0.8291523202380272	0.5470359328690664
OR10AD1_-_48597132.23-ENST00000310248.2	-0.19555936785058067	-1.1759353986195806	-0.6857473832350807
OR10AD1_-_48597142.23-ENST00000310248.2	-0.2371035473104894	1.00896115161878	0.38592880215414527
OR10AD1_-_48597153.23-ENST00000310248.2	-0.4181052048198997	-0.6316253721607171	-0.5248652884903084
OR10AG1_+_55735935.23-ENST00000312345.2	0.36677606882491676	-0.4820827517968549	-0.05765334148596907
OR10AG1_-_55735517.23-ENST00000312345.2	-0.1020767538527671	-0.021203157913019577	-0.06163995588289334
OR10AG1_-_55735523.23-ENST00000312345.2	0.6651621406585808	-0.10011396380463737	0.28252408842697174
OR10AG1_-_55735569.23-ENST00000312345.2	-0.13568087343128551	0.0070738324680731865	-0.06430352048160616
OR10AG1_-_55735810.23-ENST00000312345.2	0.21526479469453358	0.6162639752522346	0.4157643849733841
OR10C1_+_29407153.23-ENST00000444197.2	-0.5834719242999079	-0.5342901094927398	-0.5588810168963239
OR10C1_-_29407346.23-ENST00000444197.2	-0.34747165151144466	0.11394656607913481	-0.11676254271615492
OR10C1_-_29407365.23-ENST00000444197.2	-0.22689691095294237	-0.8368069656146451	-0.5318519382837937
OR10C1_-_29407541.23-ENST00000444197.2	-0.02644608717643745	0.18440568183716116	0.07897979733036185
OR10C1_-_29407557.23-ENST00000444197.2	-0.18422249885740136	-0.06331200031510999	-0.12376724958625568
OR10G2_-_22102724.23-ENST00000542433.1	-0.1979360461046931	0.8793118436459568	0.3406878987706319
OR10G2_-_22102753.23-ENST00000542433.1	-0.4143619587760516	2.077463160359471	0.8315506007917096
OR10G2_-_22102762.23-ENST00000542433.1	0.6779792791910695	0.971260709817198	0.8246199945041337
OR10G2_-_22102929.23-ENST00000542433.1	-0.2353879495059716	-0.09524351534667726	-0.16531573242632444
OR10G2_-_22102966.23-ENST00000542433.1	0.08837788366639272	-0.4916079675917935	-0.2016150419627004
OR10G3_+_22038403.23-ENST00000303532.1	-0.466721654567775	-0.3382508665007684	-0.4024862605342717
OR10G3_+_22038803.23-ENST00000303532.1	-0.1533817214129865	-0.21227037162296614	-0.18282604651797632
OR10G3_-_22038651.23-ENST00000303532.1	0.43526366355924895	0.7298111625253874	0.5825374130423182
OR10G3_-_22038817.23-ENST00000303532.1	-0.014798026152717164	0.5990804007542816	0.2921411873007822
OR10G3_-_22038823.23-ENST00000303532.1	-0.22548446404365627	0.486161379946375	0.13033845795135934
OR10G4_+_123886285.23-ENST00000320891.4	-0.33592919016806494	-2.1872924308355692	-1.2616108105018171
OR10G4_+_123886295.23-ENST00000320891.4	0.06705803147198586	0.14120899474229567	0.10413351310714077
OR10G4_+_123886756.23-ENST00000320891.4	-0.4742265876055264	0.19991560393575974	-0.13715549183488332
OR10G4_-_123886360.23-ENST00000320891.4
OR10G4_-_123886697.23-ENST00000320891.4	-0.0680785935395996	-0.18364567833408862	-0.12586213593684412
OR10G7_-_123909313.23-ENST00000330487.5	0.03714709716793837	0.5102214709501928	0.2736842840590656
OR10G7_-_123909694.23-ENST00000330487.5	-0.5150571290498225	0.025510775213005855	-0.2447731769184083
OR10G7_-_123909697.23-ENST00000330487.5	0.7236276545123901	-0.38343360465633425	0.17009702492802792
OR10G7_-_123909703.23-ENST00000330487.5	-0.21085459019229952	0.8290386371647334	0.3090920234862169
OR10G7_-_123909724.23-ENST00000330487.5	-0.08314604162854124	0.04282874028669725	-0.020158650670921992
OR10G8_+_123900643.23-ENST00000431524.1	0.20449061838511712	0.24000443628016208	0.22224752733263958
OR10G8_+_123900664.23-ENST00000431524.1	0.1285261692555657	-0.17845127655237336	-0.02496255364840383
OR10G8_-_123900651.23-ENST00000431524.1	-0.31757198852258406	0.5378980407567749	0.11016302611709544
OR10G8_-_123900673.23-ENST00000431524.1	0.8592967335658825	0.10954969802760431	0.4844232157967434
OR10G8_-_123900758.23-ENST00000431524.1	0.3098705591701662	0.6677443129702495	0.4888074360702078
OR10G9_+_123893723.23-ENST00000375024.1	0.17520657095536896	0.2929523717135255	0.23407947133444723
OR10G9_+_123893729.23-ENST00000375024.1	0.07613732538284824	1.0330894225116722	0.5546133739472603
OR10G9_+_123894113.23-ENST00000375024.1	0.6623826290194177	0.6290579575463197	0.6457202932828687
OR10G9_+_123894194.23-ENST00000375024.1	-0.4742265876055264	0.19991560393575974	-0.13715549183488332
OR10G9_-_123893986.23-ENST00000375024.1	0.408728208742452	1.0362446546865052	0.7224864317144786
OR10H1_+_15918913.23-ENST00000334920.2	-0.3451277110431455	0.3077189668240732	-0.018704372109536155
OR10H1_+_15918919.23-ENST00000334920.2
OR10H1_+_15918924.23-ENST00000334920.2	0.009062350779520202	0.49364468858827903	0.25135351968389963
OR10H1_-_15918661.23-ENST00000334920.2	0.3739477242271716	0.7984728874776784	0.5862103058524251
OR10H1_-_15918878.23-ENST00000334920.2	0.4882773490164987	0.4446783524309784	0.4664778507237386
OR10H2_+_15838833.23-ENST00000305899.3	0.1617899914504088	1.1173297720805702	0.6395598817654895
OR10H2_+_15839038.23-ENST00000305899.3	-0.2059955075071502	-0.18905089840983874	-0.19752320295849446
OR10H2_-_15838844.23-ENST00000305899.3	-0.0176629507604984	0.6257849253730441	0.30406098730627285
OR10H2_-_15839270.23-ENST00000305899.3	0.10865258472479412	-0.03535017081343256	0.03665120695568078
OR10H2_-_15839300.23-ENST00000305899.3	1.6566705379768771	-1.2883785559498833	0.18414599101349693
OR10H3_+_15852224.23-ENST00000305892.1	-0.46151088837143694	0.622123293211014	0.08030620241978853
OR10H3_+_15852330.23-ENST00000305892.1	0.18453838172691983	0.6308476340109134	0.4076930078689166
OR10H3_+_15852344.23-ENST00000305892.1	-0.1710003473164414	0.17847336023494703	0.003736506459252817
OR10H3_+_15852588.23-ENST00000305892.1	0.12970365734208575	-0.4815595201267163	-0.17592793139231527
OR10H3_-_15852623.23-ENST00000305892.1	0.3458697369647719	-0.04071096414304974	0.15257938641086108
OR10H4_+_16059888.23-ENST00000322107.1		-1.0461346810098804
OR10H4_+_16060079.23-ENST00000322107.1	-0.6921501312998724	-0.958837276952646	-0.8254937041262591
OR10H4_+_16060200.23-ENST00000322107.1	0.0801236798110587	0.9302711649714561	0.5051974223912574
OR10H4_+_16060203.23-ENST00000322107.1	-0.004176368230548091	-0.09872408408163917	-0.05145022615609363
OR10H4_-_16059863.23-ENST00000322107.1	-0.04377811328810013	-0.07030889067164127	-0.057043501979870695
OR10H5_+_15904776.23-ENST00000308940.8	-0.17781156210359134	-0.60883065903185	-0.3933211105677207
OR10H5_+_15904836.23-ENST00000308940.8	-0.5703300433512003	-0.023064410309255094	-0.2966972268302277
OR10H5_+_15904856.23-ENST00000308940.8	0.09959629820683713	-0.14754047443351492	-0.023972088113338896
OR10H5_+_15905051.23-ENST00000308940.8	0.12458697708453732	0.56711825333285	0.3458526152086937
OR10H5_-_15904849.23-ENST00000308940.8	-0.22524339210042862	1.5140885376411053	0.6444225727703383
OR10J1_+_159409766.23-ENST00000423932.3	0.11006691470768117	6.900386885025559	3.50522689986662
OR10J1_+_159409814.23-ENST00000423932.3	-0.15433562308344564	-0.40845500794163425	-0.28139531551253993
OR10J1_+_159409832.23-ENST00000423932.3	0.32749366259396717	-1.3332327917341438	-0.5028695645700882
OR10J1_+_159409897.23-ENST00000423932.3	0.23185816674495915	0.07580202598955035	0.15383009636725475
OR10J1_-_159409533.23-ENST00000423932.3	0.03606633326390432	0.6632544355518302	0.34966038440786723
OR10J3_+_159283996.23-ENST00000332217.5	-0.6655965121174784	-0.0229970214197414	-0.3442967667686099
OR10J3_-_159284012.23-ENST00000332217.5	0.04754152422065752	0.1565070283071805	0.10202427626391901
OR10J3_-_159284353.23-ENST00000332217.5	-0.19506524343540385	-0.16749923728680377	-0.1812822403611038
OR10J3_-_159284396.23-ENST00000332217.5	-0.0828689998531555	-0.9581733583763228	-0.5205211791147392
OR10J3_-_159284432.23-ENST00000332217.5	-0.2041580976912906	-0.34530562403471865	-0.2747318608630046
OR10J5_+_159505356.23-ENST00000334857.2	-0.3396495490964044	-0.5470485695521503	-0.4433490593242774
OR10J5_+_159505583.23-ENST00000334857.2	-0.375964182645589	0.2416177265171965	-0.06717322806419625
OR10J5_-_159505562.23-ENST00000334857.2	-0.14555450347126864	0.34921269776068553	0.10182909714470845
OR10J5_-_159505829.23-ENST00000334857.2	-0.10741741397346628	-0.3350238472601319	-0.22122063061679909
OR10J5_-_159505840.23-ENST00000334857.2	0.18525018203346724	0.669534232101396	0.4273922070674316
OR10K1_+_158435303.23-ENST00000289451.2	-0.1433612431322012	0.3161972428651728	0.08641799986648581
OR10K1_+_158435321.23-ENST00000289451.2	2.048438257932874	-0.22187168278643982	0.9132832875732172
OR10K1_+_158435331.23-ENST00000289451.2	-0.013489491210328101	0.09836461870642771	0.0424375637480498
OR10K1_+_158435493.23-ENST00000289451.2	0.19468578795409347	0.2674565820661299	0.23107118501011167
OR10K1_-_158435706.23-ENST00000289451.2	1.0834852050320745	-0.7150728980491691	0.1842061534914527
OR10K2_+_158390220.23-ENST00000314902.2	-0.6123276202046187	-0.004069097746918011	-0.30819835897576836
OR10K2_+_158390631.23-ENST00000314902.2	-0.6886346955904953	-0.6647055743738564	-0.6766701349821758
OR10K2_+_158390647.23-ENST00000314902.2	-0.4300101427550418	1.280397594761764	0.42519372600336114
OR10K2_-_158390321.23-ENST00000314902.2	-0.7614906077885566	-0.07019838590034991	-0.41584449684445324
OR10K2_-_158390673.23-ENST00000314902.2	0.9305347450360031	-0.4719390625657359	0.22929784123513358
OR10P1_+_56031062.23-ENST00000309675.2	0.46947975356237304	0.7034009372451481	0.5864403454037606
OR10P1_+_56031075.23-ENST00000309675.2	-0.06976810674857353	0.5779579413080004	0.25409491727971345
OR10P1_+_56031078.23-ENST00000309675.2	0.2360171239390609	0.9781001879140195	0.6070586559265402
OR10P1_+_56031088.23-ENST00000309675.2	-0.5543669883919946	0.5750510391742409	0.010342025391123166
OR10P1_-_56030678.23-ENST00000309675.2	0.3476028223046708	0.2309060114501387	0.2892544168774048
OR10Q1_-_57995937.23-ENST00000316770.2	0.3189227343708786	-1.3671801236574812	-0.5241286946433013
OR10Q1_-_57995954.23-ENST00000316770.2	0.1437655761340105	0.33394447227519997	0.23885502420460525
OR10Q1_-_57996144.23-ENST00000316770.2	0.42454416883943863	-0.03919597932067344	0.1926740947593826
OR10Q1_-_57996165.23-ENST00000316770.2	-0.0045095588457447836	-0.4707764354813251	-0.23764299716353493
OR10Q1_-_57996343.23-ENST00000316770.2	-0.2964503425928485	0.7515811197539148	0.22756538858053316
OR10R2_+_158449715.23-ENST00000368152.1	-0.22168557268723918	-0.1826310534657061	-0.20215831307647264
OR10R2_+_158449741.23-ENST00000368152.1	0.04053715521929264	0.012908935154524959	0.0267230451869088
OR10R2_+_158449746.23-ENST00000368152.1	-0.05794497877964289	0.7220496437670458	0.3320523324937015
OR10R2_+_158450111.23-ENST00000368152.1	-0.3068818611247858	0.05908463104461653	-0.12389861504008465
OR10R2_+_158450122.23-ENST00000368152.1	-0.08065777021786151	-0.8153844868715243	-0.4480211285446929
OR10S1_+_123848334.23-P1P2	0.42123166811787005	0.07697478994050595	0.249103229029188
OR10S1_+_123848738.23-P1P2	0.08585221957599083	-0.24301525454386935	-0.07858151748393927
OR10S1_+_123848744.23-P1P2	-0.2133300705569278	1.4283184407103358	0.6074941850767039
OR10S1_+_123848748.23-P1P2	0.21960976161397666	0.4227752503232399	0.32119250596860827
OR10S1_-_123848787.23-P1P2	-0.7900280108839544	-0.6101467865741435	-0.7000873987290489
OR10T2_+_158368830.23-ENST00000334438.1	-0.014896312424573645	6.518516249681914	3.2518099686286703
OR10T2_+_158369210.23-ENST00000334438.1	0.2454392707381353	0.32446952390740913	0.2849543973227722
OR10T2_-_158368804.23-ENST00000334438.1	0.03604903279153735	-0.019384214167197624	0.008332409312169864
OR10T2_-_158368869.23-ENST00000334438.1	-0.15823609025452817	0.9761636713445986	0.4089637905450352
OR10T2_-_158369200.23-ENST00000334438.1	-1.0245250136223505	1.2626180251297487	0.11904650575369913
OR10V1_+_59480875.23-ENST00000307552.2	-0.1479506931717219	0.015221597663406278	-0.06636454775415782
OR10V1_+_59481310.23-ENST00000307552.2	0.6483332450938457	-1.4869888562829445	-0.4193278055945494
OR10V1_+_59481314.23-ENST00000307552.2	0.1012967050799491	-0.12607488409285617	-0.01238908950645353
OR10V1_-_59480930.23-ENST00000307552.2	0.4104535612904077	1.3651349814279743	0.887794271359191
OR10V1_-_59481263.23-ENST00000307552.2	0.00418748350383305	-0.2251237978935871	-0.11046815719487703
OR10W1_-_58035273.23-ENST00000395079.2	0.27983720852211347	0.661937290661662	0.4708872495918877
OR10W1_-_58035297.23-ENST00000395079.2	0.28514198376589633	-2.1310748541377498	-0.9229664351859267
OR10W1_-_58035482.23-ENST00000395079.2	-0.29924397354420545	0.27857132120565353	-0.010336326169275961
OR10W1_-_58035651.23-ENST00000395079.2	-0.5031755831611072	0.17042960688516404	-0.16637298813797158
OR10W1_-_58035708.23-ENST00000395079.2	0.006663566936835332	-0.5004925512566261	-0.24691449215989536
OR10X1_+_158549501.23-ENST00000368150.1	0.09611908504874328	0.4642338459590123	0.28017646550387776
OR10X1_-_158549244.23-ENST00000368150.1	-0.4281188153440276	-0.3682620097530931	-0.39819041254856036
OR10X1_-_158549257.23-ENST00000368150.1	0.04004698767373304	-0.7257184490231394	-0.3428357306747032
OR10X1_-_158549469.23-ENST00000368150.1	-0.5025519289163403	0.2140592910209573	-0.14424631894769147
OR10X1_-_158549626.23-ENST00000368150.1	0.1948261842747989	-0.24632837705972893	-0.02575109639246502
OR10Z1_+_158576238.23-ENST00000361284.1	-0.6641034008162191	-0.8201392219476417	-0.7421213113819304
OR10Z1_+_158576629.23-ENST00000361284.1	-0.042749931433656935	-0.6230657883710313	-0.3329078599023441
OR10Z1_-_158576233.23-ENST00000361284.1	-0.017544855907013875	-0.5712346200448115	-0.29438973797591267
OR10Z1_-_158576254.23-ENST00000361284.1	-0.5527096705292208	-0.17506281335202234	-0.3638862419406216
OR10Z1_-_158576257.23-ENST00000361284.1	0.01986910573610292	0.5125962781380959	0.2662326919370994
OR11A1_+_29424484.23-P1P2	0.0763471392363572	-0.239406908606079	-0.08152988468486089
OR11A1_+_29424803.23-P1P2	0.2347815619517254	-0.699487917926708	-0.23235317798749128
OR11A1_+_29424816.23-P1P2	-0.13891189590469344	0.2032530541210255	0.032170579108166036
OR11A1_+_29424830.23-P1P2	0.6962546342208538	0.10769457526923817	0.401974604745046
OR11A1_-_29424609.23-P1P2	-0.6500370323807545	-0.6218796895538934	-0.6359583609673239
OR11G2_+_20665536.23-ENST00000357366.3	0.05662765574622092	-0.5405644068315754	-0.24196837554267722
OR11G2_+_20665553.23-ENST00000357366.3	-0.26122527164268183	0.5292267297639146	0.13400072906061639
OR11G2_+_20665873.23-ENST00000357366.3	-0.9601624780313011	0.3782621149159441	-0.2909501815576785
OR11G2_-_20665592.23-ENST00000357366.3	0.2218456905184565	0.9410526138763126	0.5814491521973846
OR11G2_-_20665991.23-ENST00000357366.3	-0.1258202137767449	0.1618553476498436	0.01801756693654935
OR11H4_+_20710928.23-ENST00000315409.2	0.2184768618825	0.5637593428081368	0.3911181023453184
OR11H4_+_20710977.23-ENST00000315409.2	-0.5123260946015945	0.249835164997236	-0.13124546480217925
OR11H4_+_20711183.23-ENST00000315409.2	-0.46489910693245223	-0.5531360767209637	-0.5090175918267079
OR11H4_+_20711364.23-ENST00000315409.2	0.09698429681581423	-0.47254836727041283	-0.1877820352272993
OR11H4_-_20710940.23-ENST00000315409.2	-0.10930955336290044	0.887797954144079	0.38924420039058927
OR11H6_+_20691963.23-ENST00000315519.2	-0.6300891631676208	0.5733465092263034	-0.028371326970658695
OR11H6_+_20692014.23-ENST00000315519.2	0.5046949351718093	-0.5225266601769019	-0.008915862502546279
OR11H6_-_20691797.23-ENST00000315519.2	-0.3773728105786918	0.11714708833689713	-0.13011286112089734
OR11H6_-_20692080.23-ENST00000315519.2	0.08177423625472453	-0.24475599117706287	-0.08149087746116918
OR11H6_-_20692287.23-ENST00000315519.2	-0.6525562362353927	1.3591296080335291	0.3532866858990682
OR11L1_-_248004801.23-ENST00000355784.2	-5.277811442904582	-2.2552302797328707	-3.7665208613187264
OR11L1_-_248004808.23-ENST00000355784.2	0.5243222388454112	0.6093006011271515	0.5668114199862813
OR11L1_-_248004872.23-ENST00000355784.2	0.45154554712873585	-0.5832653518340596	-0.06585990235266187
OR11L1_-_248004963.23-ENST00000355784.2	0.1512595057594257	-0.09809870150611365	0.02658040212665603
OR11L1_-_248005209.23-ENST00000355784.2	-0.049711763159137674	0.6911703308830739	0.3207292838619681
OR12D2_+_29364498.23-ENST00000383555.2	0.2268199641618827	0.2027173195037863	0.2147686418328345
OR12D2_+_29364669.23-ENST00000383555.2	-0.8002630895740063	-0.5650991794742583	-0.6826811345241323
OR12D2_+_29364673.23-ENST00000383555.2	-0.3518409618786404	-0.7017277050759576	-0.526784333477299
OR12D2_+_29364786.23-ENST00000383555.2	0.4082267767813726	-0.17364115741376604	0.11729280968380328
OR12D2_-_29364423.23-ENST00000383555.2	-0.42911572546607857	0.32728074199418933	-0.05091749173594462
OR12D3_+_29342652.23-ENST00000396806.3	-0.31221982234114065	-0.45716511959252537	-0.384692470966833
OR12D3_+_29343014.23-ENST00000396806.3	-0.10283968091490883	-0.2924864493908348	-0.1976630651528718
OR12D3_-_29342657.23-ENST00000396806.3	-0.17867657364597736	0.8066974694103313	0.31401044788217697
OR12D3_-_29342835.23-ENST00000396806.3	-0.6354827228764511	-0.7660815671294482	-0.7007821450029497
OR12D3_-_29343022.23-ENST00000396806.3
OR13A1_+_45802474.23-ENST00000374401.2	-0.703814068210972	-0.5020048201329171	-0.6029094441719446
OR13A1_+_45802510.23-ENST00000374401.2	-0.31511514197670576	-0.6057586465452353	-0.4604368942609705
OR13A1_+_45802527.23-ENST00000374401.2	-0.048302396905476316	-0.34530562403471865	-0.1968040104700975
OR13A1_+_45802859.23-ENST00000374401.2	-0.22915844210381162	-0.26714360127637127	-0.24815102169009146
OR13A1_+_45802872.23-ENST00000374401.2	0.2643834235990989	0.2595622759526238	0.2619728497758613
OR13A1_+_45803237.23-ENST00000536058.1	0.7173063357156717	-1.6529897875798787	-0.4678417259321035
OR13A1_-_45803200.23-ENST00000536058.1	0.06851826844381956	0.2565306952508337	0.16252448184732665
OR13A1_-_45803215.23-ENST00000536058.1	-0.3880556673481744	-0.09291846240043358	-0.240487064874304
OR13A1_-_45803244.23-ENST00000536058.1	-0.05517200589406298	0.3869895385974861	0.16590876635171156
OR13A1_-_45803264.23-ENST00000536058.1	-0.11359803627151949	-0.1988965470628918	-0.15624729166720563
OR13A1_-_45810578.23-ENST00000553795.1	0.16868508058431697	0.5353829804785729	0.35203403053144494
OR13A1_-_45810615.23-ENST00000553795.1	0.5025217610088325	-0.07485051334248168	0.21383562383317542
OR13A1_-_45810619.23-ENST00000553795.1	-1.536829542766332	0.5788798715365899	-0.4789748356148711
OR13A1_-_45810961.23-ENST00000553795.1	0.26446090661643196	0.24521640202833792	0.25483865432238495
OR13A1_-_45810979.23-ENST00000553795.1	-0.00739776003289013	-0.03625105397701224	-0.021824407004951186
OR13C2_+_107367468.23-ENST00000542196.1	1.8436184660443755	-1.3052787301631423	0.2691698679406166
OR13C2_+_107367493.23-ENST00000542196.1	0.3968113026279475	-0.3457962531980562	0.025507524714945662
OR13C2_+_107367904.23-ENST00000542196.1	0.31787392109296936	0.06981103763767504	0.1938424793653222
OR13C2_+_107367924.23-ENST00000542196.1	0.007590775957666217
OR13C2_-_107367481.23-ENST00000542196.1	0.5058813234767171	-0.05639258637531938	0.22474436855069885
OR13C3_-_107298777.23-ENST00000374781.2	0.0669618137163627	0.5036520071367221	0.2853069104265424
OR13C3_-_107298780.23-ENST00000374781.2	-0.24750186449137646	0.14937351637371946	-0.0490641740588285
OR13C3_-_107298861.23-ENST00000374781.2	0.18033377792934877	-0.9300938757018687	-0.37488004888626
OR13C3_-_107298989.23-ENST00000374781.2	-0.7028357953049335	-0.2333838633690816	-0.4681098293370075
OR13C3_-_107299115.23-ENST00000374781.2	-1.049393556701011	0.49150420855169685	-0.2789446740746571
OR13C4_+_107289032.23-ENST00000277216.3	0.5214155982696218	-0.4677749151129714	0.02682034157832519
OR13C4_+_107289072.23-ENST00000277216.3	-0.4776305537347139	-0.963283181983838	-0.720456867859276
OR13C4_+_107289434.23-ENST00000277216.3	-0.6054511326011941	0.04375297728862583	-0.28084907765628414
OR13C4_-_107289260.23-ENST00000277216.3	-0.5005213936889696	1.429728010965007	0.4646033086380187
OR13C4_-_107289263.23-ENST00000277216.3	0.13256014436989647	-0.47529509412734716	-0.17136747487872533
OR13C5_+_107361690.23-ENST00000374779.2	-0.6798978704758537	-0.5952992706340192	-0.6375985705549365
OR13C5_+_107361701.23-ENST00000374779.2	0.21656101674120093	0.5578689180702425	0.3872149674057217
OR13C5_+_107361786.23-ENST00000374779.2	0.33579846000202196	-0.04835168360210106	0.14372338819996044
OR13C5_-_107361388.23-ENST00000374779.2	0.25072310582074697	-0.110840370397696	0.06994136771152548
OR13C5_-_107361800.23-ENST00000374779.2	-0.05386534140504102	0.46768630534178535	0.20691048196837217
OR13C8_+_107331458.23-ENST00000335040.1	0.9894954566925842	0.01364166028344957	0.5015685584880168
OR13C8_+_107331503.23-ENST00000335040.1	0.22451171677809156	-0.8764610963811215	-0.32597468980151495
OR13C8_+_107331516.23-ENST00000335040.1	0.18500109598951575	-0.7801032880019668	-0.29755109600622554
OR13C8_+_107331633.23-ENST00000335040.1	0.27126139879510336	0.4741221303234603	0.3726917645592818
OR13C8_+_107331681.23-ENST00000335040.1	-0.25632131015519394	0.126682709195427	-0.06481930047988346
OR13C9_+_107380029.23-ENST00000259362.1	-0.11224837737166142	0.037434467342452565	-0.03740695501460443
OR13C9_+_107380044.23-ENST00000259362.1	0.04453115997037179	0.4691729143517269	0.2568520371610494
OR13C9_+_107380419.23-ENST00000259362.1	0.11416640236504572	-0.005117969394017298	0.05452421648551421
OR13C9_+_107380475.23-ENST00000259362.1	-0.1780105094416768	-0.4935773777732295	-0.3357939436074532
OR13C9_-_107380042.23-ENST00000259362.1	0.1516905785729078	0.21932441507536074	0.18550749682413425
OR13D1_+_107456746.23-ENST00000318763.5	0.3050462024880577	0.5564881845272629	0.4307671935076603
OR13D1_+_107456758.23-ENST00000318763.5	-1.0070979418641666	1.7205600256265592	0.3567310418811963
OR13D1_+_107456773.23-ENST00000318763.5	-0.10590244613576734	0.5832697448067131	0.2386836493354729
OR13D1_-_107456784.23-ENST00000318763.5	-0.7851149118587543	0.10935783752584008	-0.3378785371664571
OR13D1_-_107456801.23-ENST00000318763.5	-0.8119305732910456	0.6320346140637929	-0.08994797961362633
OR13F1_+_107266728.23-ENST00000334726.2	0.1316310816202767	0.37492877378468437	0.25327992770248053
OR13F1_+_107266835.23-ENST00000334726.2	-0.35753934792164277	0.6771091524873153	0.15978490228283626
OR13F1_+_107266888.23-ENST00000334726.2	-0.01757930791453527	0.2577557839909511	0.12008823803820792
OR13F1_-_107266469.23-ENST00000334726.2	-0.22769725377480715	-0.04776510147160329	-0.13773117762320522
OR13F1_-_107266908.23-ENST00000334726.2	0.05939746992274036	2.299288328497525	1.1793428992101327
OR13G1_+_247836278.23-ENST00000359688.2	0.6893157642344436	-0.31209857864479973	0.18860859279482195
OR13G1_-_247835891.23-ENST00000359688.2	-0.4070100061872574	-0.07259653525755685	-0.23980327072240715
OR13G1_-_247835938.23-ENST00000359688.2	0.17412194899608593	-0.27668237130781037	-0.05128021115586222
OR13G1_-_247835941.23-ENST00000359688.2	0.13475274362045317	-0.07664545051409916	0.029053646553177007
OR13G1_-_247836363.23-ENST00000359688.2	-0.32376747623916724	-0.5315024188704178	-0.42763494755479253
OR13H1_+_130677964.23-ENST00000338616.3	0.16411158315240348	0.3596634057385455	0.2618874944454745
OR13H1_+_130677979.23-ENST00000338616.3	0.27910194141004063	-0.754864794682656	-0.23788142663630768
OR13H1_+_130678402.23-ENST00000338616.3	-0.34423142831751546	-0.12720823686514743	-0.23571983259133145
OR13H1_-_130678392.23-ENST00000338616.3	0.874118221603392	0.4858039353710958	0.6799610784872439
OR13H1_-_130678416.23-ENST00000338616.3	-0.9111348016723655	0.2166718427613684	-0.34723147945549854
OR13J1_+_35870373.23-ENST00000377981.2	0.3764487472784284	0.31094817087222815	0.34369845907532826
OR13J1_-_35870013.23-ENST00000377981.2	-0.22500732975172388	-0.021257477272986866	-0.12313240351235538
OR13J1_-_35870163.23-ENST00000377981.2	0.6342004586140251	-0.20121480706793848	0.2164928257730433
OR13J1_-_35870436.23-ENST00000377981.2	0.053352950958731445	-0.6686180417926215	-0.307632545416945
OR13J1_-_35870440.23-ENST00000377981.2	0.007520713308457755	-0.09255501736994612	-0.04251715203074418
OR14A16_+_247978581.23-ENST00000357627.1	-0.058293928662096914	-0.5029514728270319	-0.2806227007445644
OR14A16_-_247978618.23-ENST00000357627.1	-0.07324029865537851	-0.16764672601616876	-0.12044351233577363
OR14A16_-_247978674.23-ENST00000357627.1	0.1564606445108705	0.12603342764348366	0.1412470360771771
OR14A16_-_247978695.23-ENST00000357627.1	-0.29159199010019077	-1.0121223194478035	-0.6518571547739971
OR14A16_-_247978821.23-ENST00000357627.1	0.1801337342455484	0.6429411945396033	0.4115374643925759
OR14C36_+_248512495.23-ENST00000317861.1	-0.05449922871524488	-0.1490827190118314	-0.10179097386353814
OR14C36_+_248512509.23-ENST00000317861.1	0.5687623517497372	2.410557001545994	1.4896596766478656
OR14C36_+_248512512.23-ENST00000317861.1	0.4653321934691559	0.3672069264069485	0.4162695599380522
OR14C36_-_248512524.23-ENST00000317861.1	0.6105565942908893	0.19739585942004687	0.4039762268554681
OR14C36_-_248512551.23-ENST00000317861.1	0.06472334152036323	-0.5643520174911756	-0.24981433798540617
OR14I1_+_248845178.23-ENST00000342623.3	0.08388559860725771	0.8391189471027085	0.46150227285498313
OR14I1_+_248845192.23-ENST00000342623.3	0.1146473304882027	-0.03323755227372331	0.0407048891072397
OR14I1_+_248845195.23-ENST00000342623.3	0.2860855384371287	0.5674392811392174	0.42676240978817304
OR14I1_-_248845210.23-ENST00000342623.3	-0.2502200576316414	0.9741957334581032	0.36198783791323086
OR14I1_-_248845227.23-ENST00000342623.3	-0.34755037331000105	1.2870365777229653	0.46974310220648213
OR14J1_+_29274412.23-ENST00000377160.2	-0.4859338574659232	0.03714966054073078	-0.22439209846259622
OR14J1_+_29274872.23-ENST00000377160.2	-0.4524492316280084	-0.740939973351967	-0.5966946024899877
OR14J1_+_29274878.23-ENST00000377160.2	0.4213175402669917	0.08494669435658252	0.2531321173117871
OR14J1_-_29274469.23-ENST00000377160.2	0.19398016826502357	-0.3180155832843238	-0.062017707509650105
OR14J1_-_29274796.23-ENST00000377160.2	0.08791449315920166	0.6984394285844004	0.39317696087180104
OR1A1_+_3118933.23-ENST00000304094.1	0.12363699162630666	0.0400099502805554	0.08182347095343104
OR1A1_+_3118952.23-ENST00000304094.1	-0.1693668939079222	-0.3103391193811542	-0.2398530066445382
OR1A1_+_3119294.23-ENST00000304094.1	0.22985359644592868	-0.49133443875139715	-0.13074042115273424
OR1A1_-_3118944.23-ENST00000304094.1	-0.1936535617070046	-0.19651956931368883	-0.1950865655103467
OR1A1_-_3118960.23-ENST00000304094.1	0.006645410579937789	0.3349593826518349	0.17080239661588634
OR1A2_+_3100790.23-ENST00000381951.1	-0.6562412830432486	-0.7335692416665587	-0.6949052623549037
OR1A2_+_3100831.23-ENST00000381951.1	-0.26219452827332007	0.13418608628533507	-0.0640042209939925
OR1A2_-_3101052.23-ENST00000381951.1	-0.3858666524813965	0.10573472434343789	-0.1400659640689793
OR1A2_-_3101075.23-ENST00000381951.1	1.3256775352601882	1.1139465660791348	1.2198120506696615
OR1A2_-_3101157.23-ENST00000381951.1	-0.3998600888674628	-0.33086188727139687	-0.36536098806942985
OR1B1_+_125391593.23-ENST00000304833.3	0.6233675578946868	0.13243078061466804	0.3778991692546774
OR1B1_-_125391383.23-ENST00000304833.3		-0.9664504610625212
OR1B1_-_125391766.23-ENST00000304833.3	0.147457160620955	0.712392296163913	0.429924728392434
OR1B1_-_125391780.23-ENST00000304833.3	1.0437158476904709	-0.18947027751252657	0.42712278508897217
OR1B1_-_125391800.23-ENST00000304833.3	0.29823516532588734	0.23376316245756343	0.2659991638917254
OR1C1_+_247921661.23-ENST00000408896.2	0.22332373074360976	-1.1172809839555249	-0.44697862660595755
OR1C1_+_247921869.23-ENST00000408896.2	0.5941843622577506	-0.838915655452988	-0.12236564659761867
OR1C1_-_247921522.23-ENST00000408896.2	0.03013744118993004	-0.3509092764298156	-0.16038591761994278
OR1C1_-_247921546.23-ENST00000408896.2	0.10809628874783796	-0.1409217096355567	-0.01641271044385937
OR1C1_-_247921598.23-ENST00000408896.2	0.5072208098308368	-1.847805964563902	-0.6702925773665326
OR1D2_-_2995835.23-ENST00000331459.1	0.10925542408486719	0.1539653002882907	0.13161036218657896
OR1D2_-_2995840.23-ENST00000331459.1	0.3866514364077256	0.9934962894170397	0.6900738629123826
OR1D2_-_2995853.23-ENST00000331459.1	0.6441445304820852	0.4426111575782429	0.543377844030164
OR1D2_-_2995858.23-ENST00000331459.1
OR1D2_-_2995906.23-ENST00000331459.1	-0.4142542346736392	0.508362454741893	0.047054110034126906
OR1D5_+_2966405.23-ENST00000575751.1	-0.8374788229716884	0.38741049713012954	-0.22503416292077943
OR1D5_+_2966893.23-ENST00000575751.1	-0.5403317415073279	-0.72848767882245	-0.6344097101648889
OR1D5_+_2966902.23-ENST00000575751.1	-0.09295072459820194	0.23948472764490034	0.0732670015233492
OR1D5_-_2966464.23-ENST00000575751.1	0.916574217498288	0.2914688240382257	0.6040215207682569
OR1D5_-_2966517.23-ENST00000575751.1	0.11623750020833426	-0.486790513606449	-0.18527650669905738
OR1E1_+_3301268.23-ENST00000322608.2
OR1E1_+_3301271.23-ENST00000322608.2	-2.349364703929616	-1.9409153689553833	-2.1451400364424997
OR1E1_+_3301439.23-ENST00000322608.2	-0.32170623160171985	0.39722049211912924	0.037757130258704696
OR1E1_-_3301392.23-ENST00000322608.2	6.559027916844134	-0.40034698759268084	3.0793404646257265
OR1E1_-_3301474.23-ENST00000322608.2	-0.050657890464086905	0.10912531354421184	0.02923371154006247
OR1E2_+_3336672.23-ENST00000248384.1	-0.005221875226727409	0.21108772448966653	0.10293292463146957
OR1E2_+_3336675.23-ENST00000248384.1	-0.025645553516265827	-0.5742408912379386	-0.29994322237710225
OR1E2_-_3336750.23-ENST00000248384.1	0.1522369549762406	0.6043785162748019	0.3783077356255212
OR1E2_-_3336859.23-ENST00000248384.1	0.964827742178141	-1.2405665435559112	-0.1378694006888851
OR1E2_-_3336963.23-ENST00000248384.1	-0.5901843759478838	0.509455203435741	-0.040364586256071366
OR1F1_+_3254221.23-ENST00000304646.2	-0.27554847394849413	-0.4759619823883786	-0.3757552281684364
OR1F1_+_3254260.23-ENST00000304646.2	-0.01709722061784465	-0.34556838608642215	-0.1813328033521334
OR1F1_+_3254704.23-ENST00000304646.2	4.4127379853164906e-05	0.9118586778614385	0.4559514026206458
OR1F1_-_3254693.23-ENST00000304646.2	-0.005940080613502329	1.77919830697418	0.8866291131803388
OR1F1_-_3254696.23-ENST00000304646.2	-0.06939823236098426	-1.1522602977776766	-0.6108292650693304
OR1G1_-_3030416.23-ENST00000328890.2	-0.16579734072655095	0.1850372921231151	0.009619975698282074
OR1G1_-_3030567.23-ENST00000328890.2	-0.3013862472221238	0.5038694737175123	0.10124161324769426
OR1G1_-_3030633.23-ENST00000328890.2	-0.6742410094683059	-0.4769682691955933	-0.5756046393319496
OR1G1_-_3030803.23-ENST00000328890.2	0.0803429647624183	-0.373434325902656	-0.14654568057011885
OR1G1_-_3030806.23-ENST00000328890.2
OR1I1_+_15197845.23-ENST00000209540.2	0.28082918333203827	-0.03133445582931855	0.12474736375135986
OR1I1_+_15197855.23-ENST00000209540.2	-0.11283866429965297	0.16770956263834777	0.027435449169347398
OR1I1_+_15198166.23-ENST00000209540.2	-0.08166892072595942	-0.25706111124873976	-0.1693650159873496
OR1I1_+_15198183.23-ENST00000209540.2	-0.05218904251591356	0.10208268974539819	0.024946823614742316
OR1I1_+_15198201.23-ENST00000209540.2	-0.12519665770331656	0.7833111133801451	0.3290572278384143
OR1J1_-_125239788.23-ENST00000259357.2	0.37333277405657195	0.03336435248694697	0.20334856327175946
OR1J1_-_125239804.23-ENST00000259357.2	0.08545744736367984	1.1194572490240982	0.602457348193889
OR1J1_-_125239807.23-ENST00000259357.2	0.4377216206220007	2.017264455349989	1.227493037985995
OR1J1_-_125240131.23-ENST00000259357.2	0.5732960330241524	-0.6366846555624741	-0.031694311269160835
OR1J1_-_125240231.23-ENST00000259357.2	0.0983431637591878	-0.005953798229860759	0.046194682764663514
OR1J2_+_125273418.23-ENST00000335302.5	-0.1777251881780263	0.3783191756488756	0.10029699373542467
OR1J2_+_125273547.23-ENST00000335302.5	0.11469265193769645	-0.7115211048657825	-0.29841422646404303
OR1J2_-_125273337.23-ENST00000335302.5	0.20794145388867488	0.752838158389524	0.48038980613909943
OR1J2_-_125273365.23-ENST00000335302.5	0.12245927863797457	0.10593451000082346	0.11419689431939901
OR1J2_-_125273491.23-ENST00000335302.5	-1.510645610962677	-0.1473662464228097	-0.8290059286927434
OR1J4_+_125281802.23-ENST00000340750.1	-0.20252331560034517	-0.1331218177737022	-0.16782256668702367
OR1J4_+_125281868.23-ENST00000340750.1	0.514264396628231	0.536857885671423	0.525561141149827
OR1J4_+_125281873.23-ENST00000340750.1	-0.2324388935046324	-0.1157895863694291	-0.17411423993703073
OR1J4_+_125281885.23-ENST00000340750.1	-0.4366876629810077	0.32008850165103964	-0.05829958066498403
OR1J4_-_125281427.23-ENST00000340750.1	0.42123166811787005	0.3426712766957838	0.3819514724068269
OR1K1_+_125562368.23-ENST00000277309.2	-0.03575440048723345	-0.8387349741489053	-0.43724468731806937
OR1K1_+_125562399.23-ENST00000277309.2	0.20178665371470852	-0.44341570948456666	-0.12081452788492907
OR1K1_+_125562793.23-ENST00000277309.2	-0.1919152160343642	0.406218065821657	0.10715142489364639
OR1K1_+_125562801.23-ENST00000277309.2	0.45753551568973666	-0.6533510282892099	-0.09790775629973661
OR1K1_-_125562840.23-ENST00000277309.2	-0.28178659412499824	0.20322560671669618	-0.03928049370415103
OR1L1_+_125424019.23-ENST00000309623.1	-0.18324930343580126	-0.4127840908309034	-0.2980166971333523
OR1L1_+_125424032.23-ENST00000309623.1	0.01805553536417178	-0.5683131359969362	-0.2751288003163822
OR1L1_+_125424046.23-ENST00000309623.1	0.4011182915586634	-0.4389422329052588	-0.018911970673297696
OR1L1_+_125424089.23-ENST00000309623.1	-0.7866773573253438	-0.18770913378196638	-0.4871932455536551
OR1L1_-_125423998.23-ENST00000309623.1	-0.43838046036403966	-0.3842273222294037	-0.4113038912967217
OR1L3_+_125437406.23-ENST00000304820.2	0.17697006682083183	0.2513248555983899	0.21414746120961087
OR1L3_+_125437554.23-ENST00000304820.2	0.15342171751345318	-0.0469350760764965	0.05324332071847834
OR1L3_-_125437329.23-ENST00000304820.2	-0.04215262087128155	-0.2335834351099354	-0.1378680279906085
OR1L3_-_125437412.23-ENST00000304820.2	0.11617124403523534	-0.5207161645607608	-0.20227246026276272
OR1L3_-_125437482.23-ENST00000304820.2	0.7727762437713305	-0.13025782422493648	0.321259209773197
OR1L4_+_125486375.23-ENST00000259466.1	-0.23241121616741883	0.14915997534646472	-0.04162562041047706
OR1L4_+_125486682.23-ENST00000259466.1	-0.35571210464604874	0.0763402809168437	-0.13968591186460252
OR1L4_-_125486388.23-ENST00000259466.1	-0.1681817831606226	-0.6941827754506903	-0.43118227930565645
OR1L4_-_125486392.23-ENST00000259466.1	-0.24316530009769086	0.23836513874252205	-0.002400080677584404
OR1L4_-_125486557.23-ENST00000259466.1	-0.5878134714851366	0.6261252237685102	0.01915587614168679
OR1L6_+_125512233.23-ENST00000304720.2	-0.06291393858550447	0.01911822372697191	-0.02189785742926628
OR1L6_+_125512540.23-ENST00000304720.2	0.13736266875454337	0.14204608006001507	0.13970437440727923
OR1L6_-_125512246.23-ENST00000304720.2	0.0019643073983052913	0.6382062531767123	0.3200852802875088
OR1L6_-_125512250.23-ENST00000304720.2	0.28588121136979233	-0.06429778446066556	0.11079171345456339
OR1L6_-_125512415.23-ENST00000304720.2	-0.33982535969896593	0.8807473897861041	0.2704610150435691
OR1L8_-_125330363.23-ENST00000304865.2	0.2624394090101812	0.308112178884531	0.28527579394735614
OR1L8_-_125330368.23-ENST00000304865.2	-0.8960666294754227	0.32211903687841037	-0.28697379629850617
OR1L8_-_125330414.23-ENST00000304865.2	-0.1321339877089469	0.009957773573441256	-0.06108810706775283
OR1L8_-_125330597.23-ENST00000304865.2	0.37486099282604307	-0.14656229263165743	0.11414935009719282
OR1L8_-_125330660.23-ENST00000304865.2	0.0187790452075618	-0.038878622687544315	-0.010049788739991258
OR1M1_+_9203980.23-ENST00000429566.3	0.614885271121182	0.13553669148248967	0.37521098130183583
OR1M1_+_9204231.23-ENST00000429566.3	0.44819148197035696	0.10194584555881456	0.2750686637645858
OR1M1_+_9204300.23-ENST00000429566.3	0.34582707765961823	-0.1936078305677182	0.07610962354595002
OR1M1_+_9204304.23-ENST00000429566.3	0.11875477024656059	0.5819012235118269	0.35032799687919375
OR1M1_-_9204183.23-ENST00000429566.3	-0.7500111109028385	1.0305154788478454	0.1402521839725035
OR1N1_-_125289111.23-ENST00000304880.2	0.2751261609781775	-0.03394677085754371	0.12058969506031689
OR1N1_-_125289123.23-ENST00000304880.2	-0.0172202129991172	-0.08914529929837683	-0.05318275614874702
OR1N1_-_125289300.23-ENST00000304880.2	-0.21262390556931499	0.2372881965985266	0.012332145514605805
OR1N1_-_125289536.23-ENST00000304880.2	0.2476750232589152	-0.18152325715487186	0.033075883052021665
OR1N1_-_125289539.23-ENST00000304880.2	0.5620318935239914	0.06115895928247521	0.3115954264032333
OR1N2_+_125315534.23-ENST00000373688.2	-0.31631297283150117	0.6923023003729938	0.1879946637707463
OR1N2_+_125315810.23-ENST00000373688.2	0.20125322255347924	-0.7702693640928816	-0.2845080707697012
OR1N2_-_125315488.23-ENST00000373688.2	-0.08819064012135017	1.5839693111705302	0.74788933552459
OR1N2_-_125315503.23-ENST00000373688.2	-0.08045178568876483	0.449305810152251	0.1844270122317431
OR1N2_-_125315616.23-ENST00000373688.2	0.08146148539034194	-0.46474650964623787	-0.19164251212794797
OR1Q1_+_125377371.23-ENST00000297913.2	-0.083425782501712	-0.31164964161739406	-0.19753771205955303
OR1Q1_+_125377396.23-ENST00000297913.2	0.0812696504002461	-0.3247959545855039	-0.12176315209262892
OR1Q1_+_125377400.23-ENST00000297913.2	-0.3476228092749482	-0.3649946732017215	-0.3563087412383349
OR1Q1_+_125377405.23-ENST00000297913.2	-0.031205078858166223	0.03377354251542922	0.001284231828631497
OR1Q1_-_125377361.23-ENST00000297913.2	-0.1736841844118543	0.12453769253323249	-0.0245732459393109
OR1S1_+_57982296.23-ENST00000309433.6	-0.051483327720708585	0.32618870118745746	0.13735268673337445
OR1S1_+_57982514.23-ENST00000309433.6	-0.2243093929661907	-0.11934415177743471	-0.1718267723718127
OR1S1_+_57982638.23-ENST00000309433.6	0.10193364306061131	0.36177440445796305	0.23185402375928718
OR1S1_+_57982666.23-ENST00000309433.6	0.2498120977924398	-0.014488284106044372	0.11766190684319772
OR1S1_-_57982265.23-ENST00000309433.6	-0.0746765307708975	0.29228380733764736	0.10880363828337493
OR1S2_+_57971192.23-ENST00000302592.6	-0.013030798437491779	1.185353351348869	0.5861612764556886
OR1S2_+_57971553.23-ENST00000302592.6	-0.8301054502592895	-1.35986791823761	-1.09498668424845
OR1S2_-_57971229.23-ENST00000302592.6	-0.20128865994870593	-0.20902076433659916	-0.20515471214265255
OR1S2_-_57971347.23-ENST00000302592.6	-0.3419263722657614	6.9498555612898585	3.3039645945120486
OR1S2_-_57971572.23-ENST00000302592.6	-0.7759901774836718	0.7400593440598914	-0.017965416711890225
OR2A12_+_143792235.23-ENST00000408949.2	0.3335295846398649	-1.2341117452994295	-0.45029108032978227
OR2A12_+_143792382.23-ENST00000408949.2	0.024835358629452256	-0.7420692447553419	-0.3586169430629448
OR2A12_+_143792396.23-ENST00000408949.2	0.017569989646514846	0.0869578087760394	0.05226389921127712
OR2A12_+_143792417.23-ENST00000408949.2	0.2439815809763166	-0.1379522160149372	0.05301468248068969
OR2A12_+_143792580.23-ENST00000408949.2	-0.027783869855312966	-0.8868755292424945	-0.45732969954890373
OR2A14_+_143826181.23-ENST00000408899.2	1.4793007243734002	-0.607819483212716	0.43574062058034213
OR2A14_+_143826186.23-ENST00000408899.2
OR2A14_+_143826244.23-ENST00000408899.2	-0.14654443063311332	0.1657123596107923	0.009583964488839497
OR2A14_+_143826299.23-ENST00000408899.2	-0.20650682951884272	0.3098927345451512	0.05169295251315424
OR2A14_+_143826401.23-ENST00000408899.2	-0.5286513990169928	6.644047131765773	3.05769786637439
OR2A1_+_144015597.23-ENST00000408951.1	-0.060477956202445914	-0.4354538531797614	-0.24796590469110363
OR2A1_+_144015611.23-ENST00000408951.1	0.05089600135672735	-0.16664216206604746	-0.05787308035466005
OR2A1_+_144015686.23-ENST00000408951.1	-0.2148717080279901	-0.22481305640492916	-0.21984238221645963
OR2A1_-_144015646.23-ENST00000408951.1	0.277995738805764	0.21863892251858988	0.24831733066217693
OR2A1_-_144015668.23-ENST00000408951.1	-0.04927705530466303	0.29588749530523084	0.1233052200002839
OR2A25_+_143771523.23-ENST00000408898.2	0.10602574948581749	1.3485912482396014	0.7273084988627094
OR2A25_+_143771693.23-ENST00000408898.2	0.37684950342517365	-0.036927975942600735	0.16996076374128646
OR2A25_-_143771309.23-ENST00000408898.2	-1.090508442036995	-0.0035273462550618855	-0.5470178941460284
OR2A25_-_143771316.23-ENST00000408898.2	-0.7858200788764477	0.5429610066514583	-0.12142953611249468
OR2A25_-_143771448.23-ENST00000408898.2	-0.007699154272701763	-0.5248335735463321	-0.2662663639095169
OR2A2_+_143806630.23-ENST00000408979.2	-0.007199137462067832	-0.4958927207137013	-0.25154592908788453
OR2A2_+_143806634.23-ENST00000408979.2	-1.8887078665003023	-1.9043894929302694	-1.896548679715286
OR2A2_+_143806710.23-ENST00000408979.2	0.0888363585583029	-0.010921561791843833	0.03895739838322953
OR2A2_-_143806650.23-ENST00000408979.2	0.6383841661682855	0.9535915021973026	0.7959878341827941
OR2A2_-_143806682.23-ENST00000408979.2	-1.050952231453594	-0.34403954669072656	-0.6974958890721603
OR2A42_+_143929484.23-ENST00000391496.1	-0.04927705530466303	0.29588749530523084	0.1233052200002839
OR2A42_+_143929506.23-ENST00000391496.1	0.277995738805764	0.21863892251858988	0.24831733066217693
OR2A42_-_143929466.23-ENST00000391496.1	-0.2148717080279901	-0.22481305640492916	-0.21984238221645963
OR2A42_-_143929541.23-ENST00000391496.1	0.05089600135672735	-0.16664216206604746	-0.05787308035466005
OR2A42_-_143929555.23-ENST00000391496.1	-0.060477956202445914	-0.4354538531797614	-0.24796590469110363
OR2A4_+_132022403.23-ENST00000315453.2	0.025127778467613018	0.0737686768017294	0.04944822763467121
OR2A4_-_132022160.23-ENST00000315453.2	-0.05688809324793498	-0.3399420954949752	-0.1984150943714551
OR2A4_-_132022266.23-ENST00000315453.2	0.2189741405950148	-0.11124476985118845	0.053864685371913176
OR2A4_-_132022521.23-ENST00000315453.2	-0.20417116848182715	-0.33210612627985947	-0.2681386473808433
OR2A4_-_132022631.23-ENST00000315453.2	-0.5259405161154105	-0.10597461522587989	-0.3159575656706452
OR2A5_+_143747457.23-ENST00000408906.2	-0.7885108217222655	-0.7103024408139673	-0.7494066312681165
OR2A5_+_143747532.23-ENST00000408906.2	0.13592723519967964	-0.3000996335007099	-0.08208619915051513
OR2A5_+_143747568.23-ENST00000408906.2	0.11463202898009814	-0.49891082207627024	-0.19213939654808604
OR2A5_-_143747492.23-ENST00000408906.2	-0.38404930157916733	-0.2704291272783575	-0.3272392144287624
OR2A5_-_143747941.23-ENST00000408906.2	0.26608928757109096	-0.36949633572091534	-0.05170352407491219
OR2A7_+_143956583.23-ENST00000493325.1	0.025127778467613018	0.0737686768017294	0.04944822763467121
OR2A7_+_143956715.23-ENST00000493325.1	-0.1349326210616203	0.3531067293620944	0.10908705415023706
OR2A7_-_143956340.23-ENST00000493325.1	-0.05688809324793498	-0.3399420954949752	-0.1984150943714551
OR2A7_-_143956446.23-ENST00000493325.1	0.2189741405950148	-0.11124476985118845	0.053864685371913176
OR2A7_-_143956811.23-ENST00000493325.1	-0.5259405161154105	-0.10597461522587989	-0.3159575656706452
OR2AE1_+_99474223.23-ENST00000316368.2	-0.24316530009769086	-0.7824926053141499	-0.5128289527059203
OR2AE1_+_99474235.23-ENST00000316368.2		6.281477052381065
OR2AE1_+_99474608.23-ENST00000316368.2	-0.035244358326178955	1.634118014522041	0.799436828097931
OR2AE1_-_99474564.23-ENST00000316368.2	-0.1227244720225244	-0.780071788016456	-0.45139813001949025
OR2AE1_-_99474636.23-ENST00000316368.2	-0.20681879730920066	0.0692803981505052	-0.06876919957934774
OR2AG1_+_6806652.23-ENST00000307401.4	-0.23619784899003654	0.3114359551112802	0.037619053060621827
OR2AG1_+_6806704.23-ENST00000307401.4	0.3220462444158335	0.614683458353608	0.4683648513847208
OR2AG1_+_6806717.23-ENST00000307401.4	-0.2184338341031673	0.41627805575117605	0.09892211082400437
OR2AG1_-_6806315.23-ENST00000307401.4	0.5277226807594931	-0.7112061963504472	-0.09174175779547705
OR2AG1_-_6806703.23-ENST00000307401.4	-0.670011352360362	0.018553151318562007	-0.3257291005209
OR2AG2_+_6789854.23-ENST00000338569.2	-0.17638476213798757	0.4404717408815434	0.1320434893717779
OR2AG2_+_6790140.23-ENST00000338569.2	-0.6526646158351048	-1.4003469875926806	-1.0265058017138928
OR2AG2_+_6790163.23-ENST00000338569.2	-0.483224570207937	0.2286460958739713	-0.12728923716698287
OR2AG2_-_6790089.23-ENST00000338569.2	0.1245423588659451	-0.4295878556292795	-0.15252274838166718
OR2AG2_-_6790231.23-ENST00000338569.2	0.00024029898717035925	-0.15915913167197104	-0.07945941634240034
OR2AK2_+_248128655.23-ENST00000366480.3	-1.4803357768054184	0.514955847832038	-0.4826899644866902
OR2AK2_+_248128772.23-ENST00000366480.3	-0.14564879418342863	1.253132426687103	0.5537418162518372
OR2AK2_+_248128949.23-ENST00000366480.3	-0.33546214741847313	-0.5406748716046204	-0.43806850951154674
OR2AK2_+_248128994.23-ENST00000366480.3	-0.12970725031440694	-0.09810342143243993	-0.11390533587342344
OR2AK2_-_248129003.23-ENST00000366480.3	0.145027085985062	-0.2147913344366043	-0.03488212422577115
OR2AP1_+_55968260.23-ENST00000321688.1	-0.24185880687651387	0.01156545247347733	-0.11514667720151828
OR2AP1_+_55968326.23-ENST00000321688.1	0.06490285935060654	1.4624403252758251	0.7636715923132158
OR2AP1_+_55968426.23-ENST00000321688.1	-0.08516636496218621	-0.04606101084888153	-0.06561368790553387
OR2AP1_+_55968663.23-ENST00000321688.1	-0.26050415620275735	-0.4495057059569063	-0.35500493107983183
OR2AP1_+_55968673.23-ENST00000321688.1	-0.16677623370446884	0.23126560642729685	0.032244686361414004
OR2AT4_+_74800727.23-ENST00000305159.3	0.019132849001119376	0.4035359683993006	0.21133440870021
OR2AT4_-_74800540.23-ENST00000305159.3	0.28585079562023363	-0.3056307201716485	-0.009889962275707431
OR2AT4_-_74800615.23-ENST00000305159.3	-0.16153490414950614	0.23925839718082767	0.03886174651566077
OR2AT4_-_74800685.23-ENST00000305159.3	0.3933275012635472	0.6965145516599083	0.5449210264617277
OR2AT4_-_74800718.23-ENST00000305159.3	-0.514467321915085	-0.08436815903650477	-0.2994177404757949
OR2B11_+_247615015.23-ENST00000318749.6
OR2B11_-_247614874.23-ENST00000318749.6	-0.4336425413573767	-0.3829199158344967	-0.4082812285959367
OR2B11_-_247614887.23-ENST00000318749.6	0.09249690582350034	-0.0853052782905584	0.0035958137664709733
OR2B11_-_247615062.23-ENST00000318749.6	0.19992848431212853	-0.6893766019594191	-0.24472405882364529
OR2B11_-_247615249.23-ENST00000318749.6	0.06481651179007754	-0.6066388816403762	-0.2709111849251493
OR2B2_+_27880159.23-ENST00000303324.2	0.03562317705065507	-0.07228193184173493	-0.018329377395539928
OR2B2_-_27879780.23-ENST00000303324.2	-0.44767825500607533	0.08720138046533903	-0.18023843727036815
OR2B2_-_27880036.23-ENST00000303324.2	-0.09487298043690066	0.42625128070433715	0.16568915013371824
OR2B2_-_27880073.23-ENST00000303324.2	0.1374669249554365	0.551526634009067	0.34449677948225177
OR2B2_-_27880141.23-ENST00000303324.2
OR2B3_+_29054592.23-ENST00000377173.2	-0.06872175968313572	-0.2791850118845931	-0.1739533857838644
OR2B3_+_29054679.23-ENST00000377173.2	0.26440716795250724	0.5166825925515062	0.39054488025200673
OR2B3_-_29054708.23-ENST00000377173.2	0.10423137618010504	0.2996243990913239	0.20192788763571445
OR2B3_-_29054725.23-ENST00000377173.2	0.5034545860821772	0.16046165141969868	0.33195811875093795
OR2B3_-_29054949.23-ENST00000377173.2	-0.018792514633002314	0.3422343981754863	0.161720941771242
OR2B6_+_27925078.23-ENST00000244623.1	0.9267597013446215	-0.45166576487766086	0.23754696823348032
OR2B6_+_27925098.23-ENST00000244623.1	-0.591149184048393	-1.1078688038664048	-0.849508993957399
OR2B6_+_27925148.23-ENST00000244623.1	-0.16272230754236996	0.02996924483833338	-0.06637653135201829
OR2B6_+_27925208.23-ENST00000244623.1	-0.37452862748370447	-0.058610411625138054	-0.21656951955442127
OR2B6_-_27925083.23-ENST00000244623.1	0.4381817370478077	-0.9489526880208017	-0.255385475486497
OR2C1_+_3405934.23-ENST00000304936.2	0.27129222119960833	-0.27010689034128615	0.0005926654291610878
OR2C1_+_3406139.23-ENST00000304936.2	-0.2483270052134698	-0.18796984452610058	-0.2181484248697852
OR2C1_+_3406302.23-ENST00000304936.2	-0.13783634707313058	0.7844622509356107	0.3233129519312401
OR2C1_-_3405943.23-ENST00000304936.2	-0.04851786924414716	2.0533482614954717	1.0024151961256622
OR2C1_-_3405949.23-ENST00000304936.2	-0.028272388755242538	-0.09804476509260764	-0.06315857692392508
OR2C3_+_247696803.23-ENST00000366487.3	0.7059177315715737	0.6654876560392837	0.6857026938054287
OR2C3_+_247696835.23-ENST00000366487.3	-0.4446370698070405	6.332103125451033	2.943733027821996
OR2C3_+_247696840.23-ENST00000366487.3	-0.279691176122805	1.4286791595622934	0.5744939917197442
OR2C3_-_247696922.23-ENST00000366487.3
OR2C3_-_247697154.23-ENST00000366487.3	-0.26520979941807343	-0.001611300642937373	-0.1334105500305054
OR2D2_-_6913393.23-ENST00000299459.2	-0.32532876847410647	-0.2956164692980132	-0.3104726188860598
OR2D2_-_6913401.23-ENST00000299459.2	-0.3439430701875677
OR2D2_-_6913507.23-ENST00000299459.2	0.2389118737431061	-0.2674161936325701	-0.014252159944731987
OR2D2_-_6913591.23-ENST00000299459.2	-0.3545264090453951	-0.24538249377652346	-0.2999544514109593
OR2D2_-_6913781.23-ENST00000299459.2	0.03901415500280616	-0.43088135574079267	-0.19593360036899327
OR2D3_+_6942294.23-ENST00000317834.3	0.05734381115476582	0.24817507723023677	0.1527594441925013
OR2D3_+_6942429.23-ENST00000317834.3	0.7791617870195726	0.09248778931183038	0.43582478816570147
OR2D3_+_6942664.23-ENST00000317834.3	-0.20178441927643967	0.07876211582108274	-0.061511151727678466
OR2D3_-_6942268.23-ENST00000317834.3	0.14109985038633627	-0.09762475089353184	0.021737549746402213
OR2D3_-_6942284.23-ENST00000317834.3	-0.09657280248600231	0.12213680157991832	0.012781999546958009
OR2F1_+_143657030.23-ENST00000392899.1	0.25150831529436224	0.6356062767793956	0.44355729603687893
OR2F1_+_143657110.23-ENST00000392899.1	-0.02589306926496236	0.3106233980405809	0.14236516438780927
OR2F1_+_143657283.23-ENST00000392899.1	-0.1027501809278527	0.11760109561155696	0.007425457341852133
OR2F1_+_143657448.23-ENST00000392899.1	0.23311867898807428	0.11709023448018202	0.17510445673412817
OR2F1_-_143657126.23-ENST00000392899.1
OR2F2_+_143632366.23-ENST00000408955.2	1.6215103476038895	-0.9064818718915095	0.35751423785618996
OR2F2_+_143632687.23-ENST00000408955.2	0.18308908330052465	-0.7657048843490082	-0.29130790052424177
OR2F2_+_143632708.23-ENST00000408955.2	0.16387126678477978	-0.24164924157362233	-0.03888898739442127
OR2F2_-_143632349.23-ENST00000408955.2	0.06404278120370194	0.43884665557592994	0.25144471838981597
OR2F2_-_143632724.23-ENST00000408955.2	-0.11005148963067356	0.4190807667654982	0.15451463856741232
OR2G2_+_247751986.23-ENST00000320065.1	0.16647483659329027	-0.35560669065826755	-0.09456592703248864
OR2G2_+_247752133.23-ENST00000320065.1	0.8371943165486354	0.3493670993155136	0.5932807079320745
OR2G2_+_247752136.23-ENST00000320065.1	0.3054603693527183	0.37944087717555686	0.34245062326413755
OR2G2_-_247751928.23-ENST00000320065.1	-0.07324029865537868	-0.5541669141079631	-0.31370360638167094
OR2G2_-_247752111.23-ENST00000320065.1	-0.015113872468852471	-0.29863413021017693	-0.1568740013395147
OR2G3_+_247768846.23-ENST00000320002.2	-0.3951683935427409	-1.0326687562405836	-0.7139185748916623
OR2G3_+_247768909.23-ENST00000320002.2	-0.015543722754654033	-0.14216198142028255	-0.0788528520874683
OR2G3_+_247768946.23-ENST00000320002.2	0.17776441831721582	-0.8586127195204848	-0.3404241506016345
OR2G3_-_247768885.23-ENST00000320002.2	-0.10913695534615006	-0.2739123329567445	-0.19152464415144727
OR2G3_-_247768891.23-ENST00000320002.2	-1.4947040670936553	-0.9810724954273662	-1.2378882812605108
OR2G6_+_248685132.23-ENST00000343414.4	-0.6604587733169027	0.868915124328132	0.10422817550561464
OR2G6_+_248685331.23-ENST00000343414.4	0.6004531659466847	1.2879033215404976	0.9441782437435912
OR2G6_+_248685347.23-ENST00000343414.4	-0.512501764375218	-0.3916494779594657	-0.45207562116734185
OR2G6_+_248685357.23-ENST00000343414.4	0.11817117934790666	0.3321031254510324	0.22513715239946952
OR2G6_-_248684950.23-ENST00000343414.4	-0.6035991410046048	0.03864573918713905	-0.28247670090873284
OR2H1_+_29426288.23-P1P2	-1.1451901405343936	0.33325959448361087	-0.40596527302539137
OR2H1_+_29426318.23-P1P2	-0.07809786230468077	0.1558643500765179	0.03888324388591856
OR2H1_-_29426448.23-P1P2	-0.20498455311662847	-0.43990464656668693	-0.3224445998416577
OR2H1_-_29426683.23-P1P2	-0.07410015467023624	-0.01168490373813448	-0.04289252920418536
OR2H1_-_29426746.23-P1P2	-0.599526892048927	0.9222419845581344	0.16135754625460375
OR2H2_+_29555729.23-ENST00000383640.2	-0.016376789363549183	0.59191639889792	0.28776980476718544
OR2H2_+_29555737.23-ENST00000383640.2	0.09333126767712419	-0.019986939946582367	0.03667216386527091
OR2H2_+_29555822.23-ENST00000383640.2	-0.4754875580544791	0.09327331722044332	-0.19110712041701788
OR2H2_-_29555745.23-ENST00000383640.2
OR2H2_-_29555780.23-ENST00000383640.2	-0.22734394849104547	-0.26936781658289183	-0.24835588253696866
OR2J2_-_29141311.23-ENST00000377167.2	-0.3529401581534433	0.35231729293151326	-0.00031143261096502894
OR2J2_-_29141382.23-ENST00000377167.2	0.39793136127372836	-0.7558276421910696	-0.1789481404586706
OR2J2_-_29141536.23-ENST00000377167.2	0.45335227233576497	-0.2711827647554753	0.09108475379014483
OR2J2_-_29141674.23-ENST00000377167.2	-0.10630800034104193	0.3004740428384306	0.09708302124869433
OR2J2_-_29141679.23-ENST00000377167.2	-0.15902167696375855	0.11275329583820187	-0.023134190562778337
OR2J3_+_29080086.23-ENST00000377169.1	0.7466055675854227	0.8479369668757913	0.797271267230607
OR2J3_+_29080101.23-ENST00000377169.1	-0.18169708839754234	0.565030626521671	0.19166676906206434
OR2J3_+_29080136.23-ENST00000377169.1	-0.04838842266745803	0.024814728959870365	-0.011786846853793831
OR2J3_-_29079763.23-ENST00000377169.1	-0.5365242427882824	-0.5971365528463614	-0.5668303978173219
OR2J3_-_29079933.23-ENST00000377169.1	0.4559682205427763	-0.6844697803112647	-0.1142507798842442
OR2K2_+_114090265.23-ENST00000302681.1	0.1150263387764432	-0.17159440147679203	-0.02828403135017442
OR2K2_+_114090274.23-ENST00000302681.1	0.14049881092164143	-0.5160300837201924	-0.18776563639927552
OR2K2_+_114090647.23-ENST00000302681.1	-0.2819802240451675	-0.09957554430188159	-0.19077788417352454
OR2K2_-_114090270.23-ENST00000302681.1	-0.12374620221622797	0.7303114226099763	0.30328261019687414
OR2K2_-_114090653.23-ENST00000302681.1	-0.06930140394114283	-0.22801809948959847	-0.14865975171537066
OR2L13_+_248100732.23-P1P2	-0.22355701547254167	0.2643297457666458	0.02038636514705207
OR2L13_-_248100524.23-P1P2	0.2529041510330535	-0.6755304760925909	-0.21131316252976867
OR2L13_-_248100543.23-P1P2	-0.1832614134397121	-0.12428012042692653	-0.15377076693331931
OR2L13_-_248100700.23-P1P2	0.1545186324308848	0.35792911281893747	0.25622387262491114
OR2L13_-_248100710.23-P1P2	-0.38211224071729444	-0.16059340559479535	-0.2713528231560449
OR2L2_+_248201469.23-ENST00000366479.2	0.628128226368397	0.30508303314041885	0.46660562975440795
OR2L2_+_248201529.23-ENST00000366479.2	-0.5303279768243765	0.0875410770938445	-0.221393449865266
OR2L2_+_248201637.23-ENST00000366479.2	0.03546596078712141	0.04980681745660555	0.042636389121863474
OR2L2_-_248201500.23-ENST00000366479.2	-0.6848879075197676	-0.2443322871452131	-0.46461009733249037
OR2L2_-_248201900.23-ENST00000366479.2	0.3239039741510572	0.0024121819077265183	0.16315807802939186
OR2L3_+_248224376.23-ENST00000359959.3	0.3300854482999695	-0.027013860230868464	0.15153579403455053
OR2L3_-_248223986.23-ENST00000359959.3	0.22979217511033417	0.43203079683442747	0.33091148597238085
OR2L3_-_248224242.23-ENST00000359959.3	-0.09585860131739729	1.9418469557602431	0.922994177221423
OR2L3_-_248224302.23-ENST00000359959.3	0.5406120458060676	0.08126386591104126	0.31093795585855444
OR2L3_-_248224420.23-ENST00000359959.3	0.47670641502318545	-0.16137776319343194	0.15766432591487675
OR2L5_+_248185642.23-ENST00000355281.1	0.04642993200723802	-0.4280305462783949	-0.19080030713557844
OR2L5_+_248185647.23-ENST00000355281.1	0.4143097004078333	-1.5374658439517512	-0.561578071771959
OR2L5_-_248185252.23-ENST00000355281.1	-0.007097941864166511	-0.04971858045201008	-0.028408261158088297
OR2L5_-_248185316.23-ENST00000355281.1	-0.5760041691955035	1.0066172111504812	0.21530652097748887
OR2L5_-_248185571.23-ENST00000355281.1	0.22510097591436798	0.22757584727823552	0.22633841159630175
OR2L8_+_248112135.23-ENST00000357191.3	-0.0154639673761779	-0.12584903674252912	-0.0706565020593535
OR2L8_+_248112213.23-ENST00000357191.3	0.48148497163527604	0.5000748259999275	0.49077989881760176
OR2L8_+_248112281.23-ENST00000357191.3	0.01986910573610292	0.10131286643391405	0.060590986085008486
OR2L8_+_248112338.23-ENST00000357191.3	-0.09811995544389354	-0.32004168972198677	-0.20908082258294014
OR2L8_-_248112162.23-ENST00000357191.3	-0.12653128147957104	-0.4635450966561999	-0.2950381890678855
OR2M2_+_248343349.23-ENST00000359682.2	0.43262494228902804	0.4253864637797782	0.4290057030344031
OR2M2_+_248343353.23-ENST00000359682.2	-0.0024295613726715015	-0.6322161878642496	-0.31732287461846054
OR2M2_+_248343379.23-ENST00000359682.2	0.1988392467814222	-0.3084987673794656	-0.05482976029902169
OR2M2_-_248343290.23-ENST00000359682.2	0.30763059747227345	0.775949019154313	0.5417898083132933
OR2M2_-_248343398.23-ENST00000359682.2	0.44002073671158876	-1.0607551389613865	-0.3103672011248989
OR2M3_+_248366082.23-P1P2	-0.2332570757323828	-0.012545724915470749	-0.12290140032392677
OR2M3_+_248366150.23-P1P2	-0.06891437325258834	0.006104272624872661	-0.03140505031385784
OR2M3_+_248366320.23-P1P2	-0.8102058928215847	-0.5587924921492748	-0.6844991924854298
OR2M3_-_248366132.23-P1P2	-0.03139956457440705	0.6661557672561154	0.31737810134085415
OR2M3_-_248366156.23-P1P2	-0.3310380561230254	-0.6083400298685124	-0.4696890429957689
OR2M4_+_248402258.23-ENST00000306687.1	0.23399391108895048	-0.5353381989256061	-0.15067214391832778
OR2M4_+_248402307.23-ENST00000306687.1	-0.04550690311592101	0.6490907235701844	0.3017919102271317
OR2M4_+_248402614.23-ENST00000306687.1	0.30670653615510346	0.3538278966057484	0.33026721638042594
OR2M4_-_248402233.23-ENST00000306687.1	-0.544224202937454	1.2710302649459488	0.3634030310042474
OR2M4_-_248402697.23-ENST00000306687.1	0.14055058815856622	1.4070079344649236	0.7737792613117449
OR2M5_+_248308898.23-ENST00000366476.1	-0.005543313436911272	-0.35982068567394054	-0.1826819995554259
OR2M5_-_248308452.23-ENST00000366476.1	0.1138890150747443	0.020352236555902098	0.0671206258153232
OR2M5_-_248308560.23-ENST00000366476.1	0.26993997871950137	0.3260234913343265	0.29798173502691394
OR2M5_-_248308656.23-ENST00000366476.1
OR2M5_-_248308774.23-ENST00000366476.1	-0.05977803884881598	0.06375607076851428	0.0019890159598491483
OR2M7_+_248487734.23-ENST00000317965.2	-0.28744093754084044	0.9199656763834788	0.3162623694213192
OR2M7_+_248487866.23-ENST00000317965.2	0.004504796083923375	0.3597138587355685	0.18210932740974595
OR2M7_+_248487880.23-ENST00000317965.2	-0.258795951811455	-0.23422278590297793	-0.24650936885721647
OR2M7_+_248487887.23-ENST00000317965.2	1.1731153660317848	0.944008106597924	1.0585617363148545
OR2M7_-_248487643.23-ENST00000317965.2	-0.19353453237309023	-0.9762359046883746	-0.5848852185307324
OR2S2_+_35958091.23-ENST00000341959.2	0.024185785719221375	0.04058552958460855	0.032385657651914965
OR2S2_-_35957694.23-ENST00000341959.2	0.07298044219566537	0.8788445739930013	0.47591250809433333
OR2S2_-_35957708.23-ENST00000341959.2	0.20591377254169208	-0.5798727593172689	-0.1869794933877884
OR2S2_-_35957888.23-ENST00000341959.2	0.03909367300100138	0.3718720720755099	0.20548287253825562
OR2S2_-_35958084.23-ENST00000341959.2	-0.09560811168383318	-0.7741907698035679	-0.43489944074370057
OR2T10_+_248756651.23-ENST00000330500.2	1.2441339414053212	1.4019723445676253	1.3230531429864731
OR2T10_+_248757043.23-ENST00000330500.2	-0.8789841708069974	-0.17942745565510837	-0.5292058132310529
OR2T10_-_248756679.23-ENST00000330500.2	-0.07133790311058107	0.0221770705121627	-0.024580416299209183
OR2T10_-_248757012.23-ENST00000330500.2	0.24394987722532058	0.18896491359152628	0.21645739540842343
OR2T10_-_248757081.23-ENST00000330500.2	-0.08906526581706109	-0.2039497747891773	-0.1465075203031192
OR2T11_-_248790053.23-ENST00000330803.2	-0.11331011341729208	0.7023911179965775	0.2945405022896427
OR2T11_-_248790454.23-ENST00000330803.2	0.3428273292219544	-0.1303931678190963	0.10621708070142906
OR2T11_-_248790472.23-ENST00000330803.2	-0.3929607495910893	-0.3967702670476613	-0.3948655083193753
OR2T11_-_248790478.23-ENST00000330803.2	-0.2564621227111486	-0.6020884362966582	-0.42927527950390343
OR2T11_-_248790482.23-ENST00000330803.2	-0.1443941708364705	-0.1786646122262158	-0.16152939153134316
OR2T12_+_248458789.23-ENST00000317996.1	-0.406056709685477	-0.6272981875723971	-0.516677448628937
OR2T12_-_248458721.23-ENST00000317996.1	-0.7527203981608245	0.3156927677189776	-0.21851381522092345
OR2T12_-_248458773.23-ENST00000317996.1	0.12195596481634938	0.5440912149724785	0.33302358989441394
OR2T12_-_248458788.23-ENST00000317996.1	-0.28725305437585325	-0.04451561096974009	-0.16588433267279667
OR2T12_-_248458808.23-ENST00000317996.1	0.07902389243600712	0.3181059743717869	0.198564933403897
OR2T1_+_248569385.23-ENST00000366474.1	-0.0826512585814565	1.2517297089870125	0.584539225202778
OR2T1_+_248569679.23-ENST00000366474.1	-0.2861256342474509	0.4794261621833875	0.0966502639679683
OR2T1_+_248569722.23-ENST00000366474.1	-0.5017189889637637	-0.550539923910809	-0.5261294564372863
OR2T1_+_248569750.23-ENST00000366474.1	-1.931221293782951
OR2T1_+_248569756.23-ENST00000366474.1	0.25796560981999456	0.7660113988294394	0.511988504324717
OR2T27_+_248813718.23-ENST00000344889.3	0.15087511788611294	-0.5566401234472268	-0.20288250278055692
OR2T27_+_248813746.23-ENST00000344889.3	0.21409270330181251	-0.609629219369787	-0.19776825803398723
OR2T27_-_248813788.23-ENST00000344889.3
OR2T27_-_248813879.23-ENST00000344889.3
OR2T27_-_248814115.23-ENST00000344889.3	-0.393363896695993	-0.15370702000955555	-0.27353545835277426
OR2T29_+_248722317.23-ENST00000328570.3	0.2550493992352669	-0.4514439488765307	-0.0981972748206319
OR2T29_+_248722362.23-ENST00000328570.3	0.23446315651214356	0.1154911524736551	0.17497715449289933
OR2T29_+_248722733.23-ENST00000328570.3	-0.23949294418872957	-0.8936412918792658	-0.5665671180339977
OR2T29_-_248722378.23-ENST00000328570.3	-0.4289391301979852	-0.7944815561411234	-0.6117103431695543
OR2T29_-_248722390.23-ENST00000328570.3	0.23321638746954393	-0.1486094132734418	0.04230348709805107
OR2T2_+_248616126.23-ENST00000342927.3	0.36932560816890636	0.23762276279163672	0.30347418548027155
OR2T2_+_248616148.23-ENST00000342927.3	-0.21096838385660172	-0.06034318418544427	-0.135655784021023
OR2T2_+_248616485.23-ENST00000342927.3	0.18389350573873117	1.3440615897590875	0.7639775477489094
OR2T2_-_248616102.23-ENST00000342927.3	0.007607253449553145	-0.18701405525118542	-0.08970340090081613
OR2T2_-_248616493.23-ENST00000342927.3	-0.4275898712351185	-0.7173590144852997	-0.5724744428602091
OR2T33_+_248436654.23-ENST00000318021.2	0.6299225874200897	-0.47857215489818283	0.07567521626095342
OR2T33_+_248436668.23-ENST00000318021.2	-0.517158917921351	1.1863198193407243	0.3345804507096866
OR2T33_+_248436675.23-ENST00000318021.2	0.0014122010285421067	-0.43312072875668706	-0.21585426386407247
OR2T33_-_248436688.23-ENST00000318021.2	0.08853512658497986	0.6555690016609923	0.3720520641229861
OR2T33_-_248437096.23-ENST00000318021.2	-1.0265237997483483	0.01817668746441046	-0.5041735561419689
OR2T34_+_248737625.23-ENST00000328782.2	0.5154325214041524	-0.5258778696765396	-0.005222674136193595
OR2T34_-_248737620.23-ENST00000328782.2	0.12688735561822323	-0.24224369461121295	-0.05767816949649486
OR2T34_-_248737632.23-ENST00000328782.2	0.6742964261203589	-0.4251838700570668	0.12455627803164604
OR2T34_-_248737658.23-ENST00000328782.2	0.47717586866367134	-0.2862765405799539	0.09544966404185873
OR2T34_-_248738083.23-ENST00000328782.2	0.066251356593963	0.17278797016300781	0.11951966337848541
OR2T35_+_248802554.23-ENST00000317450.3	0.007607253449553145	-0.18701405525118542	-0.08970340090081613
OR2T35_-_248802101.23-ENST00000317450.3	-1.0436960230413634	-0.5658442769941845	-0.804770150017774
OR2T35_-_248802487.23-ENST00000317450.3	-0.03220643719218727	-0.8535652338525872	-0.44288583552238725
OR2T35_-_248802508.23-ENST00000317450.3	-0.21096838385660172	-0.06034318418544427	-0.135655784021023
OR2T35_-_248802530.23-ENST00000317450.3	0.36932560816890636	0.23762276279163672	0.30347418548027155
OR2T3_+_248636627.23-ENST00000359594.2	0.09118651023775556	0.44125749641783363	0.2662220033277946
OR2T3_+_248636645.23-ENST00000359594.2	-0.28344331098391234	-1.129277618654372	-0.7063604648191422
OR2T3_+_248637050.23-ENST00000359594.2	0.47717586866367134	-0.2862765405799539	0.09544966404185873
OR2T3_+_248637076.23-ENST00000359594.2	0.6742964261203589	-0.4251838700570668	0.12455627803164604
OR2T3_+_248637088.23-ENST00000359594.2	0.12688735561822323	-0.24224369461121295	-0.05767816949649486
OR2T4_+_248524970.23-ENST00000366475.1	-0.13454652178433824	0.2720783543788149	0.06876591629723833
OR2T4_+_248525047.23-ENST00000366475.1	0.6662321511214025	-0.6241799432883436	0.02102610391652948
OR2T4_-_248524983.23-ENST00000366475.1	-0.2911105782427843	0.7114055417663891	0.21014748176180242
OR2T4_-_248525065.23-ENST00000366475.1	-0.2052445267954748	-1.2007512871216468	-0.7029979069585608
OR2T4_-_248525303.23-ENST00000366475.1
OR2T5_+_248651939.23-ENST00000366473.2	0.3063081159048403	-0.06937375310231148	0.11846718140126442
OR2T5_+_248652290.23-ENST00000366473.2	0.23321638746954393	-0.1486094132734418	0.04230348709805107
OR2T5_-_248651931.23-ENST00000366473.2	0.25759242304070923	0.21963283362267524	0.23861262833169222
OR2T5_-_248652318.23-ENST00000366473.2	0.23446315651214356	0.1154911524736551	0.17497715449289933
OR2T5_-_248652363.23-ENST00000366473.2	0.2550493992352669	-0.4514439488765307	-0.0981972748206319
OR2T6_+_248550928.23-ENST00000355728.2	-0.1791119289902925	0.08524379151147099	-0.04693406873941075
OR2T6_+_248550934.23-ENST00000355728.2
OR2T6_+_248550947.23-ENST00000355728.2	0.1988392467814222	0.9461905746386831	0.5725149107100527
OR2T6_-_248550940.23-ENST00000355728.2	0.12684220155049347	0.9022157824277504	0.5145289919891219
OR2T6_-_248551365.23-ENST00000355728.2	-0.37973835297313485	-0.506769046728835	-0.44325369985098495
OR2T8_+_248084338.23-ENST00000319968.4	-0.018737899159470932	-0.04315356288612119	-0.03094573102279606
OR2T8_+_248084747.23-ENST00000319968.4	0.5141862420172587	-0.4620878574105678	0.02604919230334546
OR2T8_-_248084322.23-ENST00000319968.4
OR2T8_-_248084330.23-ENST00000319968.4	-0.28706578623336526	0.23888463548332609	-0.024090575375019588
OR2T8_-_248084759.23-ENST00000319968.4	-0.17401806874525524	0.5036261246335434	0.16480402794414406
OR2V1_+_180551807.23-ENST00000329365.2	-0.1453279140188022	-0.04694194023469055	-0.09613492712674639
OR2V1_+_180552291.23-ENST00000329365.2	0.5090158190434585	0.12264975982208268	0.3158327894327706
OR2V1_+_180552299.23-ENST00000329365.2	0.15172606634489566	0.6793472685150387	0.4155366674299672
OR2V1_-_180552262.23-ENST00000329365.2	0.41419912364370387	0.801786594759967	0.6079928592018354
OR2V1_-_180552305.23-ENST00000329365.2	0.44378038770235617	-0.20845605752407095	0.11766216508914261
OR2V2_+_180581940.23-ENST00000328275.1	0.3354984625174535	-0.06457764770904839	0.13546040740420257
OR2V2_+_180582000.23-ENST00000328275.1	0.21605976187222106	0.292830873931203	0.25444531790171204
OR2V2_+_180582022.23-ENST00000328275.1
OR2V2_+_180582030.23-ENST00000328275.1	-0.344913622763045	0.25677981518253523	-0.04406690379025488
OR2V2_-_180581954.23-ENST00000328275.1	-0.20749298996301002	-0.28334391594178454	-0.24541845295239728
OR2W1_-_29012541.23-ENST00000377175.1	-0.0607493544721818	-0.028378210205722964	-0.04456378233895238
OR2W1_-_29012596.23-ENST00000377175.1	-0.2925152164803886	2.2045150705661802	0.9559999270428958
OR2W1_-_29012802.23-ENST00000377175.1	0.36530890738418387	0.09787711404167568	0.23159301071292976
OR2W1_-_29013016.23-ENST00000377175.1	-0.14362962654677636	0.01943384895032066	-0.06209788879822785
OR2W1_-_29013022.23-ENST00000377175.1	0.2294494747579681	0.4317196879616769	0.3305845813598225
OR2W3_+_248031622.23-ENST00000537741.1	-0.5281787716447434	0.19006222102654124	-0.16905827530910106
OR2W3_+_248031642.23-ENST00000537741.1	-0.6624522723778926	-0.3763015136260298	-0.5193768930019612
OR2W3_+_248058926.23-ENST00000360358.3	0.4434281598607999	-0.03469751527600041	0.20436532229239976
OR2W3_+_248058965.23-ENST00000360358.3	0.18587905717503211	0.546378219364971	0.3661286382700015
OR2W3_+_248059310.23-ENST00000360358.3	0.1462924685418289	-0.9294562535803194	-0.39158189251924524
OR2W3_-_248031282.23-ENST00000537741.1	-0.5057267686904395	-0.08109302700364385	-0.2934098978470417
OR2W3_-_248031307.23-ENST00000537741.1	0.27468300476492835	-0.8576537505202493	-0.29148537287766046
OR2W3_-_248031675.23-ENST00000537741.1	0.22150296690575358	-0.601012199737319	-0.18975461641578273
OR2W3_-_248058904.23-ENST00000360358.3	0.4523555757711639	0.9115274426307587	0.6819415092009613
OR2W3_-_248058962.23-ENST00000360358.3	0.07177525502775418	1.6349449246585201	0.8533600898431372
OR2Y1_+_180167053.23-ENST00000307832.2	0.13117394074219654	0.13082038464353102	0.13099716269286377
OR2Y1_+_180167097.23-ENST00000307832.2	0.1518646515460933	-0.062423241346992606	0.04472070509955035
OR2Y1_-_180166630.23-ENST00000307832.2	0.8079234718347708	-0.05822574423427401	0.3748488638002484
OR2Y1_-_180166635.23-ENST00000307832.2	-0.48523209188992433	-0.4594904723426382	-0.47236128211628126
OR2Y1_-_180166668.23-ENST00000307832.2	-0.6123203621833085	-0.671401527628717	-0.6418609449060128
OR2Z1_+_8841322.23-ENST00000324060.2	-0.10907875148128134	0.1682664419330734	0.02959384522589604
OR2Z1_+_8841326.23-ENST00000324060.2	-0.2562214529231374	-0.19297009322639386	-0.22459577307476564
OR2Z1_+_8841343.23-ENST00000324060.2	-0.1585621129865921	0.23544953908545005	0.03844371304942898
OR2Z1_+_8841774.23-ENST00000324060.2	-0.37499051160511077	-0.8735569589547671	-0.624273735279939
OR2Z1_+_8841786.23-ENST00000324060.2	0.6647030624346577	6.229009632486929	3.4468563474607934
OR3A1_+_3195850.23-ENST00000323404.1	-0.37059967232101526	-0.436379718837437	-0.4034896955792261
OR3A1_+_3195858.23-ENST00000323404.1	-1.4438422402784306	-0.3680866238700824	-0.9059644320742565
OR3A1_-_3195504.23-ENST00000323404.1	-0.3046253017892238	-0.01928643250825583	-0.16195586714873983
OR3A1_-_3195766.23-ENST00000323404.1	-1.2826936642843283	-2.352728967359941	-1.8177113158221347
OR3A1_-_3195869.23-ENST00000323404.1	-0.11934056449339171	-0.29210240569687873	-0.20572148509513521
OR3A2_+_3182184.23-ENST00000408891.2	0.25951369129431606	0.1037536803783449	0.1816336858363305
OR3A2_-_3181839.23-ENST00000408891.2	0.21965009133767452	0.3888283793483246	0.30423923534299957
OR3A2_-_3181890.23-ENST00000408891.2	0.21687734520618313	0.23965687668643745	0.2282671109463103
OR3A2_-_3182191.23-ENST00000408891.2	0.25986243763747136	-0.2775233591478563	-0.008830460755192476
OR3A2_-_3182241.23-ENST00000408891.2	-0.16239267639216065	0.1526862268461902	-0.004853224772985221
OR3A3_+_3323848.23-ENST00000291231.1	-0.16239267639216065	0.1526862268461902	-0.004853224772985221
OR3A3_+_3323898.23-ENST00000291231.1	0.25986243763747136	-0.2775233591478563	-0.008830460755192476
OR3A3_+_3324199.23-ENST00000291231.1	0.21687734520618313	0.23965687668643745	0.2282671109463103
OR3A3_-_3323905.23-ENST00000291231.1	0.25951369129431606	0.1037536803783449	0.1816336858363305
OR3A3_-_3324323.23-ENST00000291231.1	0.3713414762374804	1.4741221303234604	0.9227318032804703
OR4A15_+_55135397.23-ENST00000314706.3	0.25449979656623056	-0.26822666053964916	-0.006863431986709301
OR4A15_+_55135421.23-ENST00000314706.3	0.4045329559714281	-0.15630440255406886	0.12411427670867961
OR4A15_+_55135798.23-ENST00000314706.3	0.18207914205040984	-0.8982252177552413	-0.35807303785241573
OR4A15_+_55135827.23-ENST00000314706.3	0.09069501860310966	-0.3190823033911102	-0.11419364239400027
OR4A15_-_55135815.23-ENST00000314706.3	0.15345226011469498	-0.6551608866215062	-0.25085431325340557
OR4A16_+_55110795.23-ENST00000314721.2	-0.15576373409384672	0.11427926354840576	-0.020742235272720483
OR4A16_+_55110825.23-ENST00000314721.2	-0.5903393461441645	-0.6723639581540239	-0.6313516521490943
OR4A16_+_55110855.23-ENST00000314721.2	-0.2119465694869708	0.25025832177034435	0.019155876141686776
OR4A16_+_55110860.23-ENST00000314721.2	-0.7564589207008767	-0.04234310184750643	-0.3994010112741916
OR4A16_+_55110881.23-ENST00000314721.2	-0.5792723301548149	0.09215645265026548	-0.24355793875227472
OR4A47_-_48510347.23-ENST00000446524.1	0.0873886668799392	0.6102346576221805	0.34881166225105986
OR4A47_-_48510588.23-ENST00000446524.1	-0.9550399133010666	-0.4661716235522718	-0.7106057684266692
OR4A47_-_48510660.23-ENST00000446524.1	0.1921199097793273	-0.3816449969193897	-0.0947625435700312
OR4A47_-_48510664.23-ENST00000446524.1	0.20055345324991689	-0.13135738773820882	0.03459803275585403
OR4A47_-_48510671.23-ENST00000446524.1	0.07311112701308231	-0.5904498709726235	-0.2586693719797706
OR4A5_+_51412150.23-ENST00000319760.6	-0.03761638892465718	0.09726782493250447	0.029825718003923644
OR4A5_-_51412240.23-ENST00000319760.6	0.0812696504002464	-0.3348155620968347	-0.12677295584829415
OR4A5_-_51412436.23-ENST00000319760.6	0.33065664301826503	1.1722952414926076	0.7514759422554362
OR4A5_-_51412444.23-ENST00000319760.6	-0.19675483514073272	0.030000795189953466	-0.08337701997538963
OR4A5_-_51412467.23-ENST00000319760.6	0.31256648929971076	0.5163503657127577	0.41445842750623424
OR4B1_+_48238451.23-ENST00000309562.2	0.1493009231598654	0.6205116173049836	0.3849062702324245
OR4B1_+_48238464.23-ENST00000309562.2	-0.3666987341249406	-0.2961954124096141	-0.33144707326727735
OR4B1_+_48238540.23-ENST00000309562.2	0.3265304439701549	-0.042001494069697665	0.14226447495022862
OR4B1_+_48238549.23-ENST00000309562.2	-1.1066633001928288	-0.07936213892452788	-0.5930127195586783
OR4B1_-_48238355.23-ENST00000309562.2	-0.5385725187323601	-0.943674999605873	-0.7411237591691165
OR4C11_+_55371786.23-ENST00000302231.4	-0.19654666476600993	-0.07227271413820849	-0.1344096894521092
OR4C11_-_55371426.23-ENST00000302231.4	0.26216705337310153	-0.11946821780040005	0.07134941778635073
OR4C11_-_55371459.23-ENST00000302231.4	-0.5254426128907573	2.0895867194419604	0.7820720532756016
OR4C11_-_55371470.23-ENST00000302231.4	0.20178245771748046	-0.8034998117333797	-0.3008586770079496
OR4C11_-_55371622.23-ENST00000302231.4	0.8656981756083428	-0.12696003576097276	0.369369069923685
OR4C12_+_50003601.23-ENST00000335238.4	-0.02731116275367511	-1.2660458958810896	-0.6466785293173823
OR4C12_+_50003973.23-ENST00000335238.4	0.22905353762564215	1.2963350111081777	0.76269427436691
OR4C12_+_50004033.23-ENST00000335238.4	0.14744009427477814	-0.3885727772646369	-0.12056634149492938
OR4C12_-_50003658.23-ENST00000335238.4	0.6288104693916988	-0.04212762031368156	0.29334142453900863
OR4C12_-_50003982.23-ENST00000335238.4	0.2788452949955433	0.23799782622397933	0.2584215606097613
OR4C13_+_49973958.23-ENST00000555099.1	-0.3011249036276028	0.38249165485789194	0.04068337561514457
OR4C13_+_49974123.23-ENST00000555099.1	-0.46555772143413876	-0.48740372186190395	-0.47648072164802135
OR4C13_+_49974352.23-ENST00000555099.1	-0.15321812581549227	0.04695087540876107	-0.0531336252033656
OR4C13_+_49974365.23-ENST00000555099.1	-0.13719527354093095	0.9744606668976302	0.4186326966783496
OR4C13_-_49974089.23-ENST00000555099.1	-0.6664704153601351	-0.6133407109268791	-0.6399055631435071
OR4C15_+_55321831.23-ENST00000314644.2	-0.17859329880160704	-0.6784556275549554	-0.4285244631782812
OR4C15_+_55321880.23-ENST00000314644.2	-0.15948447585390246	0.5007408751306043	0.1706281996383509
OR4C15_+_55322135.23-ENST00000314644.2	0.10966577608674885	-0.5409453177654815	-0.2156397708393663
OR4C15_+_55322144.23-ENST00000314644.2	0.3258556567544436	-1.2121237062348773	-0.44313402474021685
OR4C15_+_55322195.23-ENST00000314644.2	-0.12922719206494326	-0.23708036777766395	-0.1831537799213036
OR4C16_+_55339796.23-ENST00000314634.3	-0.15365053782109112	0.2492336961829423	0.047791579180925595
OR4C16_+_55339812.23-ENST00000314634.3	0.3522245720738034	-0.31500903311523654	0.018607769479283442
OR4C16_+_55339830.23-ENST00000314634.3	-0.2888518596842929	0.6107270585657463	0.1609375994407267
OR4C16_+_55339938.23-ENST00000314634.3	0.5775242604615237	-1.0794761994883606	-0.25097596951341844
OR4C16_-_55339654.23-ENST00000314634.3	0.11940477928701726	0.5441016598763865	0.3317532195817019
OR4C3_+_48346487.23-ENST00000319856.4	0.7176322089333855	-0.9048761500578015	-0.093621970562208
OR4C3_+_48346521.23-ENST00000319856.4	-0.4701304512239629	-0.4780493445859244	-0.47408989790494366
OR4C3_+_48346562.23-ENST00000319856.4	-0.22994601106571688	0.3196758609500816	0.04486492494218236
OR4C3_+_48346723.23-ENST00000319856.4	0.22480055700632856	-0.7473457827846894	-0.26127261288918047
OR4C3_-_48346633.23-ENST00000319856.4	0.1636045831975525	0.5545607459758721	0.35908266458671234
OR4C45_+_48373896.23-NM_001005513	-0.08180231215880271	-0.31124378796108587	-0.1965230500599443
OR4C45_-_48373742.23-NM_001005513	1.062629677034515	-0.3874310997073953	0.3375992886635598
OR4C45_-_48373844.23-NM_001005513	0.34382773585083626	-0.6172181812149656	-0.1366952226820647
OR4C45_-_48373913.23-NM_001005513
OR4C45_-_48373966.23-NM_001005513	-0.627628511289387	-0.22479655969478163	-0.4262125354920843
OR4C46_+_51515459.23-ENST00000328188.1	-0.58147194461131	0.05074050691187959	-0.2653657188497152
OR4C46_+_51515507.23-ENST00000328188.1	-0.6352194813756955	0.17921720920264458	-0.22800113608652545
OR4C46_-_51515284.23-ENST00000328188.1	-0.2108173374014256	0.44841201121756524	0.11879733690806982
OR4C46_-_51515320.23-ENST00000328188.1	0.19835612068183928	0.7722923985466675	0.4853242596142534
OR4C46_-_51515545.23-ENST00000328188.1	-0.3975085319972574	-0.5955322535678924	-0.49652039278257487
OR4C6_+_55425817.23-P1P2	-0.25534542388984777	-0.31788482740070756	-0.2866151256452777
OR4C6_-_55425737.23-P1P2	-0.0918968566002238	-0.20148104990347662	-0.14668895325185022
OR4C6_-_55425758.23-P1P2	0.025282601922467215	-0.23274703909661237	-0.10373221858707257
OR4C6_-_55425784.23-P1P2	0.7827493986531022	0.08116279650368113	0.4319560975783917
OR4C6_-_55426117.23-P1P2	-0.46301103932379234	0.4872975190711937	0.012143239873700667
OR4D10_+_59245179.23-ENST00000530162.1	-0.7970647931335182	-0.6051667794811789	-0.7011157863073485
OR4D10_-_59244868.23-ENST00000530162.1	0.11648729590472301	-0.3186107573692988	-0.10106173073228789
OR4D10_-_59244911.23-ENST00000530162.1	0.9141596645649879	0.9531825557096899	0.9336711101373389
OR4D10_-_59244926.23-ENST00000530162.1	-0.6308821933770228	-0.7511701815187822	-0.6910261874479025
OR4D10_-_59244965.23-ENST00000530162.1	-0.09334150471188794	0.36836851667975623	0.13751350598393414
OR4D11_+_59271268.23-ENST00000313253.1	0.7059431349337127	-0.4949341624682714	0.10550448623272068
OR4D11_+_59271359.23-ENST00000313253.1	-0.7170964884301032	1.0492368450882694	0.1660701783290831
OR4D11_-_59271464.23-ENST00000313253.1	-0.28054791975657023	-0.4857835534180528	-0.3831657365873115
OR4D11_-_59271499.23-ENST00000313253.1	-0.435582661988649	1.288566477167384	0.4264919075893675
OR4D11_-_59271502.23-ENST00000313253.1
OR4D1_+_56232552.23-ENST00000268912.5	0.21251418367849864	-0.21537095386900254	-0.0014283850952519495
OR4D1_+_56232898.23-ENST00000268912.5	-0.47289969677530685	0.3169626028538862	-0.07796854696071032
OR4D1_-_56232505.23-ENST00000268912.5	1.2746830047649282	-0.48280914778465356	0.39593692849013734
OR4D1_-_56232517.23-ENST00000268912.5	-0.18988521750764906	-0.10021925464112331	-0.1450522360743862
OR4D1_-_56232538.23-ENST00000268912.5	-0.12417060939853	0.3282155538203836	0.10202247221092679
OR4D2_+_56247057.23-ENST00000545221.1	0.2263199832035292	-1.1385611279561458	-0.4561205723763083
OR4D2_+_56247400.23-ENST00000545221.1	0.0878458995521097	-0.02797210322460659	0.029936898163751554
OR4D2_+_56247477.23-ENST00000545221.1	-0.5571358732061339	-0.5520301575325084	-0.5545830153693212
OR4D2_-_56247040.23-ENST00000545221.1	-0.4047799883270325	-0.2914126160395166	-0.3480963021832746
OR4D2_-_56247444.23-ENST00000545221.1	0.9452560449620108	0.3360459949204878	0.6406510199412493
OR4D5_+_123810315.23-ENST00000307033.2	0.019207774053246193	-0.06815397129614556	-0.024473098621449682
OR4D5_+_123810526.23-ENST00000307033.2	-0.028711074708958673	-0.24752904236607623	-0.13812005853751746
OR4D5_+_123810589.23-ENST00000307033.2	-0.6679838201691202	-0.6030850701687585	-0.6355344451689393
OR4D5_+_123810634.23-ENST00000307033.2
OR4D5_+_123810702.23-ENST00000307033.2	-0.0655585129324314	0.09175081996493867	0.013096153516253636
OR4D6_+_59224474.23-ENST00000300127.2	0.2592346056762643	-0.34357473595560273	-0.04217006513966923
OR4D6_+_59224860.23-ENST00000300127.2	0.2346079545291156	0.06122037538860767	0.14791416495886162
OR4D6_-_59224414.23-ENST00000300127.2
OR4D6_-_59224843.23-ENST00000300127.2
OR4D6_-_59224850.23-ENST00000300127.2	-0.2002894647681472	0.35941047144676774	0.07956050333931027
OR4D9_+_59282426.23-ENST00000329328.3	-0.2681631168074207	0.20422182198479197	-0.031970647411314376
OR4D9_+_59282619.23-ENST00000329328.3	-0.21086480819438078	-0.03378494373266625	-0.12232487596352351
OR4D9_+_59282662.23-ENST00000329328.3	0.19714543539486093	0.34335000775079094	0.27024772157282595
OR4D9_+_59282846.23-ENST00000329328.3	-0.38326162685856663	-0.11604678182546255	-0.24965420434201457
OR4D9_-_59282823.23-ENST00000329328.3	0.14248839240005856	0.032750483231154065	0.08761943781560631
OR4E2_+_22133280.23-ENST00000408935.1	-0.12979004724064797	0.41238248704666414	0.14129621990300809
OR4E2_+_22133618.23-ENST00000408935.1	-0.03622545633482337	-0.6705283767330006	-0.35337691653391196
OR4E2_-_22133299.23-ENST00000408935.1	-0.11919493200144884	-1.2049625477622459	-0.6620787398818474
OR4E2_-_22133358.23-ENST00000408935.1	0.06426322509455634	0.41117022469553843	0.2377167248950474
OR4E2_-_22133546.23-ENST00000408935.1	0.16574863321176425	0.029903605632670277	0.09782611942221726
OR4F15_+_102358559.23-ENST00000332238.4	-0.1117578516771627	2.1105313964632924	0.9993867723930648
OR4F15_+_102358831.23-ENST00000332238.4	0.04269491058525433	-0.222995530479724	-0.09015030994723484
OR4F15_-_102358396.23-ENST00000332238.4	-0.262030062354208	-0.87626241061313	-0.569146236483669
OR4F15_-_102358452.23-ENST00000332238.4	-0.47159634054090754	-0.2122173907727778	-0.3419068656568427
OR4F15_-_102358843.23-ENST00000332238.4	-0.4472713768671541	-0.6152448723822044	-0.5312581246246793
OR4F17_+_107456.23-ENST00000585993.1	0.053105435210034815	1.8583872808074877	0.9557463580087613
OR4F17_+_107466.23-ENST00000585993.1	0.9283981967403755	0.9244985906769759	0.9264483937086757
OR4F17_+_107474.23-ENST00000585993.1	0.1730470323412621	0.5736578038743746	0.37335241810781833
OR4F17_+_107495.23-ENST00000585993.1	0.1460727297490973	-0.1929414506125895	-0.0234343604317461
OR4F17_+_107705.23-ENST00000585993.1	-0.26209258183361456	-0.3752761314081019	-0.31868435662085826
OR4F17_+_111130.23-ENST00000318050.3	0.18545517145407794	1.4284889015176339	0.8069720364858559
OR4F17_+_111138.23-ENST00000318050.3	0.5298182520404138	0.09972661554196269	0.31477243379118824
OR4F17_+_111144.23-ENST00000318050.3	0.3703663528202362	1.5044957793669793	0.9374310660936078
OR4F17_+_111155.23-ENST00000318050.3	0.10393337052457728	0.19172239962273557	0.14782788507365643
OR4F17_-_110721.23-ENST00000318050.3	0.17239106091697015	0.1268747205865813	0.14963289075177572
OR4F4_+_102462855.23-ENST00000326183.3	0.45210734576855505	0.010948110000346567	0.2315277278844508
OR4F4_+_102463258.23-ENST00000326183.3	0.13738115429857176	0.11777293963789245	0.1275770469682321
OR4F4_+_102463292.23-ENST00000326183.3	-0.32390971037291916	-0.3050595838382021	-0.3144846471055606
OR4F4_-_102462821.23-ENST00000326183.3	0.07156233991759604	0.5035659082159423	0.2875641240667692
OR4F4_-_102463214.23-ENST00000326183.3	-0.01746704553686987
OR4F5_+_69542.23-ENST00000335137.3	-0.3790487281794641	-0.599406905098505	-0.48922781663898457
OR4F5_-_69093.23-ENST00000335137.3	0.13738115429857176	0.11777293963789245	0.1275770469682321
OR4F5_-_69516.23-ENST00000335137.3	0.0179390786377034	0.09743094269409938	0.05768501066590139
OR4F5_-_69577.23-ENST00000335137.3	-0.43416252515860465	1.4310534084315742	0.4984454416364848
OR4F5_-_69588.23-ENST00000335137.3	-1.835740984928722
OR4F6_+_102345963.23-ENST00000328882.4	-0.33407379629590145	-0.0853052782905584	-0.20968953729322992
OR4F6_-_102345919.23-ENST00000328882.4	-0.4267384725436108	2.207842064986012	0.8905517962212006
OR4F6_-_102345925.23-ENST00000328882.4	-0.31185563781826364	0.09396599351467716	-0.10894482215179324
OR4F6_-_102345946.23-ENST00000328882.4	0.30999717245217207	0.7789767118518812	0.5444869421520266
OR4F6_-_102346341.23-ENST00000328882.4	0.458557873079592	-0.5258778696765396	-0.0336599982984738
OR4K13_+_20502886.23-ENST00000315693.2	0.1588695339835147	-0.6141862878042001	-0.22765837691034274
OR4K13_+_20502913.23-ENST00000315693.2	0.524458189993239	-0.5354006437950463	-0.005471226900903625
OR4K13_-_20502506.23-ENST00000315693.2	-0.2979893248422124	0.17640319528872006	-0.060793064776746175
OR4K13_-_20502516.23-ENST00000315693.2	0.06262967703451502	-0.5962671975679377	-0.2668187602667113
OR4K13_-_20502532.23-ENST00000315693.2	0.43649460191813877	0.15693195444276106	0.2967132781804499
OR4K14_+_20482868.23-ENST00000305045.2	0.007174032887735603	0.3814848892616356	0.1943294610746856
OR4K14_+_20482916.23-ENST00000305045.2	0.008238668655605342	0.2764901997113062	0.14236443418345576
OR4K14_+_20482920.23-ENST00000305045.2	-0.476782159096393	-0.39138342608623133	-0.43408279259131216
OR4K14_+_20483099.23-ENST00000305045.2
OR4K14_-_20483345.23-ENST00000305045.2	-0.15827640251117783	0.7308975456855721	0.28631057158719714
OR4K15_+_20443735.23-ENST00000305051.5	0.4475291401382854	-0.6671963671106411	-0.10983361348617787
OR4K15_+_20443740.23-ENST00000305051.5	-0.24019373356640003	0.2648786387207006	0.01234245257715029
OR4K15_-_20443631.23-ENST00000305051.5	-0.9523859037809926	1.0171123605693004	0.0323632283941539
OR4K15_-_20443773.23-ENST00000305051.5	0.25989353352339634	-0.7106085505203753	-0.22535750849848948
OR4K15_-_20444043.23-ENST00000305051.5	0.07647129177294876	-0.4313769872284884	-0.1774528477277698
OR4K17_-_20585648.23-ENST00000315543.4	-0.9181212319884721	0.11371988762146226	-0.4022006721835049
OR4K17_-_20585652.23-ENST00000315543.4	-1.2388651626640654	0.5147641148208064	-0.3620505239216295
OR4K17_-_20585655.23-ENST00000315543.4	0.36275681925911146	0.0017514559786648565	0.18225413761888815
OR4K17_-_20585994.23-ENST00000315543.4	0.08593455535707797	0.3790878490074868	0.23251120218228238
OR4K17_-_20586012.23-ENST00000315543.4	0.2238950998379734	-0.15675620545305424	0.03356944719245958
OR4K1_+_20403983.23-ENST00000285600.4	-0.06533764777081374	0.14854625842095356	0.04160430532506991
OR4K1_+_20404057.23-ENST00000285600.4	-0.40884333043981747	0.32031679424442494	-0.04426326809769626
OR4K1_+_20404209.23-ENST00000285600.4	0.16460419871711365	0.5944163640411722	0.3795102813791429
OR4K1_-_20403828.23-ENST00000285600.4	-0.34231160854513165	0.11627881274951657	-0.11301639789780754
OR4K1_-_20404241.23-ENST00000285600.4	0.6188725449349558	0.060650225382618966	0.3397613851587874
OR4K2_+_20344587.23-ENST00000298642.2	0.12359561750161348	0.635731863553769	0.37966374052769125
OR4K2_-_20344429.23-ENST00000298642.2	-0.332626927474028	0.09561050706973048	-0.11850821020214876
OR4K2_-_20344436.23-ENST00000298642.2	-0.12179204348748808	0.14695738706995085	0.012582671791231383
OR4K2_-_20344864.23-ENST00000298642.2	0.4793007243734002	0.5162915845674	0.4977961544704001
OR4K2_-_20344880.23-ENST00000298642.2	0.11179159517714198	0.3314337131549503	0.22161265416604614
OR4K5_+_20388763.23-ENST00000315915.4	-0.08558019284762677	0.13300186548002862	0.023710836316200926
OR4K5_+_20389149.23-ENST00000315915.4	-0.5113614110472635	-0.2684353120870997	-0.3898983615671816
OR4K5_-_20388768.23-ENST00000315915.4	0.13514989112620476	-0.12363448261374851	0.005757704256228124
OR4K5_-_20388789.23-ENST00000315915.4	0.03589112346044521	0.8360030790330695	0.43594710124675734
OR4K5_-_20389197.23-ENST00000315915.4	-0.5625056004958974	1.7480448522999905	0.5927696259020465
OR4L1_+_20528297.23-ENST00000315683.1	0.17649728456495734	0.585153442712204	0.38082536363858066
OR4L1_+_20528676.23-ENST00000315683.1	0.06125302650122223	-0.05048646356674709	0.005383281467237572
OR4L1_-_20528266.23-ENST00000315683.1	-0.09937789444255671	0.9973412813317203	0.4489816934445818
OR4L1_-_20528489.23-ENST00000315683.1	0.00998759422213899	0.2078852924513226	0.10893644333673079
OR4L1_-_20528630.23-ENST00000315683.1	-0.3127062333507679	5.722049643767046	2.7046717052081393
OR4M1_+_20248533.23-ENST00000315957.4	0.12504131476430033	-1.0486249739519982	-0.4617918295938489
OR4M1_+_20248758.23-ENST00000315957.4	-0.05723981996166322	-0.43978889296283064	-0.24851435646224693
OR4M1_-_20248422.23-ENST00000315957.4	-0.33248716078660595	-0.008080795972495176	-0.17028397837955056
OR4M1_-_20248547.23-ENST00000315957.4	0.578769309871063	-0.2125268706467081	0.18312121961217745
OR4M1_-_20248630.23-ENST00000315957.4	-0.2288456287806241	0.24334192349429337	0.007248147356834642
OR4M2_+_22368627.23-ENST00000332663.2	0.13711379050223785	0.4360632195755394	0.2865885050388886
OR4M2_+_22368930.23-ENST00000332663.2	-0.9453654761032204	2.143400916978092	0.5990177204374357
OR4M2_+_22368937.23-ENST00000332663.2	0.1907613851502107	-0.5750439264804242	-0.19214127066510678
OR4M2_-_22368503.23-ENST00000332663.2	0.39228697107715826	-0.3130714971692897	0.03960773695393427
OR4M2_-_22368641.23-ENST00000332663.2	-0.4953788543093665	-0.6075756881071167	-0.5514772712082416
OR4N2_+_20295660.23-ENST00000315947.1	0.15119126795466786	0.1321182586714385	0.14165476331305318
OR4N2_+_20295987.23-ENST00000315947.1	0.6234773592546586	0.9285645968730825	0.7760209780638705
OR4N2_+_20295991.23-ENST00000315947.1	-0.12964443568324915	-1.1808878679259522	-0.6552661518046007
OR4N2_+_20296003.23-ENST00000315947.1	0.04101894060788573	-1.3143737644828277	-0.636677411937471
OR4N2_+_20296017.23-ENST00000315947.1	0.22962008767160352	-2.0271824413507864	-0.8987811768395915
OR4N4_+_22382429.23-ENST00000328795.4	-0.031900922042703395	0.07844995591154756	0.023274516934422083
OR4N4_+_22382576.23-ENST00000328795.4	-0.3622179717414542	-0.39282431416641317	-0.3775211429539337
OR4N4_+_22382852.23-ENST00000328795.4	0.22838935249099326	-0.6448659058936267	-0.20823827670131673
OR4N4_+_22382856.23-ENST00000328795.4	0.06410307689648018	-0.06750311522613472	-0.0017000191648272739
OR4N4_-_22382463.23-ENST00000328795.4	-0.7474701374736219	-1.6309945754907536	-1.1892323564821878
OR4N5_+_20611908.23-ENST00000333629.1	-0.38167255105851794	-0.09774238152878095	-0.23970746629364945
OR4N5_+_20611946.23-ENST00000333629.1	-0.6345638996193611	0.5437956581302715	-0.04538412074454479
OR4N5_+_20612355.23-ENST00000333629.1	0.22903948455712148	0.1526177966495689	0.1908286406033452
OR4N5_+_20612360.23-ENST00000333629.1	0.23822601383739417	0.39294912671882143	0.3155875702781078
OR4N5_-_20612332.23-ENST00000333629.1	0.04734984215820993	-1.0494398257335524	-0.5010449917876713
OR4P4_+_55406012.23-ENST00000314612.2	0.5057518327492566	0.47068304635668945	0.48821743955297303
OR4P4_+_55406021.23-ENST00000314612.2	-0.07422540968094625	-0.02806269461323774	-0.051144052147091994
OR4P4_+_55406032.23-ENST00000314612.2	0.2483105717453557	-0.3928329339353742	-0.07226118109500926
OR4P4_+_55406036.23-ENST00000314612.2	-0.7991676213691365	2.5412363261819975	0.8710343524064305
OR4P4_-_55405873.23-ENST00000314612.2	-0.3262210398252494	-0.2873124594366455	-0.30676674963094747
OR4Q3_+_20215747.23-ENST00000331723.1	-0.36423653399085004	-0.2606641657834986	-0.31245034988717435
OR4Q3_+_20215798.23-ENST00000331723.1	-0.025734861437319134	-0.3692570114786249	-0.197495936457972
OR4Q3_+_20215804.23-ENST00000331723.1
OR4Q3_+_20215973.23-ENST00000331723.1	0.6625471043135465	-0.06840510407729905	0.2970710001181237
OR4Q3_+_20215984.23-ENST00000331723.1	-0.24962755072738754	0.6126419944048884	0.18150722183875045
OR4S1_+_48327863.23-ENST00000319988.1	-0.3566119822902559	-0.6735354928456256	-0.5150737375679408
OR4S1_+_48328078.23-ENST00000319988.1	-0.3734733224434218	-0.8539320673607433	-0.6137026949020825
OR4S1_+_48328246.23-ENST00000319988.1	0.016556371695267125	0.5936292247795493	0.3050927982374082
OR4S1_-_48327778.23-ENST00000319988.1	-0.05493948191243479	0.5521246423247336	0.24859258020614938
OR4S1_-_48328257.23-ENST00000319988.1	0.5324807622325751	-0.380027003213085	0.07622687950974505
OR4S2_+_55418358.23-ENST00000312422.2	-0.7200834357515015	0.2793317805495077	-0.2203758276009969
OR4S2_+_55418650.23-ENST00000312422.2	-0.4592987309624564	-0.5349419521047764	-0.4971203415336164
OR4S2_-_55418820.23-ENST00000312422.2	0.09308246610673829	-0.14634221109703593	-0.026629872495148824
OR4S2_-_55418824.23-ENST00000312422.2	-0.4281834507707039	0.4373716528926146	0.004594101060955341
OR4S2_-_55418827.23-ENST00000312422.2	0.4096455550856468	-0.48547976905111057	-0.037917106982731874
OR4X1_+_48285790.23-ENST00000320048.1	-0.26791076673941394	0.08130479588617948	-0.09330298542661723
OR4X1_+_48285884.23-ENST00000320048.1	0.3108859240957774	0.18103895092265684	0.24596243750921715
OR4X1_-_48285830.23-ENST00000320048.1
OR4X1_-_48285853.23-ENST00000320048.1	-1.7336476646939512	-1.2171923515700296	-1.4754200081319904
OR4X1_-_48285879.23-ENST00000320048.1	-0.10186654804015048	0.07539142341324435	-0.013237562313453063
OR4X2_+_48266830.23-ENST00000302329.3	0.09041030425671516	-0.029644287549715192	0.030383008353499982
OR4X2_+_48267015.23-ENST00000302329.3	-0.4155984023297029	1.380596303634128	0.48249895065221254
OR4X2_+_48267028.23-ENST00000302329.3	-0.49032562658308104	-0.11339155592702808	-0.30185859125505454
OR4X2_-_48266697.23-ENST00000302329.3	-0.03983714038816483	1.0091594057129343	0.48466113266238475
OR4X2_-_48267082.23-ENST00000302329.3	-0.8951228690574089	-0.4011228386685929	-0.6481228538630008
OR51A2_+_4976767.23-ENST00000380371.1
OR51A2_-_4976465.23-ENST00000380371.1	0.5957005947051307	-0.6279760572952756	-0.016137731295072455
OR51A2_-_4976559.23-ENST00000380371.1	0.15979936688057783	-0.43500346966836656	-0.13760205139389436
OR51A2_-_4976671.23-ENST00000380371.1	-0.06560023645324646	-0.22320273585365372	-0.14440148615345008
OR51A2_-_4976682.23-ENST00000380371.1	-0.14398370558669077	-0.40936386095011457	-0.27667378326840264
OR51A4_-_4967940.23-ENST00000380373.2	0.05384103499188036	-0.07403492939914824	-0.010096947203633942
OR51A4_-_4968043.23-ENST00000380373.2	-0.3646595150815959	-0.0818537415168603	-0.2232566282992281
OR51A4_-_4968056.23-ENST00000380373.2	-0.1839337620908144	0.027333291186176917	-0.07830023545231875
OR51A4_-_4968292.23-ENST00000380373.2	0.4476176567645008	0.9793574385738825	0.7134875476691916
OR51A4_-_4968377.23-ENST00000380373.2	-0.4399680035137429	0.3405657910901885	-0.0497011062117772
OR51A7_+_4928649.23-ENST00000359350.4	-0.015472453592959672	0.37575038990618215	0.18013896815661123
OR51A7_+_4928666.23-ENST00000359350.4	-0.15357570995505748	0.16188648782327028	0.004155388934106399
OR51A7_+_4928685.23-ENST00000359350.4	0.4413328741743799	0.8798818160142932	0.6606073450943365
OR51A7_+_4928825.23-ENST00000359350.4	-0.32116781209896395	0.720282717592858	0.19955745274694703
OR51A7_-_4929019.23-ENST00000359350.4	-0.1655291081181435	0.93416936451987	0.38432012820086325
OR51B2_+_5345093.23-ENST00000328813.2	0.15381481007284878	0.10547753652906766	0.12964617330095823
OR51B2_+_5345521.23-ENST00000328813.2	0.07548862183579404	-0.07803758041529915	-0.0012744792897525573
OR51B2_-_5345148.23-ENST00000328813.2	0.09463687413807524	0.8333487666337981	0.46399282038593664
OR51B2_-_5345520.23-ENST00000328813.2	-0.253634992756653	0.0823406866870572	-0.08564715303479792
OR51B2_-_5345540.23-ENST00000328813.2	-0.36445439793582607	0.12342138580745149	-0.12051650606418729
OR51B4_+_5322730.23-ENST00000380224.1	0.44304238859542294	0.5370220241369154	0.4900322063661692
OR51B4_+_5322792.23-ENST00000380224.1	0.2416808488433839	-0.15073309752120834	0.04547387566108778
OR51B4_-_5323152.23-ENST00000380224.1	-0.13970720741374804	-0.1359313513605263	-0.13781927938713717
OR51B4_-_5323177.23-ENST00000380224.1	-0.45639519279318724	0.23064313312144766	-0.11287602983586979
OR51B4_-_5323181.23-ENST00000380224.1	-0.08838378491592042	-0.191986866298392	-0.1401853256071562
OR51B5_+_5364740.23-ENST00000300773.2	-1.5070612736136382	-0.5396836692015702	-1.0233724714076042
OR51B5_-_5364362.23-ENST00000300773.2	0.3237632777932037	3.005842609767637	1.6648029437804204
OR51B5_-_5364376.23-ENST00000300773.2	0.3379049007567366	-0.15494523205286515	0.09147983435193574
OR51B5_-_5364525.23-ENST00000300773.2	1.0605110902334485	2.3768249289685452	1.718668009600997
OR51B5_-_5364759.23-ENST00000300773.2	0.33878845075112707	-0.03762597500274098	0.15058123787419303
OR51B6_+_5372831.23-ENST00000380219.1	-0.9422129418631345	-0.3645578869256263	-0.6533854143943805
OR51B6_+_5373128.23-ENST00000380219.1	-0.421968452886456	0.772613669974156	0.17532260854385
OR51B6_+_5373202.23-ENST00000380219.1	0.030804583417258422	-0.26566260502488126	-0.11742901080381142
OR51B6_-_5372808.23-ENST00000380219.1	0.4626515954978509	1.190329164322869	0.82649037991036
OR51B6_-_5373184.23-ENST00000380219.1	-0.21807906157400486	-0.17371134248889342	-0.19589520203144914
OR51D1_+_4660988.23-ENST00000357605.2	-0.3925524453357293	0.05739628089184681	-0.16757808222194126
OR51D1_+_4661007.23-ENST00000357605.2	-0.03927437901385438	0.0020536860082376804	-0.01861034650280835
OR51D1_+_4661029.23-ENST00000357605.2	-0.2894589523716259	0.9065361983222779	0.308538622975326
OR51D1_+_4661174.23-ENST00000357605.2	0.3120498572294132	0.07273082355698027	0.19239034039319675
OR51D1_+_4661258.23-ENST00000357605.2	-0.12108484695521027	-0.08096332906308004	-0.10102408800914515
OR51E1_-_4665215.23-P1P2	-0.37059037082207513	-1.0066395511782198	-0.6886149610001475
OR51E1_-_4665230.23-P1P2	0.5163835794356407	0.5033528416472146	0.5098682105414276
OR51E1_-_4665233.23-P1P2	-0.6094329339957885	0.023460721313895226	-0.29298610634094663
OR51E1_-_4665402.23-P1P2	-0.20252331560034498	0.2594226859699418	0.0284496851847984
OR51E1_-_4665560.23-P1P2	-1.0848282729305903	-0.05166243446292221	-0.5682453536967562
OR51E2_+_4719024.23-P1P2	0.1146597771176357	-0.06802728685872272	0.023316245129456487
OR51E2_+_4719030.23-P1P2	-0.0034251777530090203	-0.3032103086346922	-0.15331774319385064
OR51E2_-_4718979.23-P1P2	-0.07420779285116953	0.07787348318387771	0.0018328451663540898
OR51E2_-_4719034.23-P1P2	-0.4738803695567816	-0.08204310609026091	-0.27796173782352124
OR51E2_-_4719037.23-P1P2
OR51F1_+_4790926.23-ENST00000380383.1	0.867866012291053	0.17270663276181059	0.5202863225264318
OR51F1_+_4791143.23-ENST00000380383.1	0.6332134078270816	-0.3385993014839592	0.14730705317156118
OR51F1_-_4791084.23-ENST00000380383.1	1.7683303387401386
OR51F1_-_4791109.23-ENST00000380383.1	-0.10327912503676194	-1.4052877288629513	-0.7542834269498566
OR51F1_-_4791113.23-ENST00000380383.1	0.7808619705487586	-0.6014949163212346	0.08968352711376198
OR51F2_+_4842567.23-ENST00000322110.5	-0.43776854494976436	-0.5879070670330517	-0.512837805991408
OR51F2_+_4842647.23-ENST00000322110.5	0.7460657041485792	0.3766256020461447	0.561345653097362
OR51F2_+_4842755.23-ENST00000322110.5	0.3428384818241282	0.09158727073194589	0.21721287627803704
OR51F2_+_4842803.23-ENST00000322110.5	-0.1382231527847115	-0.08446036169780613	-0.11134175724125882
OR51F2_+_4842952.23-ENST00000322110.5	-0.6989491417198437	0.262376953186521	-0.21828609426666135
OR51G1_-_4945162.23-ENST00000321961.2	0.4765075094817198	0.2720392277928503	0.37427336863728505
OR51G1_-_4945178.23-ENST00000321961.2	-0.7236393342968751	-0.7217524615575053	-0.7226958979271902
OR51G1_-_4945251.23-ENST00000321961.2	1.4775964181611512	-1.259896179792409	0.10885011918437104
OR51G1_-_4945405.23-ENST00000321961.2	-0.31224743384272297	-0.6691107534938577	-0.4906790936682903
OR51G1_-_4945534.23-ENST00000321961.2	0.7225078151110359	0.38900551668550964	0.5557566658982728
OR51G2_-_4936497.23-ENST00000322013.3	1.5713569019061708	6.018442646547271	3.794899774226721
OR51G2_-_4936551.23-ENST00000322013.3	-0.14240232316277415	-1.2350984733598416	-0.6887503982613079
OR51G2_-_4936644.23-ENST00000322013.3	-0.06633788469839474	0.08120744194275663	0.007434778622180942
OR51G2_-_4936846.23-ENST00000322013.3	0.19849472259091586	0.20390118389639722	0.20119795324365652
OR51G2_-_4936910.23-ENST00000322013.3	0.1598260703509291	-0.14171403505668972	0.00905601764711969
OR51I1_+_5462659.23-ENST00000380211.1	0.1874075143415374	0.33735699866038826	0.2623822565009628
OR51I1_+_5462682.23-ENST00000380211.1	-0.3540026497218392	-0.2674749125743916	-0.3107387811481154
OR51I1_+_5462691.23-ENST00000380211.1	-1.4170831699711814	-0.5593747816646266	-0.988228975817904
OR51I1_-_5462353.23-ENST00000380211.1	0.5856380412239485	0.17456184846455253	0.38009994484425047
OR51I1_-_5462669.23-ENST00000380211.1	-0.7231370905874027	-1.0891452992983768	-0.9061411949428897
OR51I2_+_5474628.23-ENST00000341449.2	0.06653578273047624	-0.08109302700364385	-0.007278622136583805
OR51I2_+_5474700.23-ENST00000341449.2	-0.0019666955043694022	0.3259081264915247	0.16197071549357764
OR51I2_+_5474741.23-ENST00000341449.2	-0.04213123731563003	-0.12451530729477232	-0.08332327230520117
OR51I2_+_5474753.23-ENST00000341449.2	0.2533592359558815	0.00032062827284588813	0.1268399321143637
OR51I2_+_5474953.23-ENST00000341449.2	0.34698675672602886	0.2146022086659034	0.28079448269596613
OR51L1_+_5020245.23-ENST00000321543.1	0.6133936199606831	0.1685420295235817	0.3909678247421324
OR51L1_+_5020256.23-ENST00000321543.1	-0.06682898858888779	-0.5507245983316251	-0.30877679346025644
OR51L1_+_5020598.23-ENST00000321543.1	0.104658193917831	-0.31968625989619615	-0.10751403298918258
OR51L1_+_5020613.23-ENST00000321543.1	-0.2546380845416396	0.565864698951036	0.15561330720469818
OR51L1_+_5020689.23-ENST00000321543.1	-1.6430959069863262	-1.5016303234298625	-1.5723631152080944
OR51M1_+_5410671.23-ENST00000328611.3	-0.4642100379723922	-0.8972884365551255	-0.6807492372637588
OR51M1_+_5410819.23-ENST00000328611.3	0.7356182139926133	0.7752916650440252	0.7554549395183192
OR51M1_+_5410998.23-ENST00000328611.3	0.217252102685162	-0.3125836966488428	-0.04766579698184038
OR51M1_+_5411044.23-ENST00000328611.3	0.23954714237551486	0.6178576077849097	0.4287023750802123
OR51M1_+_5411048.23-ENST00000328611.3	-0.7170964884301032	-0.8505513413027194	-0.7838239148664112
OR51Q1_+_5443388.23-ENST00000300778.4	-0.08310032178174544	0.6736466283309935	0.29527315327462406
OR51Q1_+_5443635.23-ENST00000300778.4	0.4895851279487928	-0.40209464987894783	0.04374523903492247
OR51Q1_+_5443656.23-ENST00000300778.4	-0.5198641409920554	-0.017877350770267728	-0.26887074588116155
OR51Q1_+_5443744.23-ENST00000300778.4	-0.8196662220706509	-0.48007418006341485	-0.6498702010670329
OR51Q1_+_5443777.23-ENST00000300778.4	0.040778095499083816	-0.3122392840803213	-0.13573059429061873
OR51S1_+_4870449.23-ENST00000322101.2	0.4313800937481741	0.2050889838682236	0.31823453880819885
OR51S1_-_4870079.23-ENST00000322101.2	0.4031186479964959	0.2891279190350089	0.3461232835157524
OR51S1_-_4870133.23-ENST00000322101.2	-0.09773486057612699	0.3628528279901172	0.1325589837069951
OR51S1_-_4870279.23-ENST00000322101.2	-0.15700865634797648	-0.09159902035604411	-0.1243038383520103
OR51S1_-_4870464.23-ENST00000322101.2	0.09349196887928296	0.5038694737175123	0.2986807212983976
OR51T1_+_4903123.23-ENST00000322049.1,ENST00000380378.1	-0.20023150409235532	-0.5966903373395261	-0.39846092071594075
OR51T1_+_4903170.23-ENST00000322049.1,ENST00000380378.1	0.09097637096050004	0.16746079208940837	0.1292185815249542
OR51T1_+_4903355.23-ENST00000322049.1,ENST00000380378.1	-1.202523315600345	0.061681742530655545	-0.5704207865348447
OR51T1_+_4903519.23-ENST00000322049.1,ENST00000380378.1	0.13999055125780124	-0.40153664300839664	-0.1307730458752977
OR51T1_-_4903569.23-ENST00000322049.1,ENST00000380378.1	-0.013814020520185624	0.4051747766059689	0.19568037804289165
OR51V1_+_5221450.23-ENST00000321255.1	-0.14492304897741679	0.7700550166778781	0.31256598385023066
OR51V1_-_5221518.23-ENST00000321255.1	0.47266152701036496	-0.7337707213178728	-0.13055459715375392
OR51V1_-_5221558.23-ENST00000321255.1	0.6275516829573426	-1.3935176492025645	-0.3829829831226109
OR51V1_-_5221676.23-ENST00000321255.1	-0.7232883221443714	0.845277739981484	0.060994708918556295
OR51V1_-_5221703.23-ENST00000321255.1
OR52A1_+_5173255.23-ENST00000328942.1	0.9833432297109889	-0.7889122755103335	0.09721547710032769
OR52A1_+_5173345.23-ENST00000328942.1	0.18379536655697218	0.8872296025039046	0.5355124845304384
OR52A1_+_5207180.23-ENST00000380367.1	0.18214053463497987	0.013855377051618954	0.09799795584329941
OR52A1_+_5207365.23-ENST00000380367.1	0.056042718289588005	-0.4275399504832472	-0.1857486160968296
OR52A1_-_5173505.23-ENST00000328942.1	-0.12875813282203621	0.32849072569012516	0.09986629643404447
OR52A1_-_5173542.23-ENST00000328942.1	-0.35576000898450555	0.18994895743151602	-0.08290552577649477
OR52A1_-_5173568.23-ENST00000328942.1	0.16046257506836656	-0.6617228847904374	-0.2506301548610354
OR52A1_-_5207385.23-ENST00000380367.1	-0.41196363608571895	0.4939004376000744	0.040968400757177725
OR52A1_-_5207557.23-ENST00000380367.1	0.48335134483748454	-0.2825104972988225	0.10042042376933102
OR52A1_-_5207584.23-ENST00000380367.1	-0.16930461576514177	0.5440591447070054	0.18737726447093184
OR52A5_+_5153412.23-ENST00000307388.1	0.06341682140885972	0.9215811072946817	0.4924989643517707
OR52A5_+_5153782.23-ENST00000307388.1	-0.10920251183257651	0.04135846214824336	-0.033922024842166575
OR52A5_-_5153408.23-ENST00000307388.1	-0.055681927271073926	0.19095007891859028	0.06763407582375817
OR52A5_-_5153481.23-ENST00000307388.1	0.2054990078842902	-0.09365984409200881	0.0559195818961407
OR52A5_-_5153868.23-ENST00000307388.1	-0.238511441091474	-0.0003196561529787978	-0.1194155486222264
OR52B2_+_6191248.23-ENST00000530810.1	-0.06396248506736774	-0.24030766704072495	-0.15213507605404636
OR52B2_-_6191165.23-ENST00000530810.1
OR52B2_-_6191263.23-ENST00000530810.1	-0.6524664298273901	0.4741221303234603	-0.08917214975196491
OR52B2_-_6191350.23-ENST00000530810.1	-0.4162300090705705
OR52B2_-_6191364.23-ENST00000530810.1	0.7353015383526679	-0.6363985839212565	0.0494514772157057
OR52B4_+_4389551.23-ENST00000408920.2	-0.2241821967301179	-0.14096035877403112	-0.18257127775207452
OR52B4_-_4389145.23-ENST00000408920.2	0.4457295743094828	0.01856947130590276	0.23214952280769277
OR52B4_-_4389277.23-ENST00000408920.2
OR52B4_-_4389406.23-ENST00000408920.2	0.6527262965615707	0.6679453994631374	0.660335848012354
OR52B4_-_4389418.23-ENST00000408920.2	-0.676124707373797	-1.0596150470425225	-0.8678698772081598
OR52B6_+_5602392.23-ENST00000345043.2	-0.0054249144278069525	0.24081893477656233	0.11769701017437768
OR52B6_+_5602443.23-ENST00000345043.2	0.17714989792619243	-0.5283545999687521	-0.17560235102127986
OR52B6_+_5602547.23-ENST00000345043.2	0.08834884361886958	0.38132803465160126	0.23483843913523542
OR52B6_-_5602139.23-ENST00000345043.2	-0.22443809202878556	0.27836040601692147	0.026961156994067953
OR52B6_-_5602587.23-ENST00000345043.2	0.5951814364235398	1.0488162955907896	0.8219988660071647
OR52D1_+_5509962.23-ENST00000322641.5	0.15462725274722028	-0.4095215497731909	-0.1274471485129853
OR52D1_+_5509969.23-ENST00000322641.5	1.0916137132395118	0.8287870116228225	0.9602003624311672
OR52D1_+_5509976.23-ENST00000322641.5	-0.2030127795714147	-0.17728411699582552	-0.1901484482836201
OR52D1_+_5510012.23-ENST00000322641.5	-0.15567354451557938	-0.016669415709161896	-0.08617148011237064
OR52D1_-_5510369.23-ENST00000322641.5	-0.5138128900413601	-1.2103760439486102	-0.8620944669949852
OR52E2_+_5080579.23-ENST00000321522.2	-0.40763774550495746	0.709462540214732	0.15091239735488726
OR52E2_-_5080441.23-ENST00000321522.2	0.10546558832914374	-0.22326795198895652	-0.05890118182990639
OR52E2_-_5080461.23-ENST00000321522.2	-0.34569971727844107	1.2467116342203879	0.4505059584709734
OR52E2_-_5080466.23-ENST00000321522.2	0.03562317705065507	0.2595622759526238	0.14759272650163946
OR52E2_-_5080648.23-ENST00000321522.2	-0.05321693048472564	0.06305353324756216	0.0049183013814182615
OR52E4_+_5905563.23-ENST00000316987.2	0.05845760341335067	0.34207621108326647	0.20026690724830856
OR52E4_+_5905579.23-ENST00000316987.2	-0.2121022924123622	0.42672498710685325	0.10731134734724553
OR52E4_+_5905917.23-ENST00000316987.2	-0.4667731343458635	0.031102218518736097	-0.21783545791356368
OR52E4_+_5905946.23-ENST00000316987.2	0.10147430419162899	-0.026143205822414438	0.03766554918460728
OR52E4_-_5905583.23-ENST00000316987.2	-0.3929808343049769	-0.08847255736924131	-0.2407266958371091
OR52E6_+_5862643.23-ENST00000329322.5	-0.10970917706908774	0.0382511276274511	-0.03572902472081832
OR52E6_+_5862655.23-ENST00000329322.5	-0.031969825783515135	0.5666342691129984	0.26733222166474163
OR52E6_+_5862775.23-ENST00000329322.5	0.3036303442801346	0.18673245414057674	0.24518139921035564
OR52E6_-_5862649.23-ENST00000329322.5	-0.08588023683700007	-0.06840510407729922	-0.07714267045714965
OR52E6_-_5863123.23-ENST00000329322.5	-0.033628442756521985	-1.1131729417075857	-0.5734006922320538
OR52E8_+_5878565.23-ENST00000537935.1	0.14126421325075658	0.4218132570574188	0.28153873515408767
OR52E8_+_5878666.23-ENST00000537935.1	-0.09147587010444472	0.5344947483029422	0.22150943909924875
OR52E8_+_5878928.23-ENST00000537935.1	-0.44989157988358053	-0.9986826124776755	-0.724287096180628
OR52E8_+_5878950.23-ENST00000537935.1	0.009325611494633235	-0.3686639199837811	-0.17966915424457394
OR52E8_-_5878704.23-ENST00000537935.1	0.15886224762652443	1.0752042964078936	0.617033272017209
OR52H1_-_5566344.23-ENST00000322653.4	-0.548738782134751	-0.38220750900510314	-0.4654731455699271
OR52H1_-_5566698.23-ENST00000322653.4	-0.5190809972282172	-1.1849767924367323	-0.8520288948324748
OR52H1_-_5566736.23-ENST00000322653.4	-0.778872686016793	1.3635637551757618	0.29234553457948437
OR52H1_-_5566742.23-ENST00000322653.4	-0.3547792694510706	0.035841630532541344	-0.1594688194592646
OR52H1_-_5566777.23-ENST00000322653.4	0.3929929632815524	0.5159423060180874	0.45446763464981993
OR52I1_+_4615664.23-ENST00000530443.2	-0.04961055227047894	-1.6291318314735643	-0.8393711918720216
OR52I1_+_4615691.23-ENST00000530443.2	-0.0144965077827219	-0.09716543350061933	-0.05583097064167061
OR52I1_+_4615719.23-ENST00000530443.2	-0.4014093335168859	-0.5737375084551314	-0.48757342098600864
OR52I1_+_4615725.23-ENST00000530443.2	0.19928555615571297	0.34517427310607607	0.2722299146308945
OR52I1_-_4615718.23-ENST00000530443.2	-0.012078235691239315	-0.7488772304585776	-0.38047773307490845
OR52I2_+_4608032.23-ENST00000312614.4	-0.5980080174577882	-0.4003469875926806	-0.4991775025252344
OR52I2_+_4608038.23-ENST00000312614.4	0.19295633728769818	0.39268701868407385	0.292821677985886
OR52I2_+_4608352.23-ENST00000312614.4	-0.4343389908234188	-0.49786349350694303	-0.4661012421651809
OR52I2_-_4608026.23-ENST00000312614.4	-0.5343853320319476	0.14069839659826852	-0.19684346771683953
OR52I2_-_4608101.23-ENST00000312614.4	0.113193693220069	-0.20883581190218584	-0.04782105934105842
OR52J3_+_5067785.23-ENST00000380370.1	-0.3427009736486055	-0.6598561747124606	-0.501278574180533
OR52J3_+_5067799.23-ENST00000380370.1	0.32180029205775773	-0.25037949827669004	0.035710396890533846
OR52J3_+_5067829.23-ENST00000380370.1	0.6101454063537269	-0.2866902057971136	0.16172760027830668
OR52J3_+_5068123.23-ENST00000380370.1	-0.15286542929303343	2.1745618484645526	1.0108482095857596
OR52J3_+_5068232.23-ENST00000380370.1	0.34043552516524	0.011387889013320128	0.17591170708928006
OR52K1_+_4510137.23-ENST00000307632.3	0.188226812031455	0.21853653026479405	0.20338167114812453
OR52K1_+_4510187.23-ENST00000307632.3	0.3963615613531806	0.7530980800262755	0.5747298206897281
OR52K1_+_4510201.23-ENST00000307632.3	-0.11655009249049203	-0.5637744774350684	-0.3401622849627802
OR52K1_+_4510520.23-ENST00000307632.3	0.5256049153066841	0.506388220537537	0.5159965679221106
OR52K1_-_4510538.23-ENST00000307632.3	-0.9630067164726881	-0.6585917920217795	-0.8107992542472338
OR52K2_+_4470559.23-ENST00000325719.4	0.22722578778649602	-0.013275592017904708	0.10697509788429566
OR52K2_+_4470579.23-ENST00000325719.4	-0.37303812417739474	0.2673265640380309	-0.05285578006968192
OR52K2_+_4470599.23-ENST00000325719.4	0.05051931857628745	-0.3254638174355864	-0.13747224942964947
OR52K2_-_4470546.23-ENST00000325719.4	0.3074456958326881	-0.9910458578629815	-0.3418000810151467
OR52K2_-_4470549.23-ENST00000325719.4	0.14016333945381476	-0.8795148242912401	-0.36967574241871265
OR52L1_+_6007827.23-ENST00000332249.4	0.27219774137533387	0.15843497541024315	0.2153163583927885
OR52L1_-_6007840.23-ENST00000332249.4	-0.09109648172422743	-0.013936152279279461	-0.05251631700175345
OR52L1_-_6008078.23-ENST00000332249.4	0.35727818741247375	0.1601868261896287	0.2587325068010512
OR52L1_-_6008128.23-ENST00000332249.4	0.09432809793654787	-0.7759845315536332	-0.3408282168085427
OR52L1_-_6008133.23-ENST00000332249.4	0.4040399490715316	0.24645476694633836	0.325247358008935
OR52M1_+_4566490.23-ENST00000360213.1	-0.07220151662978015	-0.7677123733506552	-0.4199569449902177
OR52M1_+_4566872.23-ENST00000360213.1	0.02155745588887257	-0.03359737146523544	-0.006019957788181436
OR52M1_+_4566875.23-ENST00000360213.1	-0.11874461048176768	-0.03392299950879989	-0.07633380499528379
OR52M1_+_4566897.23-ENST00000360213.1	-0.16033886896807026	-0.8218353856976429	-0.4910871273328566
OR52M1_-_4566846.23-ENST00000360213.1	0.20746719515958814	-0.14902356428558367	0.029221815437002238
OR52N1_-_5809568.23-ENST00000317078.1	-0.016015429962428437	-0.3892627961492159	-0.20263911305582216
OR52N1_-_5809602.23-ENST00000317078.1	2.277256948428755	-0.8542037357620528	0.7115266063333512
OR52N1_-_5809642.23-ENST00000317078.1	-0.41894368134584026	0.04641080100950583	-0.1862664401681672
OR52N1_-_5809953.23-ENST00000317078.1	0.36917058396529945	-0.21060180015607957	0.07928439190460994
OR52N1_-_5809957.23-ENST00000317078.1	0.19905359861910776	0.2682775546262054	0.23366557662265658
OR52N2_+_5841549.23-ENST00000317037.2	0.09657527921822957	0.23365813606499428	0.16511670764161193
OR52N2_+_5841552.23-ENST00000317037.2	-1.0000304517016019	-0.3838588648041118	-0.6919446582528568
OR52N2_+_5841588.23-ENST00000317037.2	0.15337762508928313	-0.12436151005131477	0.01450805751898418
OR52N2_+_5841954.23-ENST00000317037.2	-0.4468995567018928	-0.1767856822215486	-0.3118426194617207
OR52N2_+_5841980.23-ENST00000317037.2	-0.4107232077375827	-0.540426178245695	-0.4755746929916389
OR52N4_+_5775955.23-ENST00000317254.3	-0.8933604247890432	-0.783090434447863	-0.838225429618453
OR52N4_+_5775959.23-ENST00000317254.3	0.3731736995727651	-0.6151117341824959	-0.1209690173048654
OR52N4_+_5776266.23-ENST00000317254.3	0.06413551341024412	0.27299557562597343	0.1685655445181088
OR52N4_+_5776360.23-ENST00000317254.3	-0.5429996241344365	-0.09472070503441885	-0.3188601645844277
OR52N4_+_5776380.23-ENST00000317254.3	-0.4460324761885831	-0.5881621479308824	-0.5170973120597327
OR52N5_+_5799497.23-ENST00000317093.2	-0.09055488395754761	-0.17184893162215314	-0.13120190778985039
OR52N5_-_5799452.23-ENST00000317093.2	0.13316866985066889	-0.16292250652912266	-0.014876918339226886
OR52N5_-_5799636.23-ENST00000317093.2	-0.3504567447363481	-1.2001878559929782	-0.7753223003646631
OR52N5_-_5799757.23-ENST00000317093.2	0.23454049000849758	-0.1034228988352127	0.06555879558664243
OR52N5_-_5799833.23-ENST00000317093.2	-0.021909306579665264	-0.18500286139115038	-0.10345608398540782
OR52R1_+_4825146.23-ENST00000356069.2	0.0017568103515632214	-0.36737404731405243	-0.1828086184812446
OR52R1_-_4825217.23-ENST00000356069.2	-1.1928602182496253	0.8311920313310797	-0.18083409345927282
OR52R1_-_4825518.23-ENST00000356069.2	-0.4369129344872451	0.2523103872161795	-0.09230127363553281
OR52R1_-_4825569.23-ENST00000356069.2	0.049512846691319896	0.3131302536511559	0.18132155017123788
OR52R1_-_4825576.23-ENST00000356069.2	0.09876993348301827	-0.9258084765651751	-0.41351927154107837
OR52W1_+_6220392.23-ENST00000311352.2	-0.9468108210638704	0.20743070088157745	-0.36969006009114647
OR52W1_+_6220419.23-ENST00000311352.2	0.3011697045800151	-0.3289146351404548	-0.013872465280219876
OR52W1_+_6220429.23-ENST00000311352.2	-0.03764335291910488	-0.5505048410476326	-0.2940740969833688
OR52W1_+_6220639.23-ENST00000311352.2	-0.23431438251542527	-0.36029180395856464	-0.29730309323699494
OR52W1_-_6220848.23-ENST00000311352.2	-0.050848891718372397	0.11559888400145413	0.032374996141540865
OR56A1_+_6048918.23-ENST00000316650.5	-0.3412753855475388	-0.3427642436914591	-0.34201981461949893
OR56A1_-_6048529.23-ENST00000316650.5	-0.7070252779612084	-0.1758909197294448	-0.4414580988453266
OR56A1_-_6048532.23-ENST00000316650.5	-0.14017130677436537	0.19353483081699757	0.0266817620213161
OR56A1_-_6048853.23-ENST00000316650.5	-0.10928937453988471	-0.5200955170825335	-0.31469244581120914
OR56A1_-_6048924.23-ENST00000316650.5	0.1240846375510286	0.45426170796261744	0.289173172756823
OR56A3_+_5968599.23-ENST00000329564.6	-0.5316509016514128	-0.4248900620917129	-0.47827048187156285
OR56A3_+_5968623.23-ENST00000329564.6	0.5546749314851002	0.3442213890955007	0.44944816029030044
OR56A3_+_5968858.23-ENST00000329564.6	0.1851774791080451	-0.5508503979080018	-0.18283645939997836
OR56A3_+_5968968.23-ENST00000329564.6	-0.16458387861322674	0.380386692057591	0.10790140672218214
OR56A3_+_5968972.23-ENST00000329564.6	0.079478594874258	0.5421675177465592	0.31082305631040863
OR56A4_+_6024325.23-ENST00000330728.4	0.6109838334388544	-0.7500930266198055	-0.06955459659047553
OR56A4_+_6024378.23-ENST00000330728.4	-0.08423929760463554	0.3984224041916079	0.15709155329348617
OR56A4_+_6024382.23-ENST00000330728.4	0.2546452515283833	-0.07888472901575547	0.08788026125631392
OR56A4_+_6024394.23-ENST00000330728.4	0.20838892102087367	1.0011646551154352	0.6047767880681544
OR56A4_-_6023949.23-ENST00000330728.4	-0.1663811860972141	-0.2600663791721722	-0.21322378263469316
OR56A5_-_5989256.23-NM_001146033	0.08355702080242064	-0.8522610222705235	-0.3843520007340514
OR56A5_-_5989266.23-NM_001146033	-0.27117967626728734	-0.6567253491361613	-0.46395251270172433
OR56A5_-_5989330.23-NM_001146033	0.7296380621935397	0.16968146216493898	0.4496597621792393
OR56A5_-_5989587.23-NM_001146033	-0.13162139397788786	-0.14725101058738063	-0.13943620228263426
OR56A5_-_5989593.23-NM_001146033	0.2280052654209992	0.1761418453817424	0.20207355540137079
OR56B1_-_5729483.23-P1P2	0.22480055700632856	-0.9436044564830235	-0.3594019497383475
OR56B1_-_5729503.23-P1P2	0.04147136022131406	1.3434184386788666	0.6924448994500904
OR56B1_-_5729519.23-P1P2	-0.2610468196613931	0.02377215035793004	-0.11863733465173153
OR56B1_-_5729833.23-P1P2	-0.5294694852543318	-0.35304127281432385	-0.4412553790343278
OR56B1_-_5729847.23-P1P2	0.21548075084206483	0.33682647272774824	0.27615361178490655
OR56B4_+_6129000.23-ENST00000316529.3	-0.02652379974834822	-0.4140638663471885	-0.22029383304776837
OR56B4_+_6129021.23-ENST00000316529.3	0.12992265120101676	-0.5685222070850332	-0.21929977794200822
OR56B4_+_6129307.23-ENST00000316529.3	-0.22088385272168454	0.7581536174522941	0.2686348823653048
OR56B4_+_6129337.23-ENST00000316529.3		-3.0494398257335527
OR56B4_-_6129363.23-ENST00000316529.3	-0.18508286765790605	0.17832376726075164	-0.0033795501985772053
OR5A1_+_59210657.23-ENST00000302030.2	0.40945673575929087	0.5848255947296801	0.4971411652444855
OR5A1_+_59210678.23-ENST00000302030.2	0.01270931416323674	-0.25145558002060986	-0.11937313292868657
OR5A1_+_59210985.23-ENST00000302030.2	0.24166574137715846	0.17804746272565886	0.20985660205140866
OR5A1_+_59211046.23-ENST00000302030.2	0.02254324003442856	0.9166403660244111	0.46959180302941983
OR5A1_-_59211085.23-ENST00000302030.2	0.37082010185397773	0.24239184440767628	0.306605973130827
OR5A2_+_59189971.23-ENST00000302040.4	-0.04976508210094962	2.4741221303234604	1.2121785241112555
OR5A2_+_59190422.23-ENST00000302040.4	-0.42183634400482084	-0.2540732542150139	-0.3379547991099174
OR5A2_-_59190021.23-ENST00000302040.4	-0.35897574191935977	0.243590364176996	-0.05769268887118188
OR5A2_-_59190039.23-ENST00000302040.4	0.15141810140672485	0.18711245163932652	0.1692652765230257
OR5A2_-_59190145.23-ENST00000302040.4	0.20713142361142658	-0.6070739525245206	-0.199971264456547
OR5AC2_+_97806082.23-ENST00000358642.2	0.08813213251911307	0.037604903634165146	0.06286851807663911
OR5AC2_+_97806245.23-ENST00000358642.2	-0.12012397003952971	-0.7447728467767606	-0.43244840840814514
OR5AC2_+_97806487.23-ENST00000358642.2	0.467566131555466	0.2507147986103774	0.3591404650829217
OR5AC2_-_97806031.23-ENST00000358642.2	-0.32922308171888803	0.22011669029079214	-0.054553195714047945
OR5AC2_-_97806087.23-ENST00000358642.2	-0.441016196199667	1.4191698192664306	0.4890768115333818
OR5AK2_+_56756386.23-ENST00000326855.2	0.2969006626491422	0.660380765606195	0.4786407141276686
OR5AK2_+_56756444.23-ENST00000326855.2	-0.13479701576713365	-0.3826682275813884	-0.25873262167426103
OR5AK2_+_56756797.23-ENST00000326855.2	-0.35493446874006546	0.31444759714682347	-0.020243435796620995
OR5AK2_-_56756398.23-ENST00000326855.2	-0.48983158918930314	-0.17119236857997575	-0.33051197888463946
OR5AK2_-_56756459.23-ENST00000326855.2	0.6512245119417103	0.7438202664382649	0.6975223891899875
OR5AN1_+_59131903.23-ENST00000313940.2	0.1360073085579355	0.3472658507730342	0.24163657966548485
OR5AN1_+_59131928.23-ENST00000313940.2	-0.14487309953962468	0.24332023171338832	0.04922356608688182
OR5AN1_+_59132181.23-ENST00000313940.2	-0.27470087353079764	-0.042074784985961886	-0.15838782925837977
OR5AN1_-_59131938.23-ENST00000313940.2	-0.08524760007811111	0.48234263712842873	0.1985475185251588
OR5AN1_-_59131941.23-ENST00000313940.2	0.15137388886459466	0.1621781240087202	0.15677600643665743
OR5AP2_+_56409889.23-ENST00000302981.1,ENST00000544374.1	-0.33522585308645875	0.3562168140848385	0.010495480499189885
OR5AP2_-_56409501.23-ENST00000302981.1,ENST00000544374.1	-0.5092748792292623	1.5191318652410262	0.5049284930058819
OR5AP2_-_56409512.23-ENST00000302981.1,ENST00000544374.1	-0.01821439599537677	-0.09889604991105337	-0.058555222953215066
OR5AP2_-_56409702.23-ENST00000302981.1,ENST00000544374.1	-0.15521760082198838	0.9941291892038465	0.41945579419092904
OR5AP2_-_56409844.23-ENST00000302981.1,ENST00000544374.1	0.8432987906517785	0.20036131789660794	0.5218300542741932
OR5AR1_+_56431355.23-ENST00000302969.2	0.21340666440036557	1.6084232220350514	0.9109149432177085
OR5AR1_+_56431545.23-ENST00000302969.2	-0.07324029865537851	0.7097503788166022	0.31825504008061184
OR5AR1_+_56431550.23-ENST00000302969.2	0.14951429038496425	-0.18805987285959136	-0.019272791237313555
OR5AR1_-_56431185.23-ENST00000302969.2	-0.010874417695004905	-0.4394190304282902	-0.22514672406164757
OR5AR1_-_56431611.23-ENST00000302969.2
OR5AS1_+_55797918.23-ENST00000313555.1	0.705819414042086	-0.7372730387852608	-0.015726812371587406
OR5AS1_+_55798229.23-ENST00000313555.1	-0.1742179463801994	-0.09318170390118918	-0.13369982514069428
OR5AS1_+_55798278.23-ENST00000313555.1	-0.12072922443669766	-0.9460170995995537	-0.5333731620181257
OR5AS1_+_55798367.23-ENST00000313555.1	-0.38095453432304016	-0.9880973056854562	-0.6845259200042482
OR5AS1_-_55798365.23-ENST00000313555.1	-0.03777855326371268	1.8151590481585274	0.8886902474474073
OR5AU1_-_21623789.23-ENST00000304418.3	0.23170774891180973	0.2999476558797901	0.2658277023957999
OR5AU1_-_21623796.23-ENST00000304418.3	0.9931021961733175	0.6667672082658562	0.8299347022195869
OR5AU1_-_21623807.23-ENST00000304418.3	-0.11619244383992547	0.6841573451399254	0.28398245065
OR5AU1_-_21624010.23-ENST00000304418.3	-0.009617658764277736	0.8166471298179362	0.4035147355268292
OR5AU1_-_21624153.23-ENST00000304418.3	-0.37213742488740004	0.902412036316219	0.2651373057144095
OR5B12_+_58207605.23-ENST00000302572.2	-0.1670090289874065	-0.30518975455234043	-0.23609939176987346
OR5B12_+_58207620.23-ENST00000302572.2	-0.3997702955017496	0.0973731157689903	-0.15119858986637963
OR5B12_-_58207201.23-ENST00000302572.2	0.2641624416297632	0.664225013703403	0.4641937276665831
OR5B12_-_58207430.23-ENST00000302572.2	-0.029491065399507473	-0.05339009821379613	-0.041440581806651805
OR5B12_-_58207570.23-ENST00000302572.2	-0.23900467705284892	0.48592338255581136	0.12345935275148122
OR5B17_+_58126523.23-ENST00000357377.3	-0.38818196322663395	0.026260784073131378	-0.1809605895767513
OR5B17_-_58126276.23-ENST00000357377.3	0.34552203439071183	-0.15567601846376972	0.09492300796347106
OR5B17_-_58126443.23-ENST00000357377.3	-0.21657109008597775	-0.43113737970613	-0.32385423489605386
OR5B17_-_58126472.23-ENST00000357377.3	-0.3379998702203732	0.14980348801110385	-0.09409819110463467
OR5B17_-_58126509.23-ENST00000357377.3	-0.7658835618362901	-0.4031953499017109	-0.5845394558690005
OR5B21_+_58275200.23-ENST00000360374.2	-0.14128568607847747	2.1930736706183143	1.0258939922699184
OR5B21_+_58275337.23-ENST00000360374.2	0.9771646547818646	1.2110877244896665	1.0941261896357655
OR5B21_-_58275117.23-ENST00000360374.2	0.17461190903644935	0.06649258077888565	0.1205522449076675
OR5B21_-_58275159.23-ENST00000360374.2	-0.37114112289629136	-0.724747568159564	-0.5479443455279277
OR5B21_-_58275384.23-ENST00000360374.2	-0.2038028678269175	-0.21598387442203032	-0.20989337112447393
OR5B2_+_58190718.23-ENST00000302581.2	0.20689401669219806	0.9223058975841731	0.5645999571381856
OR5B2_-_58190327.23-ENST00000302581.2	0.3385876441475752	-0.9101234625695072	-0.28576790921096595
OR5B2_-_58190336.23-ENST00000302581.2	-0.5047928847172392	-0.33809308282467854	-0.42144298377095885
OR5B2_-_58190339.23-ENST00000302581.2	0.24783471941149018	-1.4656971568605728	-0.6089312187245413
OR5B2_-_58190342.23-ENST00000302581.2	0.19210426786561638	-0.44787535767526643	-0.127885544904825
OR5B3_+_58170448.23-ENST00000309403.2	0.049033864743854655	-0.02538359441735625	0.011825135163249203
OR5B3_+_58170641.23-ENST00000309403.2	0.07059140017142417	0.45976683734639034	0.26517911875890726
OR5B3_-_58170653.23-ENST00000309403.2	0.7609508083745412	0.612949835020777	0.6869503216976591
OR5B3_-_58170835.23-ENST00000309403.2	0.29422211273301785	-0.41226424551715124	-0.059021066392066696
OR5B3_-_58170904.23-ENST00000309403.2	0.13321057881204776	-0.805985788869275	-0.3363876050286136
OR5C1_+_125551245.23-P1P2	-0.46637534403516095	1.027558125490673	0.28059139072775596
OR5C1_+_125551288.23-P1P2	0.17613094397174614	-0.8586825538145078	-0.3412758049213808
OR5C1_+_125551319.23-P1P2	-0.3614852672864522	-0.7796344619223227	-0.5705598646043875
OR5C1_-_125551235.23-P1P2	0.3453301270999279	-1.091545681044054	-0.3731077769720631
OR5C1_-_125551674.23-P1P2	0.523531504355411	0.7901496237711384	0.6568405640632746
OR5D13_+_55540946.23-ENST00000361760.1	0.053962304404510816	0.26530811548755306	0.15963520994603195
OR5D13_+_55541303.23-ENST00000361760.1	-0.14466666627578778	0.598903755033486	0.22711854437884912
OR5D13_+_55541316.23-ENST00000361760.1	0.053352950958731445	-1.1412140194412146	-0.5439305342412416
OR5D13_-_55541371.23-ENST00000361760.1	-0.19880981280128077	-0.8766929260010571	-0.537751369401169
OR5D13_-_55541374.23-ENST00000361760.1	0.30894137247141995	-0.6147783742654704	-0.15291850089702524
OR5D14_+_55563421.23-ENST00000335605.1	-0.40167191338040115	0.1104837835512609	-0.1455940649145701
OR5D14_+_55563440.23-ENST00000335605.1	0.051087836346823165	0.20719762642250872	0.12914273138466595
OR5D14_+_55563502.23-ENST00000335605.1	0.45658064787331654	-0.6298923298221828	-0.08665584097443313
OR5D14_-_55563453.23-ENST00000335605.1	0.10962375849443184	0.5656635844262956	0.3376436714603637
OR5D14_-_55563491.23-ENST00000335605.1	0.4684591647259734	-0.07255188567332188	0.19795363952632575
OR5D16_+_55606261.23-ENST00000378396.1	-0.32640280813100686	0.5558059279171684	0.11470155989308078
OR5D16_+_55606467.23-ENST00000378396.1	-0.020505242170012723	-0.8968418347960022	-0.45867353848300746
OR5D16_+_55606699.23-ENST00000378396.1	0.42712279881973403	-0.11084037039769566	0.15814121421101918
OR5D16_-_55606260.23-ENST00000378396.1	0.07996646815998212	0.3415793508842282	0.21077290952210515
OR5D16_-_55606279.23-ENST00000378396.1	-0.13674324096153662	-0.012768247609768742	-0.07475574428565268
OR5D18_+_55587136.23-ENST00000333976.4	-0.2587491953161458	1.3428775970452078	0.542064200864531
OR5D18_+_55587191.23-ENST00000333976.4	0.21354270995102412	0.12251906711223634	0.16803088853163023
OR5D18_+_55587556.23-ENST00000333976.4	0.41620772596170724	1.2135623306553718	0.8148850283085395
OR5D18_-_55587134.23-ENST00000333976.4	0.48645767446558535	-0.34273626442258565	0.07186070502149985
OR5D18_-_55587154.23-ENST00000333976.4	-0.41331574025300044	1.0028164113978715	0.2947503355724355
OR5F1_+_55761629.23-ENST00000278409.1	0.1874463523219926	-0.5282565924592709	-0.17040512006863917
OR5F1_+_55761969.23-ENST00000278409.1	-0.19034860165424272	0.33846703096589414	0.07405921465582571
OR5F1_+_55761979.23-ENST00000278409.1	0.2567976202304314	0.17706290954899576	0.21693026488971356
OR5F1_-_55761685.23-ENST00000278409.1	0.0849249893244601	0.9191218676181714	0.5020234284713158
OR5F1_-_55761691.23-ENST00000278409.1	-0.22897611097675832	-0.36060351250380873	-0.2947898117402835
OR5H2_+_98002142.23-ENST00000355273.2	0.029957923359686545	0.7655526618437566	0.39775529260172154
OR5H2_-_98001743.23-ENST00000355273.2	0.39125059871389906	0.17513084671325677	0.2831907227135779
OR5H2_-_98001749.23-ENST00000355273.2	0.28892729919766663	0.5122572592102312	0.4005922792039489
OR5H2_-_98001755.23-ENST00000355273.2	-0.1351055542402379	-1.859077076898922	-0.99709131556958
OR5H2_-_98002174.23-ENST00000355273.2	0.22382427881587438	-0.26284346384274593	-0.019509592513435772
OR5H6_+_97983236.23-ENST00000383696.2	0.27842540645074504	-0.891316908779152	-0.3064457511642035
OR5H6_+_97983483.23-ENST00000383696.2	0.38696884360132516	0.45037352755085147	0.4186711855760883
OR5H6_+_97983492.23-ENST00000383696.2	0.23530876643078383	-0.2440546117034845	-0.004372922636350335
OR5H6_-_97983160.23-ENST00000383696.2	-0.24136305746370548	-0.1863914034048727	-0.21387723043428908
OR5H6_-_97983263.23-ENST00000383696.2
OR5I1_+_55703454.23-ENST00000301532.3	-0.4558887745806475	-0.06644625103924255	-0.26116751280994505
OR5I1_+_55703845.23-ENST00000301532.3	-0.12865341897398522	0.1913140511793388	0.031330316102676795
OR5I1_-_55703403.23-ENST00000301532.3	0.26840394187478156	-0.45677322133653975	-0.0941846397308791
OR5I1_-_55703810.23-ENST00000301532.3	-0.32010544456871304	0.27557645094138017	-0.022264496813666435
OR5I1_-_55703818.23-ENST00000301532.3	-0.13867683357571883	-0.40364110257991526	-0.27115896807781703
OR5J2_+_55944199.23-ENST00000312298.1	0.5370162222296875	2.0679627823910693	1.3024895023103784
OR5J2_+_55944477.23-ENST00000312298.1	-0.6980955265000474	-1.0152627104154646	-0.856679118457756
OR5J2_-_55944532.23-ENST00000312298.1	0.11649465214618344	0.16787565766836748	0.14218515490727546
OR5J2_-_55944544.23-ENST00000312298.1	-0.0256934716443409	-0.25426872810473616	-0.13998109987453852
OR5J2_-_55944547.23-ENST00000312298.1	-0.41991505587842637	0.03523788909024883	-0.19233858339408877
OR5K1_+_98188333.23-ENST00000332650.5	0.2144783705590128	0.288063041687212	0.2512707061231124
OR5K1_+_98188341.23-ENST00000332650.5	-0.9017042473070808	-0.03898314849373216	-0.4703436979004065
OR5K1_+_98188350.23-ENST00000332650.5	-0.26000881026110517	0.24849617373523056	-0.005756318262937307
OR5K1_+_98188392.23-ENST00000332650.5	0.25085925836414713	1.0951719312825292	0.6730155948233382
OR5K1_-_98188423.23-ENST00000332650.5	0.21792554246129683	-0.05827969591958504	0.0798229232708559
OR5K2_+_98216487.23-ENST00000427338.1	-0.14152503822185314	0.3440615897590874	0.10126827576861713
OR5K2_+_98216494.23-ENST00000427338.1	-0.24383028975725873	2.674261744812781	1.215215727527761
OR5K2_+_98216919.23-ENST00000427338.1	0.1361303965671256	0.0566331520505203	0.09638177430882296
OR5K2_-_98216469.23-ENST00000427338.1	-0.266306662931879	0.05530794029913305	-0.10549936131637297
OR5K2_-_98216878.23-ENST00000427338.1	0.8896881147403607	0.6345868025167064	0.7621374586285335
OR5K3_+_98109528.23-ENST00000383695.1	0.2807026033766256	0.14291622184808708	0.21180941261235636
OR5K3_+_98109951.23-ENST00000383695.1	0.06897851163816904	-1.2674898286991105	-0.5992556585304707
OR5K3_-_98109518.23-ENST00000383695.1	-0.20981335153082256	-0.6525113082075568	-0.4311623298691897
OR5K3_-_98109555.23-ENST00000383695.1	-1.432257712277961	0.11969139574876853	-0.6562831582645963
OR5K3_-_98109963.23-ENST00000383695.1	1.4349066050149466	-2.250243427063112	-0.4076684110240828
OR5K4_+_98072716.23-ENST00000354924.2	-0.029953592902468934	0.29989699144752247	0.13497169927252678
OR5K4_+_98072809.23-ENST00000354924.2	0.5429038573140573	0.4657098905072602	0.5043068739106588
OR5K4_-_98072706.23-ENST00000354924.2	-0.2647717562870661	0.23744831102656208	-0.013661722630252018
OR5K4_-_98072743.23-ENST00000354924.2	-0.06546294806365932	-0.06234185270650587	-0.0639024003850826
OR5K4_-_98073151.23-ENST00000354924.2	-0.35954448381201953	-0.19089362196373086	-0.2752190528878752
OR5L1_+_55578916.23-ENST00000333973.2	-0.3533482178481138	-0.22743812771154706	-0.29039317277983046
OR5L1_+_55578919.23-ENST00000333973.2	-0.32432815299229195	0.16559486792944808	-0.07936664253142194
OR5L1_+_55579063.23-ENST00000333973.2	0.25461056010109395	0.3455076984097948	0.30005912925544437
OR5L1_-_55578945.23-ENST00000333973.2
OR5L1_-_55579275.23-ENST00000333973.2	0.20956448925310317	-0.5165198149783057	-0.15347766286260126
OR5L2_+_55594815.23-ENST00000378397.1	0.3254953882943648	-0.6591444005400038	-0.1668245061228195
OR5L2_+_55595078.23-ENST00000378397.1	0.08453431943996513	-0.44069748910269546	-0.17808158483136516
OR5L2_-_55594698.23-ENST00000378397.1	-0.03091900417807308	-0.2552801697662771	-0.1430995869721751
OR5L2_-_55595027.23-ENST00000378397.1	-0.295834368610631	-0.3504079355422759	-0.3231211520764534
OR5L2_-_55595120.23-ENST00000378397.1	0.40605174234276153	0.19549086943864802	0.3007713058907048
OR5M10_+_56345100.23-ENST00000526812.2	-0.6078977175284691	-0.35341067367177414	-0.4806541956001216
OR5M10_+_56345251.23-ENST00000526812.2	0.20728837445300774	0.15485759027054158	0.18107298236177466
OR5M10_-_56344787.23-ENST00000526812.2	0.4141783761885596	0.8254940031033047	0.6198361896459321
OR5M10_-_56344812.23-ENST00000526812.2	0.7731030890470577	1.6729019944379582	1.2230025417425079
OR5M10_-_56345260.23-ENST00000526812.2	0.6509166932198238	0.3781112448461712	0.5145139690329975
OR5M11_+_56310735.23-ENST00000528616.2	-0.2932887795235272	-0.8993362652039842	-0.5963125223637558
OR5M11_-_56310293.23-ENST00000528616.2	-0.27431399866835515	-0.44231315303740837	-0.35831357585288176
OR5M11_-_56310362.23-ENST00000528616.2	-0.30626788895381024	2.1105313964632924	0.9021317537547411
OR5M11_-_56310419.23-ENST00000528616.2	-0.19548003859622526	0.15862030459553111	-0.018429867000347072
OR5M11_-_56310547.23-ENST00000528616.2	-0.4382371154346269	-0.4294933332521973	-0.4338652243434121
OR5M1_+_56380510.23-ENST00000526538.1	0.43106453872055256	0.08180470754469994	0.25643462313262627
OR5M1_+_56380522.23-ENST00000526538.1	0.40108493791821076	1.7397122410610106	1.0703985894896106
OR5M1_-_56380537.23-ENST00000526538.1	0.6382546079947096	0.48087949649876893	0.5595670522467393
OR5M1_-_56380568.23-ENST00000526538.1	0.19895410646389125	-1.1733044573443494	-0.4871751754402291
OR5M1_-_56380786.23-ENST00000526538.1	-0.6973525531316883	-0.19483935634446392	-0.4460959547380761
OR5M3_+_56237598.23-ENST00000312240.2
OR5M3_+_56237840.23-ENST00000312240.2	0.1916449028663568	0.18686884438060666	0.18925687362348173
OR5M3_+_56237861.23-ENST00000312240.2	-0.05311033962100267	-0.6150370015877779	-0.33407367060439025
OR5M3_+_56237879.23-ENST00000312240.2	0.8550038613540035	-0.8609813533116351	-0.0029887459788157655
OR5M3_-_56237727.23-ENST00000312240.2	0.28020940240063363	-0.11704018673262565	0.081584607834004
OR5M8_+_56258824.23-ENST00000327216.2	-0.2930964842828709	0.33167786530325505	0.019290690510192082
OR5M8_-_56258697.23-ENST00000327216.2	-0.020023621387409738	-0.22470833495597467	-0.1223659781716922
OR5M8_-_56258702.23-ENST00000327216.2	-0.7005814016470865	1.066464161410214	0.18294137988156373
OR5M8_-_56258796.23-ENST00000327216.2	-0.2076751900462576	0.017782223079162454	-0.09494648348354756
OR5M8_-_56258807.23-ENST00000327216.2		-0.9318702293523765
OR5M9_+_56230537.23-ENST00000279791.1	-0.5176524000677359	-0.11573916981053513	-0.3166957849391355
OR5M9_+_56230810.23-ENST00000279791.1	0.494648688706836	0.44309523470283607	0.468871961704836
OR5M9_-_56230566.23-ENST00000279791.1	0.15240637659268838	0.029337287650564578	0.09087183212162647
OR5M9_-_56230841.23-ENST00000279791.1	0.16671049406537403	-0.1414719890513591	0.012619252507007461
OR5M9_-_56230873.23-ENST00000279791.1	-0.32349036968277045	-0.15840130144718215	-0.24094583556497629
OR5P2_+_7818447.23-ENST00000329434.2	0.09317323771383769	0.5462719160792958	0.31972257689656675
OR5P2_-_7818091.23-ENST00000329434.2	0.11325255230542218	0.1706467984611694	0.14194967538329578
OR5P2_-_7818219.23-ENST00000329434.2	-0.43489467185835173	-0.31519886890388216	-0.37504677038111695
OR5P2_-_7818223.23-ENST00000329434.2	0.11344322104830042	-0.9494041045717088	-0.4179804417617042
OR5P2_-_7818460.23-ENST00000329434.2	-0.09256908063192436	0.8571815852411244	0.3823062523046
OR5P3_+_7847064.23-ENST00000328375.1	0.37656261878414204	-0.41463241226129477	-0.019034896738576362
OR5P3_+_7847067.23-ENST00000328375.1	0.11146026213917855	0.18461551312847566	0.1480378876338271
OR5P3_+_7847082.23-ENST00000328375.1	0.10233126592807591	-0.01692250701005715	0.04270437945900938
OR5P3_-_7847134.23-ENST00000328375.1	-0.7296965252097368	-0.4408802166687027	-0.5852883709392198
OR5P3_-_7847243.23-ENST00000328375.1	0.07285356166782386	-0.49954372186307705	-0.2133450800976266
OR5R1_+_56185272.23-ENST00000312253.1	0.18266967274503373	0.4216547104293247	0.3021621915871792
OR5R1_+_56185576.23-ENST00000312253.1	0.12158352881898331	0.4060578553783062	0.2638206920986447
OR5R1_+_56185648.23-ENST00000312253.1	0.007158053986549148	-0.08946671960512886	-0.04115433280928986
OR5R1_-_56185234.23-ENST00000312253.1
OR5R1_-_56185266.23-ENST00000312253.1	0.562767546890715	-0.7299694742700437	-0.08360096368966435
OR5T1_+_56043126.23-ENST00000313033.2	-0.41639907159386574	-0.01389481431248904	-0.21514694295317738
OR5T1_-_56043059.23-ENST00000313033.2	0.1512264509189279	-0.44937973220249605	-0.14907664064178408
OR5T1_-_56043122.23-ENST00000313033.2
OR5T1_-_56043138.23-ENST00000313033.2	-0.3059010554456536	-0.42511489274162284	-0.3655079740936382
OR5T1_-_56043281.23-ENST00000313033.2	0.23353442270841518	0.26688951615801826	0.2502119694332167
OR5T2_+_56000243.23-ENST00000313264.4	-0.4231827697123375	1.267671252856034	0.4222442415718483
OR5T2_+_56000720.23-ENST00000313264.4	0.007559346405006652	-0.3540228411358277	-0.17323174736541053
OR5T2_-_56000262.23-ENST00000313264.4	0.4286245533768402	0.21640712229177597	0.3225158378343081
OR5T2_-_56000457.23-ENST00000313264.4	-0.5717734602208688	-0.2735951142226639	-0.4226842872217664
OR5T2_-_56000624.23-ENST00000313264.4	-0.1891027998380234	0.93006757318251	0.3704823866722433
OR5T3_+_56019768.23-ENST00000303059.3	-0.5883631743079003	-1.8068341835075958	-1.197598678907748
OR5T3_-_56019678.23-ENST00000303059.3
OR5T3_-_56019694.23-ENST00000303059.3	0.5131378076786454	0.2230405272514319	0.3680891674650386
OR5T3_-_56019748.23-ENST00000303059.3	0.7560751868334965	0.32071221566416475	0.5383937012488307
OR5T3_-_56019896.23-ENST00000303059.3	0.07444047694670655	-0.21646307517924282	-0.07101129911626813
OR5V1_+_29323968.23-ENST00000543825.1	0.0811370436589524	0.06043105675213303	0.07078405020554271
OR5V1_+_29399743.23-ENST00000377154.1	0.3589577517816481	-0.3108649787056893	0.024046386537979414
OR5V1_-_29323587.23-ENST00000543825.1	0.43682380800923754	-0.2069138793287161	0.11495496434026072
OR5V1_-_29323633.23-ENST00000543825.1	0.4616093985544189	0.4550637945077757	0.45833659653109726
OR5V1_-_29323737.23-ENST00000543825.1	0.40858429183466777	0.34420510104533286	0.37639469644000034
OR5V1_-_29324067.23-ENST00000543825.1	-0.24442036328331515	0.10853069896351494	-0.0679448321599001
OR5V1_-_29399459.23-ENST00000377154.1	-0.02225636993657347	0.36241174282644384	0.17007768644493518
OR5V1_-_29399671.23-ENST00000377154.1	-0.7787733849849278	-0.12281301206377179	-0.4507931985243498
OR5V1_-_29399683.23-ENST00000377154.1	0.5184433984341785	-0.5591767264610171	-0.0203666640134193
OR5V1_-_29399724.23-ENST00000377154.1	-0.0997125100165697	0.6757559914931108	0.2880217407382706
OR5W2_+_55681603.23-ENST00000344514.1	-0.6770885162659185	-0.40789379664602876	-0.5424911564559736
OR5W2_+_55682049.23-ENST00000344514.1	-0.2800326828212606	-0.6405564737127343	-0.46029457826699743
OR5W2_-_55681702.23-ENST00000344514.1	-0.06901217535014735	0.2736950404838039	0.10234143256682826
OR5W2_-_55681780.23-ENST00000344514.1	-0.17466803154750138	-0.6263380514557522	-0.40050304150162674
OR5W2_-_55681981.23-ENST00000344514.1	-0.49470406709365533	-0.551990709995671	-0.5233473885446631
OR6A2_+_6816915.23-ENST00000332601.3	-0.07287371371098741	0.3821178160211628	0.1546220511550877
OR6A2_-_6816673.23-ENST00000332601.3	-1.2117222524468096	0.8526337535771901	-0.1795442494348098
OR6A2_-_6816835.23-ENST00000332601.3	-0.23831293489047545	0.9944545724419035	0.378070818775714
OR6A2_-_6817054.23-ENST00000332601.3	0.2376584956719502	0.18590507302742118	0.2117817843496857
OR6A2_-_6817120.23-ENST00000332601.3	0.0769968480082748	0.28464433145974743	0.1808205897340111
OR6B1_+_143701074.23-ENST00000408922.2	0.3226461002785536	0.5934210586958045	0.45803357948717904
OR6B1_+_143701279.23-ENST00000408922.2	-0.07734859295762364	-0.3776136510888207	-0.22748112202322218
OR6B1_+_143701472.23-ENST00000408922.2	-0.05754920093591196	0.6664243217423433	0.3044375604032157
OR6B1_+_143701484.23-ENST00000408922.2	0.7934725323957561	0.20679078895015413	0.5001316606729551
OR6B1_-_143701092.23-ENST00000408922.2	0.00813547695367436	-0.5692825540871589	-0.2805735385667423
OR6B2_+_240969696.23-ENST00000402971.2	0.023660684898477054	0.4927078307234919	0.2581842578109845
OR6B2_+_240969788.23-ENST00000402971.2	-0.09177625009280602	-0.0811574546040068	-0.08646685234840641
OR6B2_-_240969642.23-ENST00000402971.2	-0.03608730023791255	-0.08511009530427818	-0.06059869777109536
OR6B2_-_240969708.23-ENST00000402971.2	-0.16003123348626622	-0.24110753419145106	-0.20056938383885864
OR6B2_-_240969826.23-ENST00000402971.2	0.41927595330118256	-0.11352445496890744	0.15287574916613755
OR6B3_+_240985034.23-ENST00000319423.4	0.08629947559337914	0.35941047144676774	0.22285497352007344
OR6B3_-_240985046.23-ENST00000319423.4	0.8439027689403376	0.1769211213384748	0.5104119451394061
OR6B3_-_240985063.23-ENST00000319423.4	0.18889495162367032	0.0767103017264512	0.13280262667506076
OR6B3_-_240985066.23-ENST00000319423.4	0.20628222996698425	-0.29174278998325975	-0.04273028000813775
OR6B3_-_240985469.23-ENST00000319423.4	0.5638043381972042	-0.35411152141005975	0.10484640839357223
OR6C1_+_55714391.23-ENST00000379668.2	-0.33826600230826387	0.04168158478317145	-0.1482922087625462
OR6C1_+_55714508.23-ENST00000379668.2	-0.7279438706670955	0.07291690422418581	-0.32751348322145485
OR6C1_+_55714600.23-ENST00000379668.2	-0.025275987061247326	-0.1120697654792396	-0.06867287627024346
OR6C1_+_55714611.23-ENST00000379668.2	0.4352513762057114	0.15561951003522134	0.2954354431204664
OR6C1_+_55714761.23-ENST00000379668.2	-0.21219632193992513	-0.5122888049285844	-0.36224256343425476
OR6C2_+_55846050.23-ENST00000322678.1	-0.796392317452897	-0.7009645762346307	-0.7486784468437638
OR6C2_+_55846268.23-ENST00000322678.1	0.18727411519989987	-0.9164144071027692	-0.36457014595143467
OR6C2_-_55846046.23-ENST00000322678.1	-0.28825318962622903	-0.0488607014703846	-0.1685569455483068
OR6C2_-_55846408.23-ENST00000322678.1	0.2914895042477662	-0.4067828125743558	-0.057646654163294786
OR6C2_-_55846441.23-ENST00000322678.1	-0.20709604539016896	0.8063921694322818	0.2996480620210564
OR6C3_+_55725513.23-ENST00000379667.1	0.05280299509818559	-0.3447081110666048	-0.1459525579842096
OR6C3_+_55725516.23-ENST00000379667.1	-0.0936868235574385	-0.27889586912811176	-0.18629134634277514
OR6C3_+_55725540.23-ENST00000379667.1	0.06299380570699054	0.567950238447289	0.31547202207713976
OR6C3_+_55725951.23-ENST00000379667.1	0.1389449656826625	-0.5216778811472539	-0.1913664577322957
OR6C3_-_55725930.23-ENST00000379667.1	0.06813831482935499	0.01055473711695791	0.03934652597315645
OR6C4_+_55944985.23-ENST00000394256.2	-0.22442157775699334	-0.2942645615184888	-0.25934306963774106
OR6C4_+_55945023.23-ENST00000394256.2	-0.745665640626874
OR6C4_+_55945238.23-ENST00000394256.2	0.2175687732800199	-0.027676680874666945	0.09494604620267647
OR6C4_+_55945350.23-ENST00000394256.2	0.11625364216044555	0.6296397079447471	0.3729466750525963
OR6C4_+_55945388.23-ENST00000394256.2	-0.12611020008117693	-0.48200876216585076	-0.30405948112351383
OR6C65_+_55794310.23-ENST00000379665.2	0.049616449130155046	-0.23923772479528807	-0.09481063783256652
OR6C65_+_55794315.23-ENST00000379665.2
OR6C65_+_55794577.23-ENST00000379665.2	0.5421759986074914	0.28147705238106446	0.41182652549427795
OR6C65_+_55794583.23-ENST00000379665.2	-0.5160227884171267	0.01469051168616313	-0.2506661383654818
OR6C65_-_55794568.23-ENST00000379665.2	-0.11648880683211177	-0.24033261003041761	-0.1784107084312647
OR6C68_+_55886193.23-ENST00000548615.1	-0.1727759722062929	-0.6167746249535815	-0.3947752985799372
OR6C68_+_55886285.23-ENST00000548615.1	-0.014346609601810022	-0.6173762241620359	-0.31586141688192293
OR6C68_+_55886381.23-ENST00000548615.1	0.36305089672727187	-0.6669701889111392	-0.1519596460919337
OR6C68_+_55886622.23-ENST00000548615.1	-0.4572738954849661	-0.23820417744019776	-0.3477390364625819
OR6C68_+_55886625.23-ENST00000548615.1	-1.0318459308080525	0.22279870701636342	-0.40452361189584457
OR6C6_+_55688899.23-ENST00000358433.2	0.07017418758416849	1.2381929546522645	0.6541835711182165
OR6C6_+_55688975.23-ENST00000358433.2	0.1422388775186188	0.12448984538987573	0.13336436145424727
OR6C6_-_55688596.23-ENST00000358433.2	0.5928589647911832	-0.5663569390316101	0.013251012879786528
OR6C6_-_55688703.23-ENST00000358433.2	0.074735729953289	0.0035240856551654945	0.039129907804227246
OR6C6_-_55688980.23-ENST00000358433.2	-0.17783403171400347	-0.059348929706731675	-0.11859148071036757
OR6C70_+_55863873.23-ENST00000327335.4	-0.12030855231215741	-0.06488083551905169	-0.09259469391560454
OR6C70_+_55863904.23-ENST00000327335.4	0.028789483992344204	0.09967083873343102	0.06423016136288762
OR6C70_-_55863453.23-ENST00000327335.4	0.19105575574232667	-0.37332943695420107	-0.0911368406059372
OR6C70_-_55863543.23-ENST00000327335.4	-0.5620657022874851	-0.5412530955634554	-0.5516593989254702
OR6C70_-_55863693.23-ENST00000327335.4	-0.237712744062645	-0.9586079319015486	-0.5981603379820968
OR6C74_+_55641022.23-ENST00000343870.4	0.19738544038383946	-0.01453823209856345	0.091423604142638
OR6C74_+_55641165.23-ENST00000343870.4
OR6C74_+_55641210.23-ENST00000343870.4	-0.05660634071810865	0.20763216585344743	0.0755129125676694
OR6C74_-_55640986.23-ENST00000343870.4	-0.23295148723569165	1.1214902879948712	0.44426940037958973
OR6C74_-_55641003.23-ENST00000343870.4	0.19719888840016683	-0.3418665400679477	-0.07233382583389043
OR6C75_+_55758988.23-ENST00000343399.3		-1.6022287558066541
OR6C75_+_55759013.23-ENST00000343399.3	0.06602655190713372	-0.6290659376867873	-0.2815196928898268
OR6C75_+_55759300.23-ENST00000343399.3	-0.5303957742369639	-0.8762270037231333	-0.7033113889800486
OR6C75_+_55759312.23-ENST00000343399.3	-0.5537414198694035	-1.0017186480175835	-0.7777300339434935
OR6C75_+_55759362.23-ENST00000343399.3	-0.1942043590697421	0.19540610225739688	0.0006008715938273929
OR6C76_+_55820069.23-ENST00000328314.3	-0.2541897687838274	0.11330502204250326	-0.07044237337066206
OR6C76_+_55820428.23-ENST00000328314.3	-0.0036594297601379644	-0.9364279779630698	-0.4700437038616039
OR6C76_+_55820502.23-ENST00000328314.3	0.6606848411907764	1.2499069733801946	0.9552959072854855
OR6C76_+_55820509.23-ENST00000328314.3	-0.4640178012986286	-0.04713277598240846	-0.25557528864051854
OR6C76_-_55820103.23-ENST00000328314.3	0.0383417658075816	0.48741895293691817	0.2628803593722499
OR6F1_+_247876046.23-ENST00000302084.2	-0.059233440661499354	-0.24396545363705657	-0.15159944714927798
OR6F1_-_247875656.23-ENST00000302084.2	-0.3029365027801054	0.10308856297862515	-0.09992396990074014
OR6F1_-_247875672.23-ENST00000302084.2	0.02315542843477377	0.3721839665572414	0.19766969749600757
OR6F1_-_247875683.23-ENST00000302084.2	-0.10566177634775606	0.5812579804193254	0.23779810203578466
OR6F1_-_247875694.23-ENST00000302084.2	0.006645410579937789	0.07185192711849443	0.03924866884921611
OR6K2_-_158670047.23-ENST00000359610.2	-0.9130166984053601	1.3245457742729505	0.20576453793379518
OR6K2_-_158670061.23-ENST00000359610.2	0.006636849125067617	-0.09349312683379912	-0.04342813885436575
OR6K2_-_158670082.23-ENST00000359610.2	-0.26320305333423594	-0.26284346384274593	-0.26302325858849096
OR6K2_-_158670432.23-ENST00000359610.2	0.5431685865734547	0.49836967657013753	0.5207691315717962
OR6K2_-_158670496.23-ENST00000359610.2	0.6974427566421342	0.2506160886763038	0.474029422659219
OR6K3_+_158687837.23-ENST00000368145.1	0.11940477928701726	-0.09099555900082447	0.014204610143096395
OR6K3_+_158687894.23-ENST00000368145.1	-0.7559157373206313	-0.46078284145465465	-0.608349289387643
OR6K3_+_158687901.23-ENST00000368145.1	0.4393137065377276	-0.058048002553381176	0.19063285199217322
OR6K3_-_158687458.23-ENST00000368145.1	0.32157101990139286	-1.0299203750141281	-0.35417467755636767
OR6K3_-_158687854.23-ENST00000368145.1	0.03109636115935688	-1.4647512111149539	-0.7168274249777985
OR6K6_+_158724776.23-ENST00000368144.2	0.47638324099110607	0.03696622505989647	0.25667473302550126
OR6K6_+_158724923.23-ENST00000368144.2	0.13504390306460773	0.028057735423992182	0.08155081924429995
OR6K6_-_158724713.23-ENST00000368144.2	0.17556467087427596	0.13235176303645538	0.15395821695536566
OR6K6_-_158724756.23-ENST00000368144.2	-0.20347276942920942	-0.6800280593584813	-0.4417504143938454
OR6K6_-_158724759.23-ENST00000368144.2	0.1443836474884688	0.4285595529430166	0.2864716002157427
OR6M1_+_123677045.23-ENST00000309154.2	0.2772569484287547	0.37120381737789376	0.32423038290332423
OR6M1_-_123676640.23-ENST00000309154.2	0.15069428748947508	0.4134957713719596	0.28209502943071735
OR6M1_-_123677025.23-ENST00000309154.2	-0.1197215778992395	-0.13922217176751822	-0.12947187483337885
OR6M1_-_123677072.23-ENST00000309154.2	0.049213067318247115	1.2424518953990016	0.6458324813586244
OR6M1_-_123677075.23-ENST00000309154.2	0.725968043958894	0.6840451996976917	0.7050066218282929
OR6N1_+_158736106.23-ENST00000335094.2	0.7897822926096543	0.2041600038985966	0.4969711482541254
OR6N1_+_158736454.23-ENST00000335094.2	0.31393040719052145	0.9851722365895214	0.6495513218900214
OR6N1_+_158736460.23-ENST00000335094.2	0.21683893019264394	0.304197128881148	0.26051802953689596
OR6N1_+_158736478.23-ENST00000335094.2	-0.24901802634312878	0.46894189121777996	0.10996193243732559
OR6N1_-_158736419.23-ENST00000335094.2	0.44671421164313424	-0.34829116652616054	0.04921152255848685
OR6N2_+_158747352.23-ENST00000339258.1	0.6726097208921191	0.5051490259440848	0.5888793734181019
OR6N2_-_158747012.23-ENST00000339258.1	0.8519244684220315	0.5141995696987954	0.6830620190604135
OR6N2_-_158747015.23-ENST00000339258.1	0.24966556315581379	0.3966433776457432	0.3231544704007785
OR6N2_-_158747383.23-ENST00000339258.1	1.1019507582004606	-0.08676623541883821	0.5075922613908113
OR6N2_-_158747430.23-ENST00000339258.1	-0.3376828988819809	-0.13093793975474544	-0.23431041931836316
OR6P1_-_158532954.23-ENST00000334632.1	-0.1548385178424996	0.8311920313310797	0.33817675674429004
OR6P1_-_158532972.23-ENST00000334632.1	-0.558192893079043	-1.3153939858964554	-0.9367934394877492
OR6P1_-_158532981.23-ENST00000334632.1	0.46209143434117717	0.391921067777823	0.4270062510595001
OR6P1_-_158533004.23-ENST00000334632.1	0.060407265610980226	0.6274185407900308	0.3439129032005055
OR6P1_-_158533134.23-ENST00000334632.1	-0.27652389704412184	0.8955858987617371	0.30953100085880764
OR6Q1_+_57798820.23-ENST00000302622.3	0.2755239812042991	-1.339974369613199	-0.5322251942044499
OR6Q1_+_57798825.23-ENST00000302622.3	0.1696162252407849
OR6Q1_-_57798454.23-ENST00000302622.3	0.8452298158480231	-0.19681359350754876	0.3242081111702372
OR6Q1_-_57798835.23-ENST00000302622.3	0.11625364216044555	-0.5093897468879708	-0.19656805236376262
OR6Q1_-_57798868.23-ENST00000302622.3	0.475662147310052	-0.39227528126650835	0.041693433021771836
OR6S1_+_21109431.23-ENST00000320704.3	0.49293872638636194	-0.5456411244979695	-0.026351199055803798
OR6S1_+_21109801.23-ENST00000320704.3	-0.56037098474265	0.7119192446582314	0.0757741299577907
OR6S1_-_21109447.23-ENST00000320704.3	-1.0039776362182649	0.2517297089870124	-0.3761239636156262
OR6S1_-_21109518.23-ENST00000320704.3	-0.637369295959369	0.10389847839531682	-0.26673540878202606
OR6S1_-_21109819.23-ENST00000320704.3	-0.12883262461869585	-0.689013705456213	-0.4089231650374544
OR6T1_+_123814520.23-ENST00000321252.2	-0.4468995567018928	0.5904211620868314	0.07176080269246929
OR6T1_-_123814120.23-ENST00000321252.2	-0.1554979807744574	-0.3034854483400917	-0.22949171455727457
OR6T1_-_123814160.23-ENST00000321252.2	-0.10391411406148879	-0.21632062786520675	-0.16011737096334777
OR6T1_-_123814164.23-ENST00000321252.2	0.24226152707255091	-0.17201448564273056	0.03512352071491018
OR6T1_-_123814239.23-ENST00000321252.2	0.4321549447474593	0.8696370713374856	0.6508960080424724
OR6V1_+_142749455.23-ENST00000418316.1	-0.10370557938242965	0.34419182627832623	0.1202431234479483
OR6V1_+_142749665.23-ENST00000418316.1	-0.23638739190194444	0.23929260574878977	0.0014526069234226668
OR6V1_+_142749811.23-ENST00000418316.1	-0.2854229875593979	0.011869992623784638	-0.13677649746780662
OR6V1_+_142749884.23-ENST00000418316.1	0.1316310816202767	0.698553696933507	0.41509238927689185
OR6V1_+_142749889.23-ENST00000418316.1	0.3172052124410729	0.9235111343930811	0.620358173417077
OR6X1_+_123624970.23-ENST00000327930.2	-1.3545264090453952	-1.0328378583964226	-1.193682133720909
OR6X1_+_123625215.23-ENST00000327930.2	-0.09942982263624144	0.7521068776232256	0.32633852749349207
OR6X1_+_123625228.23-ENST00000327930.2	0.48165134817796285	-0.007433636222363444	0.2371088559777997
OR6X1_-_123624847.23-ENST00000327930.2	-1.078604591292152	-0.23929803664320948	-0.6589513139676808
OR6X1_-_123624906.23-ENST00000327930.2	0.27294779286757764	-0.22728227861980124	0.0228327571238882
OR6Y1_+_158517440.23-ENST00000302617.3	0.2935732541131102	0.051968981399566405	0.1727711177563383
OR6Y1_+_158517455.23-ENST00000302617.3
OR6Y1_-_158517483.23-ENST00000302617.3	0.35756451648178195	-0.5405246456409412	-0.0914800645795796
OR6Y1_-_158517563.23-ENST00000302617.3	0.055398166839796224	0.36568589828409803	0.21054203256194712
OR6Y1_-_158517828.23-ENST00000302617.3	-0.2889912039867116	0.6371010661529095	0.17405493108309897
OR7A10_+_14952334.23-ENST00000248058.1	-0.5827953967185121	0.018927504572633785	-0.28193394607293915
OR7A10_+_14952358.23-ENST00000248058.1	0.5926568925111567	-0.44268393415014107	0.07498647918050783
OR7A10_+_14952363.23-ENST00000248058.1	0.043298771870925463	-0.457274055677516	-0.20698764190329527
OR7A10_+_14952616.23-ENST00000248058.1	0.7261379026793926	2.405409380239446	1.5657736414594192
OR7A10_+_14952643.23-ENST00000248058.1	0.22606759464862908	0.12075098778521687	0.17340929121692297
OR7A17_+_14991821.23-ENST00000327462.2	0.6107322078969435	0.08526856284827156	0.3480003853726075
OR7A17_+_14992109.23-ENST00000327462.2	-0.31406996824850286	-0.11772675598293551	-0.2158983621157192
OR7A17_+_14992143.23-ENST00000327462.2	0.15382860989054273	0.8086697117419362	0.4812491608162395
OR7A17_-_14992230.23-ENST00000327462.2	0.0832265998482624	-0.04523696311109581	0.018994818368583296
OR7A17_-_14992269.23-ENST00000327462.2	-0.5090728483073094	0.13625249156707656	-0.18641017837011642
OR7A5_+_14945616.23-P1P2	0.4281664587779401	0.3650504311759907	0.39660844497696535
OR7A5_-_14945893.23-P1P2
OR7A5_-_14945905.23-P1P2	-0.013739286906716656	0.8841064018760187	0.43518355748465104
OR7A5_-_14945940.23-P1P2	0.09184468451945237	-0.4601746226257101	-0.18416496905312885
OR7A5_-_14945954.23-P1P2	-0.028535526226951408	-0.06749029525865002	-0.048012910742800716
OR7C1_+_14911111.23-P1P2		-0.8134544597731249
OR7C1_+_14911169.23-P1P2	-1.0744184898526599	-1.2577724742953238	-1.1660954820739917
OR7C1_+_14911244.23-P1P2	0.2631724349826603	0.3934454840238618	0.32830895950326106
OR7C1_-_14911261.23-P1P2	-0.39106982532912044	0.22381308932900015	-0.08362836800006014
OR7C1_-_14911438.23-P1P2	0.3020709223078545	0.0827358991092619	0.1924034107085582
OR7C2_+_15052275.23-ENST00000248072.3	-0.05032448305440621	-0.2764112288019588	-0.1633678559281825
OR7C2_+_15052338.23-ENST00000248072.3	0.1846690750005479	0.263839391265007	0.22425423313277745
OR7C2_+_15052341.23-ENST00000248072.3	-0.3872776079232756	-0.46337645121545457	-0.4253270295693651
OR7C2_-_15052310.23-ENST00000248072.3	0.10887411179484784
OR7C2_-_15052357.23-ENST00000248072.3
OR7D2_+_9296495.23-ENST00000344248.2	0.5790356055799216	-0.2883284353974669	0.14535358509122737
OR7D2_+_9296529.23-ENST00000344248.2	0.027671693932295714	0.7320315039793868	0.37985159895584125
OR7D2_+_9296656.23-ENST00000344248.2		-1.882021679901815
OR7D2_+_9296734.23-ENST00000344248.2	0.6876580375868797	0.2645083137083152	0.47608317564759745
OR7D2_-_9296514.23-ENST00000344248.2	0.15548213604148756	0.08394669152339387	0.11971441378244072
OR7D4_+_9325254.23-ENST00000308682.2	-0.07279714244212923	-0.1197596880862179	-0.09627841526417356
OR7D4_+_9325467.23-ENST00000308682.2	-0.31353336513854374	0.11501328194132379	-0.09926004159860997
OR7D4_-_9325101.23-ENST00000308682.2	0.11797919118595086	0.1506181805105589	0.13429868584825488
OR7D4_-_9325174.23-ENST00000308682.2	0.04736999054538268	0.20609353502505065	0.12673176278521667
OR7D4_-_9325534.23-ENST00000308682.2	0.12113411127818559	-0.16601061752361881	-0.022438253122716613
OR7E24_+_9361647.23-ENST00000456448.1	-0.09866791143289118	0.1651572212658691	0.03324465491648896
OR7E24_+_9361751.23-ENST00000456448.1
OR7E24_+_9361764.23-ENST00000456448.1	-0.6629407183831977	-1.5040734993581912	-1.0835071088706945
OR7E24_-_9361608.23-ENST00000456448.1	0.5965283027260498	-0.31149033417317007	0.1425189842764399
OR7E24_-_9361760.23-ENST00000456448.1	0.042783497684104846	-0.23957368451989855	-0.09839509341789685
OR7G1_+_9226381.23-ENST00000541538.1	0.0099326237909131	0.062333422922964676	0.03613302335693889
OR7G1_-_9225972.23-ENST00000541538.1	1.2254180169091367	-1.005230182437097	0.1100939172360198
OR7G1_-_9226058.23-ENST00000541538.1	-0.04467114645860759	0.9173565214329562	0.4363426874871743
OR7G1_-_9226143.23-ENST00000541538.1	-0.44565272715777454	-0.43730015637312347	-0.441476441765449
OR7G1_-_9226378.23-ENST00000541538.1	0.4224305600116664	-0.10409879251864053	0.15916588374651294
OR7G2_+_9213855.23-ENST00000305456.2	0.01835287328872277	-0.20979722948111143	-0.09572217809619434
OR7G2_+_9213861.23-ENST00000305456.2	-0.4592987309624566	-0.02862560710950832	-0.24396216903598247
OR7G2_-_9213535.23-ENST00000305456.2	0.08916174407192402	-0.340488607736943	-0.1256634318325095
OR7G2_-_9213846.23-ENST00000305456.2	-0.21586625501790127	0.08642133561507005	-0.0647224597014156
OR7G2_-_9213978.23-ENST00000305456.2	-1.4395625129011944	-1.354397401732186	-1.3969799573166903
OR7G3_+_9237201.23-ENST00000305444.2	0.057038898326643585	-0.9678366682706722	-0.4553988849720143
OR7G3_+_9237569.23-ENST00000305444.2	0.44955338097934805
OR7G3_-_9237183.23-ENST00000305444.2	0.18560631021498175	0.9706466663770327	0.5781264882960072
OR7G3_-_9237241.23-ENST00000305444.2	-0.27223228741174943	0.37483120951567095	0.05129946105196076
OR7G3_-_9237553.23-ENST00000305444.2	-0.49704800756195455	-0.06749923629939464	-0.2822736219306746
OR8A1_+_124439905.23-ENST00000284287.3	0.11145801635513077	0.9940410991387368	0.5527495577469338
OR8A1_+_124439943.23-ENST00000284287.3	0.13451167167722577	-0.2096334132927598	-0.037560870807767016
OR8A1_+_124440107.23-ENST00000284287.3	-0.21902515450177407	-0.12191252789663971	-0.17046884119920688
OR8A1_+_124440292.23-ENST00000284287.3	0.309450666181456	0.14519978883320914	0.22732522750733258
OR8A1_-_124439931.23-ENST00000284287.3	0.25833628993062224	0.04468840996811271	0.15151234994936746
OR8B12_-_124413110.23-ENST00000306842.2	0.7506824729207141	0.9860211688548931	0.8683518208878036
OR8B12_-_124413149.23-ENST00000306842.2	-0.24401544451880838	-0.12910866232669466	-0.1865620534227515
OR8B12_-_124413514.23-ENST00000306842.2	0.5317681442675358	1.2481184554346334	0.8899432998510846
OR8B12_-_124413579.23-ENST00000306842.2	0.09530191488781511	-0.26958752970399824	-0.08714280740809156
OR8B12_-_124413593.23-ENST00000306842.2	-1.2364706475236829	0.6784806288296465	-0.27899500934701815
OR8B2_+_124252951.23-ENST00000375013.2	-0.06119190866335208	-0.8167790689432776	-0.43898548880331484
OR8B2_-_124252829.23-ENST00000375013.2	-0.7053909877778242	0.5599582998027643	-0.07271634398752991
OR8B2_-_124252835.23-ENST00000375013.2	0.1637827366209155	0.23094231899230236	0.19736252780660893
OR8B2_-_124252854.23-ENST00000375013.2	0.3995126984797525	0.12803198476210814	0.26377234162093033
OR8B2_-_124253178.23-ENST00000375013.2	-0.23695681266421895	0.879317011771053	0.32118009955341703
OR8B3_+_124266959.23-ENST00000354597.3	0.48294850138854434	-0.10917540190258558	0.18688654974297939
OR8B3_+_124267147.23-ENST00000354597.3
OR8B3_-_124266837.23-ENST00000354597.3	-0.7053909877778242	0.5599582998027643	-0.07271634398752991
OR8B3_-_124266843.23-ENST00000354597.3	0.1637827366209155	0.23094231899230236	0.19736252780660893
OR8B3_-_124267186.23-ENST00000354597.3	0.10148287128975474	0.17680658991771123	0.13914473060373297
OR8B4_+_124294352.23-ENST00000356130.3	-0.1428250661672024	0.29151799481040186	0.07434646432159973
OR8B4_-_124294327.23-ENST00000356130.3	-0.4424741083210975	0.43564798250882464	-0.003413062906136438
OR8B4_-_124294386.23-ENST00000356130.3	0.12646817180958606	0.2928089010798911	0.20963853644473857
OR8B4_-_124294728.23-ENST00000356130.3	-0.058133406265170315	-0.18846126752016967	-0.12329733689267
OR8B4_-_124294790.23-ENST00000356130.3	-0.3863445431557349	0.37676053012729416	-0.004792006514220376
OR8B8_+_124310977.23-ENST00000328064.2	-0.13614705021557053	1.3330073530211466	0.598430151402788
OR8B8_-_124310841.23-ENST00000328064.2	0.24141661047979845	-0.5258778696765396	-0.14223062959837057
OR8B8_-_124310961.23-ENST00000328064.2	-0.6073216303743507	-0.4594904723426382	-0.5334060513584944
OR8B8_-_124311003.23-ENST00000328064.2	0.3562322908870341	0.6043031213192026	0.48026770610311836
OR8B8_-_124311011.23-ENST00000328064.2	0.1284667530396606	-0.3159855643423749	-0.09375940565135715
OR8D1_+_124180652.23-ENST00000357821.2	-0.1448450394585012	-0.4579390410199641	-0.3013920402392326
OR8D1_+_124180703.23-ENST00000357821.2	-0.8175778814779371	-0.3685658648464246	-0.5930718731621809
OR8D1_-_124180278.23-ENST00000357821.2	-0.19941009311716196	0.4301609277097076	0.11537541729627282
OR8D1_-_124180288.23-ENST00000357821.2	-0.21748277607167907	0.17697987016940228	-0.020251452951138393
OR8D1_-_124180386.23-ENST00000357821.2	0.2779542955981634	-0.5524584687798567	-0.13725208659084664
OR8D2_+_124190050.23-ENST00000357438.2	0.4472157465338127	-0.21590097187229354	0.11565738733075957
OR8D2_+_124190065.23-ENST00000357438.2	0.7568346999023092	-0.10030201060376816	0.3282663446492705
OR8D2_+_124190179.23-ENST00000357438.2	-0.3951683935427409
OR8D2_-_124189743.23-ENST00000357438.2	0.033044494483836194	-0.03271358990580888	0.00016545228901365672
OR8D2_-_124190189.23-ENST00000357438.2	-0.1113754275421497	0.27857132120565353	0.08359794683175192
OR8D4_+_123777487.23-ENST00000321355.2	-0.5041376460823763	-0.05581295798628946	-0.2799753020343329
OR8D4_+_123777493.23-ENST00000321355.2	-0.6768949542615911	-0.348394907957959	-0.512644931109775
OR8D4_+_123777547.23-ENST00000321355.2	0.265489318857238	-0.3033299100896162	-0.018920295616189103
OR8D4_-_123777536.23-ENST00000321355.2
OR8D4_-_123777555.23-ENST00000321355.2	0.2253993098851817	0.1466971372197116	0.18604822355244666
OR8G1_+_124135282.23-P1P2	-0.5287515479213327	0.32696843653980634	-0.10089155569076319
OR8G1_+_124135717.23-P1P2	0.23052789829012227	1.2822317973843564	0.7563798478372393
OR8G1_-_124135308.23-P1P2	0.16984451783417043	-0.07292795410161931	0.04845828186627556
OR8G1_-_124135524.23-P1P2	-0.21424185147455968	-0.04805753661670218	-0.13114969404563093
OR8G1_-_124135744.23-P1P2	0.3902375556812185	0.42289680696828713	0.4065671813247528
OR8G2P_+_124095413.23-ENST00000366149.3	-0.3009697516205533	-0.24476717360261116	-0.2728684626115822
OR8G2P_+_124095426.23-ENST00000366149.3	0.02623863061183015	0.7478829427503128	0.38706078668107147
OR8G2P_+_124095621.23-ENST00000366149.3	0.5478288321807717	-0.31960950787016873	0.1141096621553015
OR8G2P_+_124095656.23-ENST00000366149.3	0.19097326134368045	-0.5489331059042055	-0.17897992228026255
OR8G2P_-_124095917.23-ENST00000366149.3	0.3766389498357661	0.2315518270493823	0.3040953884425742
OR8G5_+_124134751.23-ENST00000524943.2	0.5231072090228053	-0.3087797480096047	0.10716373050660027
OR8G5_+_124134806.23-ENST00000524943.2	-0.058133406265170315	0.6477163936027089	0.29479149366876933
OR8G5_+_124134841.23-ENST00000524943.2	0.09483963369048526	0.04462657835092548	0.06973310602070537
OR8G5_-_124134869.23-ENST00000524943.2	-0.35441961789534887	0.34119340781859386	-0.006613105038377504
OR8G5_-_124134874.23-ENST00000524943.2	-0.31846222006061425	0.22509458248354583	-0.04668381878853421
OR8H1_+_56058533.23-ENST00000313022.2
OR8H1_-_56058098.23-ENST00000313022.2	-0.3355991273094713	-0.13938690999674547	-0.23749301865310837
OR8H1_-_56058156.23-ENST00000313022.2	-0.1708144558730068	-0.03943110959645203	-0.10512278273472941
OR8H1_-_56058460.23-ENST00000313022.2	0.1772254336753595	1.4916095570523016	0.8344174953638306
OR8H1_-_56058469.23-ENST00000313022.2	-0.15778928269959655	0.6104069900215798	0.22630885366099163
OR8H2_+_55872559.23-ENST00000313503.1	0.25787471707837456	-0.23668430337589128	0.010595206851241643
OR8H2_+_55872831.23-ENST00000313503.1	-0.5311750867511174	0.46599424944005996	-0.0325904186555287
OR8H2_+_55872856.23-ENST00000313503.1	0.018456775676283	-0.2549034600869301	-0.11822334220532354
OR8H2_-_55872596.23-ENST00000313503.1	-0.2677890870665134	-0.20734835125104226	-0.2375687191587778
OR8H2_-_55872998.23-ENST00000313503.1	0.054323162065229	0.22283873018202396	0.13858094612362648
OR8H3_+_55889946.23-ENST00000313472.3	0.32424430695079604	-0.292334760552145	0.015954773199325506
OR8H3_+_55890256.23-ENST00000313472.3	0.062429567964148766	0.08793949371680174	0.07518453084047524
OR8H3_-_55889855.23-ENST00000313472.3	0.3953782408283092	-1.039405232354747	-0.32201349576321886
OR8H3_-_55890134.23-ENST00000313472.3	-0.0405035122433788	-0.7784849040599953	-0.409494208151687
OR8H3_-_55890264.23-ENST00000313472.3	-0.2877848581691413	-0.6000596828322423	-0.4439222705006918
OR8I2_+_55861003.23-ENST00000302124.2	-0.12768808267775503	0.39193637496821554	0.13212414614523027
OR8I2_+_55861167.23-ENST00000302124.2	-0.379941919318083	-0.06193076991674955	-0.2209363446174163
OR8I2_-_55860786.23-ENST00000302124.2	-0.3734324638914463	-0.442234914656096	-0.40783368927377117
OR8I2_-_55860790.23-ENST00000302124.2	-0.30402050548454557	0.3517481314267843	0.023863812971119364
OR8I2_-_55861023.23-ENST00000302124.2	-0.47195964726761913	-0.6658953475209106	-0.5689274973942648
OR8J1_+_56127691.23-ENST00000303039.3	-0.6331576699302074	-0.19688020146438726	-0.4150189356972973
OR8J1_+_56127907.23-ENST00000303039.3	-0.1457795283441736	0.7646372725793613	0.30942887211759385
OR8J1_-_56127828.23-ENST00000303039.3	0.6216268490002375	-0.10935075225720924	0.2561380483715141
OR8J1_-_56127920.23-ENST00000303039.3	0.1207635691599025	0.278068593634074	0.19941608139698824
OR8J1_-_56128076.23-ENST00000303039.3	-0.9827140552778996	-0.14350655931801815	-0.5631103072979589
OR8J3_+_55904719.23-ENST00000301529.1	0.22317266517722106	0.17772912754323544	0.20045089636022825
OR8J3_+_55904839.23-ENST00000301529.1	0.23559779679153994	0.37414124922669256	0.30486952300911624
OR8J3_+_55904979.23-ENST00000301529.1	-0.03603494046361711	-0.22569515520243066	-0.13086504783302388
OR8J3_+_55905170.23-ENST00000301529.1	-0.05961320202627154	-0.041355270076412085	-0.05048423605134181
OR8J3_-_55905101.23-ENST00000301529.1	0.46885393693828437	0.06995846469659153	0.26940620081743794
OR8K1_+_56113607.23-ENST00000279783.2	-0.4420728581333106	-0.5450884736423744	-0.49358066588784255
OR8K1_+_56113824.23-ENST00000279783.2	-0.10035027804821448	-0.8382831904453955	-0.469316734246805
OR8K1_-_56113556.23-ENST00000279783.2	0.10983462783624602	0.8680980140744745	0.48896632095536025
OR8K1_-_56113617.23-ENST00000279783.2	0.29532277082396446	0.09944236866075745	0.19738256974236096
OR8K1_-_56113662.23-ENST00000279783.2	-0.006126102796841641	1.0146905116861633	0.5042822044446609
OR8K3_+_56086222.23-ENST00000312711.1	0.22290008120536547	0.7488488607302142	0.4858744709677898
OR8K3_+_56086228.23-ENST00000312711.1	-0.12835234716652036	-0.03983039502807053	-0.08409137109729545
OR8K3_-_56086014.23-ENST00000312711.1	-0.20926489347940008	0.5220831687746286	0.15640913764761424
OR8K3_-_56086208.23-ENST00000312711.1	-0.12210030068197067	0.3954387806309818	0.13666923997450559
OR8K3_-_56086214.23-ENST00000312711.1	-0.30770555229240154	-1.9910006003916925	-1.149353076342047
OR8K5_+_55927357.23-ENST00000313447.1	-0.24723496440673803	0.1945996017010974	-0.02631768135282031
OR8K5_+_55927360.23-ENST00000313447.1	0.2286831205720103	0.7244454844077002	0.47656430248985526
OR8K5_+_55927675.23-ENST00000313447.1	-0.6138592219803171	0.9074218359950325	0.1467813070073577
OR8K5_-_55927732.23-ENST00000313447.1	0.6159080143463196	0.20381972402562717	0.4098638691859734
OR8K5_-_55927787.23-ENST00000313447.1	-0.18708827249065588	-0.6012315516799084	-0.3941599120852821
OR8S1_+_48901099.23-P1P2	-0.8899330852923188	2.078984188482321	0.5945255515950011
OR8S1_+_48901105.23-P1P2	-0.21525930352780648	-0.27985944085834724	-0.24755937219307686
OR8S1_-_48901103.23-P1P2	0.9109923854863049	0.7435120311970776	0.8272522083416913
OR8S1_-_48901356.23-P1P2	-0.3894320239935966	0.5214278451018168	0.06599791055411011
OR8S1_-_48901510.23-P1P2	-0.6018988359836005	0.5244763302105097	-0.03871125288654542
OR8U1_+_56143146.23-ENST00000302270.1	-0.22099391909907065	-0.17403419688488994	-0.1975140579919803
OR8U1_-_56143102.23-ENST00000302270.1	-0.5621315177663401	-0.40133836027617753	-0.4817349390212588
OR8U1_-_56143123.23-ENST00000302270.1
OR8U1_-_56143216.23-ENST00000302270.1	-0.06103124096016113	0.44309523470283585	0.19103199687133737
OR8U1_-_56143564.23-ENST00000302270.1	0.031013105537618827	0.0561493400200697	0.04358122277884426
OR8U8_+_56143146.23-NM_001013356	-0.22099391909907065	-0.17403419688488994	-0.1975140579919803
OR8U8_-_56143102.23-NM_001013356	-0.5621315177663401	-0.40133836027617753	-0.4817349390212588
OR8U8_-_56143123.23-NM_001013356
OR8U8_-_56143216.23-NM_001013356	-0.06103124096016113	0.44309523470283585	0.19103199687133737
OR8U8_-_56143564.23-NM_001013356	0.031013105537618827	0.0561493400200697	0.04358122277884426
OR9A2_-_142724171.23-ENST00000350513.2	0.24288217455077812	0.5341649194305215	0.3885235469906498
OR9A2_-_142724183.23-ENST00000350513.2	0.34179720062346536	-0.7534505301186679	-0.20582666474760128
OR9A2_-_142724186.23-ENST00000350513.2	0.7635293524763173	1.1846155131284755	0.9740724328023964
OR9A2_-_142724196.23-ENST00000350513.2	-0.15740074631937728	1.0109903428435716	0.42679479826209715
OR9A2_-_142724305.23-ENST00000350513.2	-0.3951683935427409	0.17017978090946045	-0.11249430631664023
OR9A4_+_141618961.23-ENST00000548136.1	-0.12980141639905698	-0.12597896723561697	-0.12789019181733696
OR9A4_+_141618986.23-ENST00000548136.1	-0.04658254359373371	-0.665967641578089	-0.35627509258591133
OR9A4_-_141618655.23-ENST00000548136.1	0.07461207033053498	0.4464303964544122	0.2605212333924736
OR9A4_-_141618663.23-ENST00000548136.1	0.35469419463790686	0.7988855259089603	0.5767898602734336
OR9A4_-_141619067.23-ENST00000548136.1	-0.22199460022208037	-0.7768682398053522	-0.4994314200137163
OR9G1_+_56467937.23-ENST00000312153.1	0.03859926685235797	-0.1097137049434117	-0.03555721904552687
OR9G1_+_56467952.23-ENST00000312153.1	-0.12277188450525581	0.7453162427170497	0.31127217910589694
OR9G1_-_56467871.23-ENST00000312153.1	0.23637624338728375	0.373732201320237	0.30505422235376034
OR9G1_-_56467947.23-ENST00000312153.1	0.04295271884914426	-0.3053627355807621	-0.13120500836580892
OR9G1_-_56468314.23-ENST00000312153.1	-0.3103052425059593	0.2034409130843899	-0.0534321647107847
OR9G4_+_56511231.23-ENST00000302957.3		-6.184089352428334
OR9G4_-_56510826.23-ENST00000302957.3	-0.34817091400557143	0.06707742179814713	-0.14054674610371215
OR9G4_-_56510829.23-ENST00000302957.3	-0.16546294310444712	-0.5095391328617918	-0.3375010379831194
OR9G4_-_56510838.23-ENST00000302957.3	-0.3771118995067701	0.2517297089870124	-0.06269109525987884
OR9G4_-_56510857.23-ENST00000302957.3	0.0477410511821346	0.5853480858642653	0.31654456852319995
OR9G9_+_56467937.23-NM_001013358	0.03859926685235797	-0.1097137049434117	-0.03555721904552687
OR9G9_+_56467952.23-NM_001013358	-0.12277188450525581	0.7453162427170497	0.31127217910589694
OR9G9_-_56467871.23-NM_001013358	0.23637624338728375	0.373732201320237	0.30505422235376034
OR9G9_-_56467947.23-NM_001013358	0.04295271884914426	-0.3053627355807621	-0.13120500836580892
OR9G9_-_56468314.23-NM_001013358	-0.3103052425059593	0.2034409130843899	-0.0534321647107847
OR9I1_+_57886459.23-ENST00000302610.1	-0.006243734583028358	-0.46028952804896284	-0.2332666313159956
OR9I1_+_57886476.23-ENST00000302610.1	-0.16421395870286912	-0.0512758163978892	-0.10774488755037916
OR9I1_-_57886473.23-ENST00000302610.1	0.32472368726452366	-0.0007868249327822249	0.16196843116587073
OR9I1_-_57886487.23-ENST00000302610.1	0.21597803898207024	-0.5506457748254818	-0.1673338679217058
OR9I1_-_57886531.23-ENST00000302610.1	0.24177877818369334	-0.21124226735553342	0.01526825541407996
OR9K2_+_55523533.23-ENST00000305377.5	-0.80397393911007	-0.0012158792231977272	-0.4025949091666339
OR9K2_+_55523598.23-ENST00000305377.5	0.18944834443478578	0.17373820954668864	0.1815932769907372
OR9K2_+_55523686.23-ENST00000305377.5	1.2198697710838533	0.022690393784217333	0.6212800824340353
OR9K2_+_55523940.23-ENST00000305377.5	0.1592057873449922	-1.9318702293523764	-0.8863322210036921
OR9K2_-_55523482.23-ENST00000305377.5	0.16671049406537403	-0.02635621262051114	0.07017714072243145
OR9Q1_+_57791767.23-ENST00000335397.3	-0.284037581513219	-0.06667922561235894	-0.17535840356278898
OR9Q1_+_57791791.23-ENST00000335397.3	-0.3560988288641486	6.603405147268427	3.1236531592021395
OR9Q1_-_57791412.23-ENST00000335397.3	-0.437981477081714	0.8569792238531544	0.2094988733857202
OR9Q1_-_57791422.23-ENST00000335397.3	-0.30311552163413524	0.5665683790880554	0.13172642872696005
OR9Q1_-_57791754.23-ENST00000335397.3	0.07758460359239037	-0.16834593803547665	-0.04538066722154314
OR9Q2_+_57957914.23-ENST00000311591.3	0.37268539346637125	-0.8258068914840079	-0.2265607490088183
OR9Q2_+_57957937.23-ENST00000311591.3	0.013743002939261555	0.17336805854050794	0.09355553073988475
OR9Q2_+_57958284.23-ENST00000311591.3	-0.4037304070461649	-0.652175938718594	-0.5279531728823794
OR9Q2_-_57958389.23-ENST00000311591.3	-0.057350396725792445	0.4719768584919034	0.20731323088305548
OR9Q2_-_57958403.23-ENST00000311591.3	-0.08121005254627478	-0.2889144421843205	-0.18506224736529764
ORAI1_+_122064455.23-P1P2	-0.5971870246949064	0.34629995671175273	-0.12544353399157682
ORAI1_+_122064458.23-P1P2	-0.06182733338227706	-0.34589920357030446	-0.20386326847629077
ORAI1_+_122064798.23-P1P2	0.17187219918115296	-0.17737412165339636	-0.0027509612361217017
ORAI1_+_122064980.23-P1P2	-0.6850860935274823	0.11714173263438929	-0.2839721804465465
ORAI1_+_122065160.23-P1P2	0.00291597245490578	0.19956585459444703	0.1012409135246764
ORAI2_+_102074380.23-P1P2	0.266509073319228	-0.03777690820797247	0.11436608255562777
ORAI2_+_102074414.23-P1P2	0.1081556381540582	-0.1577267580285316	-0.024785559937236697
ORAI2_-_102074058.23-P1P2	0.2749838482736587	0.8723839168514773	0.573683882562568
ORAI2_-_102074300.23-P1P2	0.9854356086722291	0.46886640487196507	0.7271510067720971
ORAI2_-_102074304.23-P1P2	-0.2234020452762609	6.6639466892034775	3.2202723219636082
ORAI3_+_30960435.23-P1P2	0.14616717477815724	0.5930275355922795	0.36959735518521836
ORAI3_+_30960491.23-P1P2	0.2723383436065583	0.5716020168240372	0.42197018021529775
ORAI3_+_30960765.23-P1P2	0.13473810432709404	0.503219487204185	0.3189787957656395
ORAI3_+_30960804.23-P1P2	-0.23213497171088404	-0.4811079995565172	-0.3566214856337006
ORAI3_-_30960870.23-P1P2	-0.11659313681316892	1.074034972510588	0.4787209178487095
ORAOV1_+_69490047.23-P1P2	0.06650983085489202	-0.6811560951544506	-0.3073231321497793
ORAOV1_+_69490057.23-P1P2	0.22182793481812837	0.4667801549822923	0.3443040449002103
ORAOV1_-_69489927.23-P1P2	-0.01956103909243474	0.10347875040306986	0.04195885565531756
ORAOV1_-_69490100.23-P1P2	0.05852918201848426	0.3494450222245492	0.20398710212151674
ORAOV1_-_69490122.23-P1P2	-0.008700046460667986	-0.15917990466915466	-0.08393997556491133
ORC1_+_52869878.23-P1P2	0.47536430981422984	-0.11980123796931758	0.17778153592245613
ORC1_+_52869923.23-P1P2	0.536254972520236	0.9006005701390185	0.7184277713296272
ORC1_+_52870023.23-P1P2	-0.5487594838909828	-0.08046672135417707	-0.31461310262257997
ORC1_+_52870053.23-P1P2	0.3852652291995746	-1.0511974239702941	-0.33296609738535976
ORC1_-_52870039.23-P1P2	-0.4577098596114538	-1.5712018601860298	-1.0144558598987419
ORC2_+_201828324.23-P1P2	-0.17483843866318532	0.27583490580428716	0.050498233570550916
ORC2_+_201828342.23-P1P2	-0.31540854281027925	0.37384490186498853	0.029218179527354643
ORC2_-_201828301.23-P1P2	-0.15376912542317647	0.31294909721210973	0.07958998589446663
ORC2_-_201828353.23-P1P2	-0.06965299044762362	2.4657098905072603	1.1980284500298184
ORC2_-_201828358.23-P1P2	-0.1922549801465179	0.1803909272667501	-0.0059320264398839
ORC3_+_88299884.23-P1P2	-0.31741323602829563	0.35914265140799173	0.02086470768984805
ORC3_+_88299921.23-P1P2	-0.09116220665264087	-0.033033570943814906	-0.06209788879822789
ORC3_-_88299910.23-P1P2	-0.7754404746609079	0.07083781247029437	-0.35230133109530676
ORC3_-_88299920.23-P1P2	0.2780680436549815	0.9047564846533227	0.5914122641541522
ORC3_-_88300358.23-P1P2	-0.05211700708962451	-0.014625055138392674	-0.03337103111400859
ORC4_+_148777837.23-P1P2	0.06230437205649941	-1.1556282921445338	-0.5466619600440172
ORC4_+_148777897.23-P1P2	-0.046728642992920844	0.5252374460503147	0.23925440152869695
ORC4_+_148778255.23-P1P2	-0.08428246944696359	0.3147103555638239	0.11521394305843013
ORC4_+_148778261.23-P1P2	0.04367442723882662	0.08811367965614858	0.0658940534474876
ORC4_+_148778281.23-P1P2	-0.018254439379077336	-0.1324137823460477	-0.07533411086256252
ORC5_+_103848388.23-P1P2	0.2949467023956673	-0.34363063883946854	-0.02434196822190063
ORC5_+_103848420.23-P1P2	-0.8979784249695152	-0.39596269247568816	-0.6469705587226017
ORC5_-_103848374.23-P1P2	0.0980683175864626	-0.439116557757256	-0.1705241200853967
ORC5_-_103848430.23-P1P2	-0.19523082303398887	-1.0017083635851403	-0.5984695933095645
ORC5_-_103848433.23-P1P2	0.08743238954873762	0.12852512954246578	0.10797875954560171
ORC6_+_46723615.23-P1P2	0.15537516891569295	-0.8224091874984205	-0.3335170092913638
ORC6_+_46723646.23-P1P2	-0.03881920285717294	0.40849115649361145	0.18483597681821926
ORC6_-_46723591.23-P1P2	0.1670740306783317	-0.5761260595538231	-0.2045260144377457
ORC6_-_46723626.23-P1P2	0.11156535749992492	0.5018967964250654	0.30673107696249513
ORC6_-_46723925.23-P1P2	0.01545494102510507	0.16940804595061526	0.09243149348786017
ORM1_+_117086221.23-P1P2	0.40902114468797274	-0.11084037039769583	0.14909038714513845
ORM1_+_117086279.23-P1P2	0.08528361821220869	1.093895394871431	0.5895895065418199
ORM1_+_117086320.23-P1P2
ORM1_+_117086323.23-P1P2	1.043404620196892	-2.841782176936132	-0.8991887783696201
ORM1_-_117086405.23-P1P2	-0.10018336349362408	-0.20120439805035986	-0.15069388077199197
ORM2_+_117092169.23-ENST00000431067.2	-0.20875526931185948	0.46392636321757186	0.12758554695285618
ORM2_+_117092223.23-ENST00000431067.2	0.3121296501024674	-0.608746136849629	-0.14830824337358078
ORM2_+_117092360.23-ENST00000431067.2	0.02208693098592171	0.356412214432288	0.18924957270910486
ORM2_+_117092591.23-ENST00000431067.2	0.13999055125780155	-0.01045630220846044	0.06476712452467055
ORM2_-_117092373.23-ENST00000431067.2	0.04257363586965523	0.32142392964217914	0.1819987827559172
ORMDL1_+_190648638.23-P1P2	0.07402487578300805	0.03783689734057724	0.055930886561792646
ORMDL1_+_190648971.23-P1P2	0.12469907895653039	0.02009049942875269	0.07239478919264154
ORMDL1_+_190648985.23-P1P2	-0.3137742747814117	-0.16628910973789227	-0.24003169225965199
ORMDL1_+_190649049.23-P1P2	0.45076055621578365	-0.4413658024541618	0.004697376880810927
ORMDL1_-_190648650.23-P1P2	-0.5155611013767935	0.5466346301078283	0.01553676436551743
ORMDL2_+_56211872.23-P1P2	-0.16839753169571872	0.0894582800881355	-0.03946962580379161
ORMDL2_-_56211850.23-P1P2	-0.23690630962600873	-0.13763321628424025	-0.18726976295512449
ORMDL2_-_56211881.23-P1P2	0.4890646621479291	-0.4810236338922793	0.004020514127824892
ORMDL2_-_56211892.23-P1P2	-0.34196377637099656	-0.33626048443171186	-0.33911213040135424
ORMDL2_-_56212247.23-P1P2	0.08957050782210116	-0.3933709518572869	-0.15190022201759285
ORMDL3_+_38083826.23-P1P2	0.240343049341851	0.5187451217440878	0.3795440855429694
ORMDL3_-_38083758.23-P1P2	0.24164982681285085	-0.22575414510752576	0.00794784085266255
ORMDL3_-_38083777.23-P1P2	-0.1757487633692071	-0.2571969007016038	-0.21647283203540546
ORMDL3_-_38083782.23-P1P2	0.21251418367849892	0.41506770425887507	0.313790943968687
ORMDL3_-_38083819.23-P1P2	-0.09200587500363733	0.22909145734818723	0.06854279117227495
OS9_+_58087889.23-P1P2	0.22655763991123876	-0.7904237424279331	-0.28193305125834717
OS9_+_58088004.23-P1P2	0.23636936025099745	-0.11416455399026096	0.061102403130368244
OS9_-_58088023.23-P1P2	0.21312661100903885	-0.5928281136011667	-0.18985075129606394
OS9_-_58088124.23-P1P2	0.23716365943287201	-0.2293138402775515	0.003924909577660257
OS9_-_58088165.23-P1P2	-0.24136305746370548	-0.48078998014800156	-0.3610765188058535
OSBP2_-_31090700.23-ENST00000332585.6,ENST00000446658.2	-0.8061838800663989	-0.12194418033568268	-0.46406403020104076
OSBP2_-_31091001.23-ENST00000332585.6,ENST00000446658.2	-0.02552279707791124	0.503565908215942	0.23902155556901541
OSBP2_-_31091106.23-ENST00000332585.6,ENST00000446658.2	0.5756262560722325	-0.2830213457803761	0.1463024551459282
OSBP2_-_31091121.23-ENST00000332585.6,ENST00000446658.2	0.15795802005641033	-0.013046556449732079	0.07245573180333913
OSBP2_-_31091136.23-ENST00000332585.6,ENST00000446658.2	-0.20417116848182715	-0.9879836226121624	-0.5960773955469948
OSBPL10_+_32022639.23-P1P2	0.64299260145085	0.2970280559155799	0.47001032868321496
OSBPL10_+_32022662.23-P1P2	-0.12775554719837268	0.25305999496498244	0.06265222388330488
OSBPL10_+_32023098.23-P1P2	0.44013511981675774	0.5667332805083356	0.5034342001625467
OSBPL10_-_32022258.23-P1P2	-0.055092951945119005	0.1378170671904198	0.0413620576226504
OSBPL10_-_32023052.23-P1P2	0.012670340312277241	0.609585547618579	0.3111279439654281
OSBPL11_+_125314125.23-P1P2	-0.37573191407833123	0.8053280387988335	0.21479806236025115
OSBPL11_+_125314300.23-P1P2	-0.08859256101568623	0.3888530258455942	0.150130232414954
OSBPL11_-_125313988.23-P1P2	-0.5250486760896508	0.11915554989903351	-0.20294656309530862
OSBPL11_-_125314289.23-P1P2	-0.030894007945783744	-0.6150954588110231	-0.32299473337840345
OSBPL11_-_125314347.23-P1P2	0.4154104293891497	0.3606960689891062	0.388053249189128
OSBPL1A_+_21977712.23-P1P2	0.6724425126119367	0.03713565821097187	0.35478908541145426
OSBPL1A_+_21977747.23-P1P2	0.06230437205649941	0.6852287441133931	0.37376655808494624
OSBPL1A_-_21977343.23-P1P2	0.274942225867214	-0.2814591420100928	-0.003258458071439402
OSBPL1A_-_21977355.23-P1P2	-0.28200943612785156	-0.36587506048082274	-0.32394224830433715
OSBPL1A_-_21977721.23-P1P2	0.6874755006094005	1.2896975591860331	0.9885865298977168
OSBPL2_+_60813634.23-P1P2	0.16663878419430087	0.24678388638221035	0.2067113352882556
OSBPL2_+_60813816.23-P1P2	0.3364439661292586	0.22594890538462212	0.28119643575694037
OSBPL2_-_60813639.23-P1P2	0.12251515427740066	-0.49761960963502627	-0.1875522276788128
OSBPL2_-_60813653.23-P1P2	0.2471603264853899	-0.27795035623295417	-0.015395014873782129
OSBPL2_-_60814090.23-P1P2	-0.18534135339215396	-0.10938677325619724	-0.1473640633241756
OSBPL3_+_25019431.23-P1P2	0.23499352660851158	0.13223942906045316	0.18361647783448237
OSBPL3_+_25019784.23-P1P2	0.07512421772632305	-1.2696971348838082	-0.5972864585787425
OSBPL3_-_25019400.23-P1P2	0.429592805118479	0.28856647716738393	0.35907964114293145
OSBPL3_-_25019413.23-P1P2	-0.08114549674072473	0.37584838122727837	0.14735144224327681
OSBPL3_-_25019839.23-P1P2	0.6701230667089783	1.4105570015459943	1.0403400341274862
OSBPL5_+_3186088.23-P1P2	-0.2274015002678373	1.296479215720311	0.5345388577262369
OSBPL5_+_3186113.23-P1P2	-0.23647064752368274	-1.1473662464228098	-0.6919184469732462
OSBPL5_+_3186440.23-P1P2	0.27552398120429933	-0.15592825992623388	0.059797860639032724
OSBPL5_+_3186444.23-P1P2	-0.13432653378579668	0.24930704672015655	0.05749025646717994
OSBPL5_+_3186456.23-P1P2	0.447822492900232	0.24188192303066533	0.3448522079654487
OSBPL6_+_179059230.23-P1P2	-0.10400255242606557	-0.3684536518033448	-0.23622810211470519
OSBPL6_+_179059233.23-P1P2	0.11317282557550297	-0.47196558732724625	-0.17939638087587165
OSBPL6_+_179059283.23-P1P2	0.5154841208619768	-0.7181607799150406	-0.10133832952653188
OSBPL6_+_179059670.23-P1P2		0.2896975591860329
OSBPL6_-_179059213.23-P1P2	0.41304145893448274	0.8682000109666579	0.6406207349505704
OSBPL7_+_45899048.23-P1P2	0.043124458036406056	-0.7754338910714478	-0.36615471651752085
OSBPL7_+_45899078.23-P1P2	0.42752707464934925	0.5626588049251178	0.4950929397872335
OSBPL7_+_45899089.23-P1P2	-0.4960300736584091	0.7528381583895237	0.1284040423655573
OSBPL7_-_45898705.23-P1P2	0.34179720062346514	0.7565218610241855	0.5491595308238253
OSBPL7_-_45899106.23-P1P2	-0.23028400880095862	0.727675483146369	0.24869573717270518
OSBPL8_+_76953175.23-P1P2	-0.972935392859693	-0.5927093781547486	-0.7828223855072207
OSBPL8_+_76953426.23-P1P2	0.10802625136525451	-0.14366640763968405	-0.01782007813721477
OSBPL8_+_76953491.23-P1P2	0.35402350295672463	0.6124634560951333	0.48324347952592894
OSBPL8_-_76953112.23-P1P2	-0.08975538543839513	0.2570240086565255	0.0836343116090652
OSBPL8_-_76953466.23-P1P2	0.08568570383767672	0.20941890412904823	0.14755230398336247
OSBPL9_+_52082844.23-P1P2	-0.35264377689618376	-0.3343228522626849	-0.3434833145794343
OSBPL9_-_52082797.23-P1P2	0.22914602728229272	1.5541442137546655	0.8916451205184791
OSBPL9_-_52082801.23-P1P2	-0.3615255497151049	0.27184835118328765	-0.044838599265908635
OSBPL9_-_52082834.23-P1P2	0.04419843509784367	0.12590273761717036	0.08505058635750701
OSBPL9_-_52082850.23-P1P2	0.21201036141359514	-0.2655888405815633	-0.026789239583984076
OSBP_+_59383170.23-P1P2	-0.11594474960961687	0.6007555688544775	0.2424054096224303
OSBP_+_59383173.23-P1P2	3.2690081933979716e-05	-0.3222337927848866	-0.16110055135147633
OSBP_-_59383167.23-P1P2	0.1983392163114242	0.5556520158200586	0.3769956160657414
OSBP_-_59383341.23-P1P2	-0.18784342029523476	-0.2754710721704953	-0.23165724623286504
OSBP_-_59383348.23-P1P2	-0.2897852010698526	-0.31511077345971894	-0.3024479872647858
OSCAR_+_54603617.23-P1	0.4138343813963456	0.021374824991376773	0.21760460319386118
OSCAR_+_54603732.23-P1	-0.1801555025718904	0.9595489574937021	0.38969672746090583
OSCAR_+_54604079.23-P1	0.6317986540575288	1.2349344664440343	0.9333665602507815
OSCAR_+_54604111.23-P1	0.778861006232308	-1.195336644484469	-0.20823781912608053
OSCAR_+_54605941.23-P2	0.16414309405230185	-0.16348730812207482	0.0003278929651135132
OSCAR_+_54605948.23-P2	-0.4631451873587479	-0.9387409977210466	-0.7009430925398972
OSCAR_+_54605954.23-P2	-0.5494151811272523	0.600952152558943	0.025768485715845335
OSCAR_+_54605963.23-P2	-0.4551109339990231	0.4325886302464459	-0.011261151876288594
OSCAR_-_54603686.23-P1	-2.0763462095232	1.7853238186177645	-0.14551119545271785
OSCAR_-_54605928.23-P2	0.33335891209253565	1.0411627230473541	0.6872608175699448
OSCP1_+_36915636.23-P1P2	0.24142687559373746	-0.39383195043634567	-0.0762025374213041
OSCP1_+_36916001.23-P1P2	0.5062677719736698	1.3252587444089778	0.9157632581913238
OSCP1_-_36915633.23-P1P2	0.2073118684364448	-0.8765943879885271	-0.33464125977604114
OSCP1_-_36915971.23-P1P2	-0.3145804720565745	-0.3684262316997433	-0.34150335187815894
OSCP1_-_36915993.23-P1P2	0.014383566652373305	-0.02819878168227936	-0.006907607514953028
OSER1_-_42838987.23-P1P2	0.05447814266624446	-0.07029629198032308	-0.00790907465703931
OSER1_-_42838995.23-P1P2	0.031310046272817214	0.2658048941987351	0.14855747023577615
OSER1_-_42839008.23-P1P2		-0.7034160552287272
OSER1_-_42839049.23-P1P2	-0.006193190850093225	1.0413826293111579	0.5175947192305324
OSER1_-_42839401.23-P1P2
OSGEPL1_+_190627409.23-P1P2	0.10363746342870056	-0.801709549974448	-0.34903604327287374
OSGEPL1_+_190627449.23-P1P2	-0.5261920441686613	0.015230341455189256	-0.25548085135673604
OSGEPL1_+_190627471.23-P1P2	-0.7030843980573788	-0.5289311936540936	-0.6160077958557362
OSGEPL1_-_190627132.23-P1P2	0.01454746546790834	0.2725518226015805	0.14354964403474443
OSGEPL1_-_190627424.23-P1P2	-0.11546400660033286	-0.061769763829769155	-0.08861688521505101
OSGEP_+_20922901.23-P1P2	0.039169661695039215	-0.6983250658886802	-0.32957770209682047
OSGEP_-_20922944.23-P1P2	-0.10628586038261617	-0.3575795400052627	-0.23193270019393944
OSGEP_-_20922972.23-P1P2	0.18811752937103143	0.8994279650561311	0.5437727472135813
OSGEP_-_20923048.23-P1P2	-0.4161890914183452	-0.49017380799486066	-0.4531814497066029
OSGEP_-_20923216.23-P1P2	0.31369666511549993	0.6564077907045531	0.48505222791002656
OSGIN1_+_83986848.23-P1P2		0.44555297812668937
OSGIN1_+_83986858.23-P1P2		-1.8951116793422587
OSGIN1_+_83986911.23-P1P2	-0.2218367906571791	-0.16032855321681155	-0.19108267193699532
OSGIN1_+_83987290.23-P1P2	-0.22439249556093555	-0.04293630589589233	-0.13366440072841393
OSGIN1_-_83987280.23-P1P2	-0.6239870840386218	-0.580325653698916	-0.6021563688687689
OSGIN2_+_90914834.23-P1P2	0.14954765250969856	-0.19294956040199343	-0.021700953946147433
OSGIN2_+_90915025.23-P1P2	0.1826520379343956	0.21647092118656983	0.1995614795604827
OSGIN2_-_90914847.23-P1P2	0.7286378080716572	-1.1459310348660576	-0.2086466133972002
OSGIN2_-_90914850.23-P1P2	0.02065638817904455	0.23241623393017838	0.12653631105461147
OSGIN2_-_90914952.23-P1P2	0.9628791271512732	0.6004678641888737	0.7816734956700735
OSMR_+_38846184.23-P1P2	0.09161371323951187	-0.437399914016704	-0.17289310038859607
OSMR_+_38846348.23-P1P2	-0.015822601407205775	-0.3531433346474031	-0.18448296802730443
OSMR_+_38846523.23-P1P2	-0.1411227709362018	0.19635844457340074	0.027617836818599473
OSMR_+_38846533.23-P1P2	0.01986910573610292	-0.17089549386865815	-0.07551319406627761
OSMR_-_38846493.23-P1P2	-0.9839729605582911	-0.6315559475710766	-0.8077644540646838
OSM_+_30662783.23-P1P2	-0.37945831045407924	-0.5232900751873837	-0.45137419282073143
OSM_+_30662796.23-P1P2	-0.354011068785981	0.15848029828352947	-0.09776538525122576
OSM_+_30662815.23-P1P2	0.16195989898168944	-0.1565404144027522	0.002709742289468617
OSM_+_30662830.23-P1P2	-0.005950067772416176	-0.09834306132259524	-0.05214656454750571
OSM_-_30662793.23-P1P2	0.12370491672064297	-0.09969981279249558	0.012002551964073696
OSR1_+_19558317.23-P1P2	0.08761371237193709	0.17105306268741385	0.12933338752967546
OSR1_+_19558355.23-P1P2	0.18369390764199728	0.5273021681826352	0.35549803791231627
OSR1_+_19558373.23-P1P2	0.06426322509455634	-0.08057915521160747	-0.008157965058525563
OSR1_-_19558314.23-P1P2	-0.16716803915238274	-0.23948252183680033	-0.20332528049459153
OSR1_-_19558358.23-P1P2	0.16026815487524326	0.4647918145959429	0.31252998473559307
OSR2_+_99956749.23-P1P2	0.2237807715637816	0.15334405147219338	0.18856241151798747
OSR2_+_99956753.23-P1P2	-0.030513083461948268	0.10290607276025046	0.0361964946491511
OSR2_+_99957027.23-P1P2	0.11274788187341438	0.07697478994050595	0.09486133590696016
OSR2_-_99956723.23-P1P2	-0.015509401785979416	-0.32242191909568774	-0.16896566044083358
OSR2_-_99957074.23-P1P2	-0.010250882640232547
OST4_+_27294467.23-P1P2	-1.06624605205249	0.42846341333175963	-0.31889131936036513
OST4_+_27294472.23-P1P2	-0.08874139219556648	0.6100055584052333	0.26063208310483343
OST4_+_27294494.23-P1P2	-0.1506727747684533	-0.10109239384613378	-0.12588258430729354
OST4_-_27294480.23-P1P2	0.08691692653811307	-0.5696139753219265	-0.2413485243919067
OST4_-_27294532.23-P1P2	0.30049757158463497	1.0496243017955504	0.6750609366900927
OSTC_+_109571877.23-P1P2	-0.445794466612709	0.07830661098213466	-0.18374392781528717
OSTC_+_109572000.23-P1P2	0.2277356790185696	0.053279009363410776	0.14050734419099017
OSTC_+_109572187.23-P1P2	0.4512084173440473	6.428318440710336	3.4397634290271917
OSTC_+_109572190.23-P1P2	0.2263199832035292	0.5555862309523565	0.39095310707794284
OSTC_-_109572201.23-P1P2	0.02168495876486267	-0.09259202387864496	-0.03545353255689114
OSTF1_+_77703455.23-P1P2	-0.6577179413511715	0.02562187215157595	-0.31604803459979774
OSTF1_+_77703470.23-P1P2	0.2766715578583822	0.7216316126516792	0.49915158525503067
OSTF1_+_77703483.23-P1P2	0.06959763926390193	0.01632405974620437	0.04296084950505315
OSTF1_+_77703879.23-P1P2	1.243732914289219	-0.4692943413101721	0.3872192864895235
OSTF1_-_77703496.23-P1P2	0.08955485154045707	-0.3226428613299871	-0.11654400489476502
OSTM1_+_108395924.23-P1P2	0.0671748205144595	0.24063200010368177	0.15390341030907062
OSTM1_+_108395957.23-P1P2	0.5061135555073666	-0.21209016337811087	0.14701169606462786
OSTM1_-_108395740.23-P1P2	0.6194289826702171	-0.07521646066697457	0.2721062610016213
OSTM1_-_108395860.23-P1P2	0.9941824620724533	0.6255548758500762	0.8098686689612647
OSTM1_-_108395877.23-P1P2	0.08636451752300961	0.3624767744945513	0.22442064600878045
OSTN_+_190917024.23-P1P2
OSTN_+_190917080.23-P1P2	0.08479322311580988	0.0020010991179698692	0.043397161116889876
OSTN_-_190917043.23-P1P2	-1.071629248749393	-1.1652881544200722	-1.1184587015847325
OSTN_-_190917464.23-P1P2	-0.02020221696090961	-0.4111377365422375	-0.21566997675157357
OSTN_-_190917477.23-P1P2	0.7142428231778412	-0.17067361991487867	0.2717846016314812
OTC_+_38211884.23-P1P2	-0.09399885882217582	0.12673845475342813	0.016369797965626154
OTC_+_38212227.23-P1P2	1.2062822299669842	0.7303028651161917	0.968292547541588
OTC_-_38211916.23-P1P2	-0.7122794721323273	1.456200222326198	0.37196037509693536
OTC_-_38212236.23-P1P2	0.03678248867244955	0.09806059830261943	0.06742154348753449
OTC_-_38212240.23-P1P2	0.2853823696383209	-0.07193228677777536	0.10672504143027278
OTOA_+_21689847.23-ENST00000388958.3	-0.008985756936082279	0.8552122976789666	0.42311327037144214
OTOA_+_21689885.23-ENST00000388958.3	-0.1511764356001245	0.019039912149214022	-0.06606826172545524
OTOA_+_21690296.23-ENST00000388958.3	0.19192985152240633	-0.4076805356076464	-0.10787534204262003
OTOA_-_21689844.23-ENST00000388958.3	-0.7282946950349674	-0.9315166709531341	-0.8299056829940508
OTOA_-_21689938.23-ENST00000388958.3	-0.3347957755632591	0.3357386461675381	0.00047143530213950013
OTOF_+_26781558.23-P1P2	0.5603569773166542	0.2347266242468403	0.3975418007817473
OTOF_+_26781570.23-P1P2	0.06636576864020312	-0.3763751148831377	-0.1550046731214673
OTOF_-_26781162.23-P1P2	0.34179720062346536	0.5533142977404494	0.4475557491819574
OTOF_-_26781205.23-P1P2	-0.02843115202277568	0.0676052708188574	0.019587059398040858
OTOF_-_26781585.23-P1P2	0.03263972580445796	0.20282010850606585	0.1177299171552619
OTOGL_+_80603127.23-P1P2	0.27538411740962937	-0.1593738527663929	0.05800513232161823
OTOGL_+_80603244.23-P1P2	-0.43829309351362866	0.19260830388200625	-0.1228423948158112
OTOGL_+_80603365.23-P1P2	-0.5592311559523935	0.01832385243950939	-0.27045365175644204
OTOGL_-_80603063.23-P1P2	-0.0785793823519914	-0.8946001760428433	-0.4865897791974173
OTOGL_-_80603072.23-P1P2	-0.11518085442774986	-0.03796149048060003	-0.07657117245417494
OTOG_+_17568851.23-P1P2	0.5474604272281166	0.08691372563161869	0.31718707642986765
OTOG_-_17568837.23-P1P2	-0.3124573426331854	0.046190055324323756	-0.13313364365443084
OTOG_-_17568840.23-P1P2	-0.029772270079269202	0.7887577326444666	0.3794927312825987
OTOG_-_17568866.23-P1P2	1.0021671040026436	-0.773144959652017	0.11451107217531331
OTOG_-_17569186.23-P1P2	-0.250709579369779	-0.6922362560986596	-0.4714729177342193
OTOL1_+_161214808.23-ENST00000327928.4	0.084702476667557	-0.23042198615036835	-0.07285975474140569
OTOL1_+_161215036.23-ENST00000327928.4	-0.3286729817558341	0.5425091053037105	0.10691806177393823
OTOL1_-_161214740.23-ENST00000327928.4	-0.29244209198832855	-0.41388843336688264	-0.3531652626776056
OTOL1_-_161215027.23-ENST00000327928.4	0.0383417658075816	-0.1494899698608271	-0.05557410202662275
OTOL1_-_161215080.23-ENST00000327928.4	-0.02593458387702185	-0.5018990067420998	-0.2639167953095608
OTOP1_+_4228519.23-P1P2	0.02908763576548137	-1.208887264281826	-0.5898998142581723
OTOP1_+_4228536.23-P1P2	0.6303666985643966	0.8927262446224965	0.7615464715934466
OTOP1_+_4228580.23-P1P2	-0.14106711247895468	1.1441765678322091	0.5015547276766272
OTOP1_-_4228152.23-P1P2	-0.18823908959409744	-1.080938884683834	-0.6345889871389657
OTOP1_-_4228202.23-P1P2	-0.26397670526883077	0.8796174754919796	0.3078203851115744
OTOP2_+_72920424.23-P1P2	-0.5176524000677359	-0.9551292281750843	-0.7363908141214102
OTOP2_+_72920435.23-P1P2	0.35822419837132846	-0.528527448090489	-0.08515162485958028
OTOP2_+_72920685.23-P1P2	0.11703776474310099	0.652175012649173	0.384606388696137
OTOP2_-_72920790.23-P1P2	0.6624190980102027	-0.1590239039076611	0.2516975970512708
OTOP2_-_72920872.23-P1P2	0.14517111575778782	-0.37309356866352406	-0.11396122645286812
OTOP3_+_72931989.23-P1P2	0.9420550212203571	0.5704242686225928	0.756239644921475
OTOP3_+_72932007.23-P1P2	0.08671670360055439	0.16936431227077187	0.12804050793566313
OTOP3_+_72932029.23-P1P2	-0.22027371773776358	-0.04682056738202503	-0.1335471425598943
OTOP3_+_72932232.23-P1P2	-0.09260562352230974	0.21940299270167027	0.06339868458968026
OTOP3_-_72931973.23-P1P2	-0.4775157214792397	-0.3005357539146962	-0.38902573769696797
OTOR_+_16728988.23-P1P2	0.19501181644943455	-0.4256728873495802	-0.11533053545007282
OTOR_+_16729004.23-P1P2
OTOR_+_16729069.23-P1P2	0.18618466060993458	0.5998859869804357	0.39303532379518513
OTOR_+_16729072.23-P1P2	0.4693681891621405	-1.4209912975087047	-0.4758115541732821
OTOR_+_16729261.23-P1P2
OTOS_+_241079661.23-P1P2	0.13285794222556338	-0.20496254776224604	-0.03605230276834133
OTOS_+_241080020.23-P1P2	0.06780358279980493	0.7382796931161916	0.40304163795799824
OTOS_-_241079590.23-P1P2
OTOS_-_241079707.23-P1P2	-0.1220186436168885	0.915049497326842	0.39651542685497676
OTOS_-_241079804.23-P1P2	0.09527650839412538	0.5985695012479489	0.34692300482103716
OTP_+_76934138.23-P1P2	-0.0358941657859058	-0.16644613184023324	-0.10117014881306952
OTP_+_76934146.23-P1P2	-0.34166306350248016	0.8708808958839953	0.26460891619075755
OTP_+_76934313.23-P1P2	0.09686650545126484	0.06536307756291826	0.08111479150709155
OTP_+_76934540.23-P1P2	0.39838072898983273	0.07711855387487816	0.23774964143235544
OTP_-_76934520.23-P1P2	-0.8651142339239741	0.12453769253323277	-0.3702882706953707
OTUB1_+_63753964.23-P1P2	-0.30440292961955867	-0.030938450524286867	-0.16767069007192276
OTUB1_+_63754617.23-P1P2	-0.47145197880558976	-0.5320039724733813	-0.5017279756394855
OTUB1_-_63753934.23-P1P2	0.11615911978336314	0.2696254624889216	0.19289229113614237
OTUB1_-_63753971.23-P1P2	1.2366389706380827	-0.07556489565016544	0.5805370374939587
OTUB1_-_63754345.23-P1P2	0.5109137430696202	-0.17057831678983465	0.1701677131398928
OTUB2_+_94492722.23-P1P2	-0.8307147516220053	0.0687671844419557	-0.38097378359002476
OTUB2_+_94492768.23-P1P2	-0.05040959027449327	0.6277453194366721	0.2886678645810894
OTUB2_+_94493069.23-P1P2	0.3991303756894166	-1.1679214656049632	-0.3843955449577733
OTUB2_-_94492797.23-P1P2	0.24673500365185883	0.008692410557060957	0.1277137071044599
OTUB2_-_94493209.23-P1P2	0.22591353298506722	0.6587596296644901	0.44233658132477865
OTUD1_+_23728475.23-P1P2	-0.411378620724	0.0049359441604295146	-0.20322133828178524
OTUD1_+_23728698.23-P1P2	-0.12240244969117374	0.054968522572384645	-0.03371696355939455
OTUD1_-_23728052.23-P1P2	0.09886514097813442	0.5716936169938606	0.33527937898599747
OTUD1_-_23728082.23-P1P2	0.5408592773659299	-0.30440995656838976	0.11822466039877005
OTUD1_-_23728366.23-P1P2	0.20321462294073686	-0.08628326615371698	0.05846567839350994
OTUD3_+_20208915.23-P1P2	-0.28166720032008136	0.5347484892749611	0.12654064447743987
OTUD3_+_20208929.23-P1P2	0.5402913542625485	1.075386443373717	0.8078388988181328
OTUD3_+_20208934.23-P1P2	-0.6508232690109372	0.48922902271366875	-0.08079712314863424
OTUD3_+_20209313.23-P1P2	-1.143189176217943	0.6246818068988417	-0.2592536846595506
OTUD3_-_20208949.23-P1P2	0.3792719060421283	1.84149319597199	1.110382551007059
OTUD4_+_146101671.23-P1P2	-0.18803231300335616	0.24784627449978427	0.02990698074821406
OTUD4_-_146100384.23-P1P2	0.37584007453470614	0.2601493129300416	0.3179946937323739
OTUD4_-_146100852.23-P1P2	-0.15093158316307295	-0.6944506402195092	-0.4226911116912911
OTUD4_-_146101730.23-P1P2	-0.43645660203337266	-0.3172912478651223	-0.3768739249492475
OTUD4_-_146101742.23-P1P2	-0.033818765157885254	0.428099247216578	0.19714024102934638
OTUD5_+_48814413.23-P1P2	-0.625338165470908	1.1330852124883934	0.2538735235087427
OTUD5_+_48814849.23-P1P2	0.7548570504618667	0.4694304349987384	0.6121437427303025
OTUD5_-_48814425.23-P1P2	0.19550022552363136	-0.04256763843049126	0.07646629354657006
OTUD5_-_48814576.23-P1P2	-0.015371900047436361	-0.020428739074484115	-0.017900319560960238
OTUD5_-_48814807.23-P1P2	0.42269279503889035	-0.4597255346716125	-0.018516369816361067
OTUD6A_+_69282508.23-P1P2	-0.269637511458882	-0.8754623074667672	-0.5725499094628246
OTUD6A_-_69282303.23-P1P2	0.08081186996140956	-0.05231429379124014	0.014248788085084708
OTUD6A_-_69282553.23-P1P2	-0.9097415663724989	1.3321031254510327	0.2111807795392669
OTUD6A_-_69282686.23-P1P2	-0.07801120297306664	-0.25801178161320293	-0.16801149229313478
OTUD6A_-_69282741.23-P1P2	-0.0009560439412594117	-0.36221838247222926	-0.18158721320674434
OTUD6B_+_92082955.23-P1P2	-0.056126277791531065	-0.4213032787916037	-0.23871477829156737
OTUD6B_+_92082979.23-P1P2	-0.33657373963189263	0.0006679448192944415	-0.1679528974062991
OTUD6B_+_92082988.23-P1P2	0.5039790044343537	0.37802554073931693	0.44100227258683533
OTUD6B_+_92083007.23-P1P2	-0.4393810988750655	0.003348841364964654	-0.21801612875505041
OTUD6B_-_92082569.23-P1P2	-0.0713307086467472	-0.11084037039769583	-0.09108553952222151
OTUD7A_+_31947111.23-ENST00000307050.4	0.11129213349969774	0.21243540795141325	0.1618637707255555
OTUD7A_+_31947192.23-ENST00000307050.4	-0.2793476364043368	0.8106476014237807	0.26564998250972194
OTUD7A_+_31947211.23-ENST00000307050.4	-0.04817167656461872	0.20800833155769463	0.07991832749653796
OTUD7A_-_31947224.23-ENST00000307050.4	-0.09877539076251611	-0.043909362278708966	-0.07134237652061254
OTUD7A_-_31947246.23-ENST00000307050.4	0.432218233336923	0.050650035959547576	0.2414341346482353
OTUD7B_+_149982622.23-P1P2	0.01986910573610292	1.2014375544559475	0.6106533300960252
OTUD7B_-_149982238.23-P1P2	0.4210453354463026	-0.3272027096391239	0.04692131290358936
OTUD7B_-_149982413.23-P1P2	0.6375967173848806	0.1356326440641411	0.38661468072451083
OTUD7B_-_149982614.23-P1P2	-0.5127781982554892	0.11457974363631998	-0.19909922730958463
OTUD7B_-_149982649.23-P1P2	0.4879359492014123	-0.1961944284076771	0.1458707603968676
OTX1_+_63278019.23-P1P2	0.08621160056479901	-1.4308813557407927	-0.6723348775879968
OTX1_+_63278093.23-P1P2	-0.04327277292446562	0.3392499286866958	0.14798857788111508
OTX1_-_63277951.23-P1P2	0.7386873531920497	-0.13531830813279364	0.301684522529628
OTX1_-_63277962.23-P1P2	0.15502868901773875	-0.3994664901342304	-0.12221890055824583
OTX1_-_63278032.23-P1P2	0.09504349619287787	0.12084779856875336	0.10794564738081561
OTX2_+_57276757.23-P1P2	-0.03761638892465718	1.7021966978034542	0.8322901544393985
OTX2_+_57277170.23-P1P2	0.24390937995403322	-0.7429368467099471	-0.24951373337795693
OTX2_-_57277115.23-P1P2	-0.1113754275421497	0.09561050706973048	-0.007882460236209608
OTX2_-_57277161.23-P1P2	0.2572168679062473	-0.5140814422126926	-0.12843228715322264
OTX2_-_57277187.23-P1P2	0.5341286151140575	0.20984882785630765	0.3719887214851826
OVCA2_+_1945367.23-P1P2	-0.18304430766011998	0.3124574621858882	0.06470657726288412
OVCA2_+_1945707.23-P1P2	-0.23857803060203894	0.015141283457019608	-0.11171837357250966
OVCA2_+_1945723.23-P1P2	-0.008833790322902295	0.48297304790572604	0.23706962879141188
OVCA2_-_1945364.23-P1P2	-1.016656770289011	0.17772912754323544	-0.4194638213728878
OVCA2_-_1945422.23-P1P2	-0.18848237712264848	-0.3950487993358993	-0.2917655882292739
OVCH1_+_29650380.23-ENST00000318184.5	-0.5804476418620895	0.16324922394509367	-0.20859920895849793
OVCH1_+_29650519.23-ENST00000318184.5	0.016556371695267125	0.03408062491472223	0.025318498304994677
OVCH1_+_29650536.23-ENST00000318184.5	0.17797239871757073	0.9651930661347147	0.5715827324261427
OVCH1_+_29650554.23-ENST00000318184.5	0.052290583428480225	-0.2826822109349805	-0.11519581375325015
OVCH1_-_29650568.23-ENST00000318184.5	0.2111677579709823	-1.1263951845925375	-0.4576137133107776
OVCH2_+_7727673.23-P1P2	0.046374859954060495	-0.35290856442283824	-0.15326685223438888
OVCH2_-_7727556.23-P1P2	-0.7660060889110497	-0.3230609866768527	-0.5445335377939512
OVCH2_-_7727569.23-P1P2	0.18700089228673486	-0.8082173361678574	-0.31060822194056126
OVCH2_-_7727602.23-P1P2	-0.13737063607509417	-0.2832352526739238	-0.21030294437450897
OVCH2_-_7727813.23-P1P2	0.21014716913458256	-0.011304696846781315	0.09942123614390062
OVGP1_+_111965248.23-P1	-0.27207326257079434	0.40637752368762603	0.06715213055841585
OVGP1_+_111965645.23-P1	0.6911314528514795	-0.30043083140202176	0.19535031072472886
OVGP1_+_111970215.23-P2	0.12912444810713142	0.01106311618167305	0.07009378214440223
OVGP1_-_111965242.23-P1	0.07056780194876507	-0.4150835308495785	-0.17225786445040672
OVGP1_-_111965247.23-P1	-0.6467071605387054	-0.6332119137878613	-0.6399595371632834
OVGP1_-_111965659.23-P1	-0.11820702966686943	0.8466481121103498	0.3642205412217402
OVGP1_-_111969894.23-P2	0.08095761513550895	0.8676359169164368	0.47429676602597287
OVGP1_-_111970085.23-P2	-0.11195610577131666	0.21108772448966653	0.049565809359174935
OVGP1_-_111970283.23-P2	-0.5282566268046819	-0.5654062338631772	-0.5468314303339296
OVGP1_-_111970301.23-P2	0.0012163988342110132	-0.45789103200044634	-0.22833731658311768
OVOL1_+_65554567.23-P1P2	0.37410791052885695	0.4614110785739064	0.41775949455138167
OVOL1_+_65554607.23-P1P2	0.9674016858419673	0.46666632540441333	0.7170340056231903
OVOL1_+_65554624.23-P1P2	1.0630811725574016	0.1439735286311295	0.6035273505942655
OVOL1_-_65554580.23-P1P2	-0.27465558622550645	1.126637402690355	0.42599090823242425
OVOL1_-_65554791.23-P1P2	-0.0724791828155734	0.3452243971412028	0.13637260716281469
OVOL2_+_18038463.23-P1P2	0.9193963129311351	-0.13306053523925881	0.3931678888459381
OVOL2_+_18038481.23-P1P2	0.16594736522404763	-0.9577788065890335	-0.3959157206824929
OVOL2_-_18038343.23-P1P2	0.07176795792778416	0.3435546537839018	0.207661305855843
OVOL2_-_18038516.23-P1P2	0.35502554651946266	-0.06360350127041696	0.14571102262452285
OVOL2_-_18038546.23-P1P2	0.1912036774330867	-0.6413550870964757	-0.2250757048316945
OVOL3_+_36602146.23-ENST00000262637.4	-0.44633315416924035	0.4313724828641231	-0.007480335652558623
OVOL3_+_36602175.23-ENST00000262637.4	-0.2082996286420302	1.1842365048402355	0.4879684380991026
OVOL3_+_36602486.23-ENST00000262637.4
OVOL3_+_36602550.23-ENST00000262637.4	0.6452458749031673	2.5318376281797477	1.5885417515414575
OVOL3_-_36602156.23-ENST00000262637.4	-1.1472408800991556	0.2608175818149713	-0.44321164914209216
OXA1L_+_23235936.23-P1P2	-3.126972282593168	-8.61334071092688	-5.870156496760023
OXA1L_+_23236129.23-P1P2	0.11497404542808963	-0.6386891885105695	-0.26185757154123995
OXA1L_+_23236338.23-P1P2	-0.6904806324189315	-1.1868692910639804	-0.938674961741456
OXA1L_+_23236542.23-P1P2	-0.8995124340556127	1.4502753883690926	0.27538147715674
OXA1L_-_23235932.23-P1P2	-3.3056168085644484	-3.561501779407261	-3.433559293985855
OXCT1_+_41870453.23-P1P2	0.05177835369084685	0.22699411539902722	0.13938623454493704
OXCT1_+_41870456.23-P1P2	0.17449497079553272	-0.3301837697308795	-0.07784439946767338
OXCT1_-_41870437.23-P1P2	0.4514216917979635	0.3980991463684185	0.42476041908319095
OXCT1_-_41870442.23-P1P2	-0.4936965984487411	1.1615319000154343	0.33391765078334656
OXCT1_-_41870469.23-P1P2	-0.05731670936201932	-0.8810364941305358	-0.4691766017462775
OXCT2_+_40236920.23-P1P2	-0.14996608929820696	-0.9057818318263937	-0.5278739605623003
OXCT2_+_40236923.23-P1P2	-0.28248057883369515	-0.2110508311643213	-0.24676570499900824
OXCT2_+_40236946.23-P1P2	0.06626588684407139	0.3408555994599962	0.20356074315203382
OXCT2_-_40236821.23-P1P2	-0.32400736462150215	-0.7419687739000579	-0.53298806926078
OXCT2_-_40236932.23-P1P2	-0.01586510599711026	-0.31089063824985474	-0.1633778721234825
OXER1_+_42990736.23-P1P2
OXER1_+_42991198.23-P1P2	0.5493364938655555	-2.5765039427465077	-1.0135837244404762
OXER1_-_42990815.23-P1P2	0.03859631380500822	0.7960502252108228	0.41732326950791554
OXER1_-_42990883.23-P1P2	-0.21657109008597775	0.016132485860069483	-0.10021930211295413
OXER1_-_42991204.23-P1P2	0.39127384249557284	-0.49485097405591516	-0.05178856578017116
OXGR1_+_97646579.23-P1P2	-0.058133406265170315	0.23465619562807097	0.08826139468145033
OXGR1_+_97646597.23-P1P2	0.496428013838746	-0.21612448873527954	0.14015176255173323
OXGR1_+_97646608.23-P1P2	-0.07575151781142826	0.6192640308358845	0.2717562565122281
OXGR1_-_97646168.23-P1P2	-0.3214587073597316	0.3324609810998693	0.005501136870068868
OXGR1_-_97646234.23-P1P2	0.6109061208669436	0.6569861874732708	0.6339461541701072
OXLD1_+_79633244.23-P1P2	-0.046404113683062985	0.1803909272667501	0.06699340679184355
OXLD1_+_79633578.23-P1P2	-0.6328599512620714	-0.0536964632940871	-0.34327820727807923
OXLD1_+_79633630.23-P1P2	-0.3739206598387015	-1.1638866047593301	-0.7689036322990158
OXLD1_-_79633620.23-P1P2	-0.05074253435866099	-0.8438479509952188	-0.4472952426769399
OXLD1_-_79633646.23-P1P2	0.4213854653613278	-0.6473413821622069	-0.11297795840043956
OXNAD1_+_16306711.23-P1	-0.20402690619073283	0.7416024411884463	0.26878776749885674
OXNAD1_+_16306747.23-P1	-0.09477346020501981	-0.2309914014709019	-0.16288243083796086
OXNAD1_+_16327879.23-P2	-0.3241231460942892	-0.2982591473999239	-0.3111911467471066
OXNAD1_+_16327890.23-P2	0.42964054960141956	0.7345476836544956	0.5820941166279576
OXNAD1_+_16327904.23-P2	-0.15212546289641307	-0.0314529153689858	-0.09178918913269943
OXNAD1_+_16328153.23-P2	0.0812696504002464	0.04743909402587518	0.06435437221306078
OXNAD1_-_16306727.23-P1	-0.20011547909000982	-0.5635304111559378	-0.3818229451229738
OXNAD1_-_16306746.23-P1	-0.16070313990571805	0.6942847288962463	0.2667907944952641
OXNAD1_-_16306773.23-P1	0.3925717678565915	1.4234960572534925	0.908033912555042
OXNAD1_-_16328333.23-P2	0.25713480355408125	1.4072783806257845	0.8322065920899329
OXR1_+_107670106.23-ENST00000312046.6	0.394699101786022	0.6779944636891104	0.5363467827375662
OXR1_+_107670110.23-ENST00000312046.6	0.16122495498164444	-0.44004170019723565	-0.1394083726077956
OXR1_+_107670418.23-ENST00000312046.6	0.1778709398025958	0.02089566121287135	0.09938330050773357
OXR1_+_107670422.23-ENST00000312046.6	-0.027436609042253604	-0.8537307985210074	-0.44058370378163053
OXR1_-_107670336.23-ENST00000312046.6	-0.09458961884881201	-0.7388715930107381	-0.41673060592977507
OXSM_+_25831597.23-P1P2	0.23971484496220422	0.5114946437788511	0.37560474437052765
OXSM_+_25831627.23-P1P2	0.047851518261983424	0.7665147157560527	0.40718311700901805
OXSM_+_25831729.23-P1P2	-0.5007341491886751	-0.580325653698916	-0.5405299014437955
OXSM_+_25831978.23-P1P2	0.27812900624954934	-0.2898105114430153	-0.005840752596732973
OXSM_-_25831609.23-P1P2	0.2935770130843491	-0.4215838420640763	-0.0640034144898636
OXSR1_+_38207141.23-P1P2	-0.1820966001827712	0.3229580569898096	0.0704307284035192
OXSR1_+_38207359.23-P1P2	-0.3773790800992126	0.23362163477994394	-0.07187872265963434
OXSR1_+_38207391.23-P1P2	-0.10713617099921728	0.3972533669391898	0.14505859796998624
OXSR1_-_38207118.23-P1P2	0.4675359488615472	-0.4295228057814041	0.019006571540071543
OXSR1_-_38207239.23-P1P2	0.4694304803493388	-0.10869669237937923	0.1803668939849798
OXTR_+_8810846.23-P1P2	0.36269728125935496	0.2513924336983019	0.3070448574788284
OXTR_+_8811070.23-P1P2	-0.3318658116342229	-0.8825713827245786	-0.6072185971794007
OXTR_-_8811226.23-P1P2	-0.09577251200774055	0.3711473728057749	0.13768743039901718
OXTR_-_8811257.23-P1P2	0.28545921647365313	-0.4870198936634845	-0.1007803385949157
OXTR_-_8811262.23-P1P2	-0.15169625408746512	0.6569328481612806	0.25261829703690775
OXT_+_3052263.23-P1P2	0.5236355236092781	-0.06970167560420937	0.22696692400253438
OXT_+_3052315.23-P1P2	0.5258237320174686	-0.23132791713202921	0.14724790744271968
OXT_+_3052375.23-P1P2	0.4539649408306313	-0.15680182643242135	0.14858155719910499
OXT_-_3052275.23-P1P2	-0.05944649913900598	0.6137059645144423	0.2771297326877181
OXT_-_3052304.23-P1P2	0.07824281098844353	0.07902762287412653	0.07863521693128503
P2RX1_-_3819313.23-P1P2	0.2488192430947132	-0.5620514822300248	-0.15661611956765578
P2RX1_-_3819327.23-P1P2	0.1960621621108486	0.2903249542995907	0.24319355820521965
P2RX1_-_3819348.23-P1P2	0.15372485247089368	-0.5290382105698678	-0.18765667904948705
P2RX1_-_3819699.23-P1P2	0.06037415368160294	0.6800054644944686	0.3701898090880358
P2RX1_-_3819749.23-P1P2	-0.9061303128201201	0.5186685692767222	-0.19373087177169895
P2RX2_+_133195326.23-P1P2	-0.18886994832659382	-0.7709123650237499	-0.4798911566751719
P2RX2_+_133195330.23-P1P2	0.2027331628859135	6.740908671018362	3.471820916952138
P2RX2_+_133195363.23-P1P2	-0.7784970330942467
P2RX2_+_133195521.23-P1P2	0.48521168686301236	0.052825640572934304	0.26901866371797334
P2RX2_-_133195507.23-P1P2	0.21755963556112676	0.594010865830542	0.4057852506958344
P2RX3_+_57105909.23-P1P2	-0.33876922336982457	0.07979486700430868	-0.12948717818275796
P2RX3_+_57106302.23-P1P2	0.28793290571191577	1.1456255091060734	0.7167792074089946
P2RX3_-_57105892.23-P1P2	-0.009384699239011288	-1.9312219727515394	-0.9703033359952753
P2RX3_-_57106072.23-P1P2	0.3451208372049176	-0.15245457920770025	0.09633312899860867
P2RX3_-_57106314.23-P1P2	-0.33745289568645354	0.3238794947428476	-0.006786700471802964
P2RX4_+_121647995.23-P1P2	0.16304137957272988	0.1218203863925793	0.1424308829826546
P2RX4_+_121647999.23-P1P2	0.39591247339908303	-0.4140638663471885	-0.009075696474052736
P2RX4_-_121647918.23-P1P2	-0.07290127972751391	0.1638713379080437	0.045485029090264896
P2RX4_-_121647943.23-P1P2	0.37171277852775275	0.1365705109755918	0.2541416447516723
P2RX4_-_121647950.23-P1P2	0.1842192367104897	-0.26032126907291775	-0.03805101618121402
P2RX5_+_3598933.23-P1P2	0.3695332009238737	-0.06954074135886562	0.14999622978250404
P2RX5_+_3598971.23-P1P2	0.003540935832102547	3.2099237913560303	1.6067323635940665
P2RX5_-_3598961.23-P1P2	0.7988422264238846	0.10472271254863577	0.45178246948626016
P2RX5_-_3599107.23-P1P2	0.1927534826589594	-0.5893311503575611	-0.19828883384930085
P2RX5_-_3599499.23-P1P2	-0.10661942327365176	0.24363829663346467	0.06850943667990646
P2RX6_+_21369380.23-P1P2	0.5768172302876626
P2RX6_-_21369518.23-P1P2	0.4461338604382009	3.082931372998984	1.7645326167185924
P2RX6_-_21369578.23-P1P2	-0.251600240038051	0.40681219536403446	0.07760597766299174
P2RX6_-_21369760.23-P1P2	0.19915952540209358	0.5338695933619767	0.36651455938203514
P2RX6_-_21369764.23-P1P2	0.04724554466740819	-0.6298288337154481	-0.29129164452401995
P2RX7_+_121571093.23-P1P2	0.27662046956669434	0.2636483989677775	0.27013443426723593
P2RX7_+_121571112.23-P1P2	0.05400001584208229	0.257145745534193	0.15557288068813765
P2RX7_+_121571199.23-P1P2	-0.42990494596764717	-0.15077911576783973	-0.29034203086774346
P2RX7_-_121570779.23-P1P2	0.5437283101800516	-0.5026411611061583	0.020543574536946663
P2RX7_-_121571040.23-P1P2	0.8272240277937072	0.04881629559078958	0.4380201616922484
P2RY10_+_78200940.23-P1P2	0.2701806601299895	0.4281969250193065	0.34918879257464797
P2RY10_-_78201080.23-P1P2	0.28121713494201	-0.790850079751826	-0.254816472404908
P2RY10_-_78201269.23-P1P2	1.1759883076533846	0.36832746630086366	0.7721578869771242
P2RY10_-_78201324.23-P1P2	-0.19410894258077147	0.45779725977658026	0.13184415859790438
P2RY10_-_78201343.23-P1P2	-0.0392010489822798	-0.43315467731812063	-0.23617786315020023
P2RY11_-_10222393.23-P1P2	-1.121350311995706	0.2734247800863314	-0.4239627659546873
P2RY11_-_10222400.23-P1P2	0.4110839720677051	0.32684586782634817	0.3689649199470266
P2RY11_-_10222416.23-P1P2
P2RY11_-_10222421.23-P1P2	0.04474377437513217	0.010309116259281097	0.027526445317206633
P2RY11_-_10222427.23-P1P2	-0.09209932590669456	0.8891596296023043	0.3985301518478049
P2RY12_+_151102143.23-P1P2	0.39228697107715826	1.5951375312848264	0.9937122511809924
P2RY12_+_151102478.23-P1P2	0.03194193803667785	-1.737129733407787	-0.8525938976855546
P2RY12_+_151102525.23-P1P2	0.06833059469274824	-2.1157391698105354	-1.0237042875588935
P2RY12_+_151102549.23-P1P2	0.5617628845653732	0.21108772448966653	0.38642530452751983
P2RY12_-_151102496.23-P1P2	0.011151888634993834	-1.8000528331155337	-0.89445047224027
P2RY13_+_151046901.23-P1P2	-0.10696091649937958	0.0407727527676751	-0.03309408186585224
P2RY13_+_151047049.23-P1P2	-0.12198786229211697	-0.5223633855003027	-0.32217562389620985
P2RY13_+_151047324.23-P1P2	-0.12481064690308843	0.36195439011629416	0.11857187160660286
P2RY13_-_151047061.23-P1P2	0.3735060603508033	0.9644477569065414	0.6689769086286723
P2RY13_-_151047277.23-P1P2	0.07648680135231249	0.20550669222636658	0.14099674678933954
P2RY14_+_150995978.23-P1P2	0.9267597013446215	-0.3103718339253315	0.308193933709645
P2RY14_+_150996073.23-P1P2	-0.7234942596282538	-1.3060966617966294	-1.0147954607124416
P2RY14_+_150996085.23-P1P2	-0.14664624038163934	-0.02001914260148454	-0.08333269149156194
P2RY14_+_150996125.23-P1P2	-0.8546000121800381	0.9595489574937021	0.05247447265683197
P2RY14_-_150996285.23-P1P2	-0.5915656063462442	-0.2069274745890729	-0.39924654046765856
P2RY1_+_152552878.23-P1P2	0.03592895663220204	1.007114640745758	0.5215217986889801
P2RY1_+_152553193.23-P1P2	0.5044475382680239	-0.04934521347389384	0.22755116239706502
P2RY1_+_152553351.23-P1P2	-0.14640055678199534	0.015634375011218962	-0.06538309088538818
P2RY1_-_152552936.23-P1P2	0.22024790372012923	-1.003494960710622	-0.3916235284952464
P2RY1_-_152552965.23-P1P2	-0.8699479765134741	-0.831223080368298	-0.8505855284408861
P2RY2_+_72929373.23-P1P2	-0.20472826030723248	0.07213456804958471	-0.06629684612882389
P2RY2_+_72929718.23-P1P2	-0.0643893810731129	1.0954819188936225	0.5155462689102548
P2RY2_-_72929358.23-P1P2	0.5434310617931158	-0.34829116652616054	0.09756994763347765
P2RY2_-_72929731.23-P1P2	0.2033588347602181	-0.20443317068610686	-0.0005371679629443821
P2RY2_-_72929757.23-P1P2	-0.4689696939528576	-0.5258778696765396	-0.4974237818146986
P2RY4_+_69479641.23-P1P2	1.9267597013446214	-0.11084037039769583	0.9079596654734627
P2RY4_+_69479876.23-P1P2	-0.15467655636003536	-0.8308991885690167	-0.49278787246452604
P2RY4_+_69479992.23-P1P2	0.7812116300368708	0.09972661554196238	0.4404691227894166
P2RY4_+_69480013.23-P1P2	-0.3330858847718839	0.728439319056145	0.19767671714213056
P2RY4_-_69480005.23-P1P2	0.61240482616206	0.5477449934666403	0.5800749098143502
P2RY6_+_72983375.23-P1P2	-0.45677873898394095	0.08526856284827156	-0.1857550880678347
P2RY6_-_72983433.23-P1P2	-0.36157542163991935	-0.5571833674945325	-0.4593793945672259
P2RY6_-_72983458.23-P1P2	0.6123652791426665	-0.23143051121128433	0.19046738396569107
P2RY6_-_72983624.23-P1P2	-0.0653468964977449	-0.07152744637286976	-0.06843717143530734
P2RY6_-_72983828.23-P1P2	-0.41453371840967207	-0.21293855801643213	-0.31373613821305213
P2RY8_+_1656033.23-P1P2	0.204530650435313	-0.4056819490217225	-0.10057564929320476
P2RY8_+_1656049.23-P1P2	-0.1835279599727511	0.1689157363099968	-0.007306111831377152
P2RY8_-_1655979.23-P1P2	-0.33103805612302517	0.27058873623832824	-0.030224659942348464
P2RY8_-_1655982.23-P1P2	0.4958972349040951	0.2974775310747797	0.3966873829894374
P2RY8_-_1656029.23-P1P2	-0.63909397642883	-0.4852358851791938	-0.562164930804012
P4HA1_+_74856559.23-P1P2	-0.5101850538826637	-0.07747162081252745	-0.29382833734759556
P4HA1_+_74856569.23-P1P2	0.7669889206603369	0.46430784049650464	0.6156483805784208
P4HA1_+_74856572.23-P1P2	0.4386393238912768	-0.2860988161430488	0.07627025387411401
P4HA1_-_74856543.23-P1P2	-0.12611020008117713	0.9665185123085439	0.4202041561136834
P4HA1_-_74856579.23-P1P2	0.6031089853082513	0.05908463104461653	0.33109680817643394
P4HA2_+_131563481.23-P1P2	0.0012115581361010356	-1.1945621962951989	-0.596675319079549
P4HA2_-_131563166.23-P1P2	-0.11723812765537571	-0.4826616932627663	-0.299949910459071
P4HA2_-_131563174.23-P1P2	0.5027115098636499	0.7796246772977116	0.6411680935806807
P4HA2_-_131563299.23-P1P2	0.4231368280754038	1.2101941381861596	0.8166654831307817
P4HA2_-_131563457.23-P1P2	-1.5006355445013002	-1.4003469875926806	-1.4504912660469904
P4HA3_+_74022219.23-P1P2	0.5340276514496608	0.23404887293297774	0.38403826219131926
P4HA3_+_74022455.23-P1P2	0.3528340034740005	-0.07938828299268223	0.13672286024065913
P4HA3_+_74022643.23-P1P2	-0.11700068418379128	0.31197447947286727	0.097486897644538
P4HA3_-_74022234.23-P1P2	-0.08704609818040893
P4HA3_-_74022265.23-P1P2	-0.44479916126734154	0.5184188788425498	0.03680985878760412
P4HB_-_79818351.23-P1P2	0.030536030787958923	-0.608420017396096	-0.2889419933040685
P4HB_-_79818357.23-P1P2	0.2896744695473327	0.6720615079353693	0.48086798874135106
P4HB_-_79818363.23-P1P2	0.3285461771256092	-0.49999923785093414	-0.08572653036266248
P4HB_-_79818367.23-P1P2	0.0734852214118826	-0.34332274741749813	-0.13491876300280775
P4HB_-_79818400.23-P1P2	0.07376211373130513	-0.2363712524815547	-0.08130456937512479
P4HTM_+_49027397.23-P1P2	0.04518019426529058	-0.1935080280675306	-0.07416391690112001
P4HTM_+_49028008.23-P1P2	-0.0703673570337787	-0.09695484414274595	-0.08366110058826232
P4HTM_+_49028162.23-P1P2	0.1369422249126802	-0.22948486689631492	-0.046271320991817355
P4HTM_-_49027718.23-P1P2	-0.01760559968255986	-0.3950487993358993	-0.2063271995092296
P4HTM_-_49027734.23-P1P2	0.2610991412515483	-0.7727926101470566	-0.25584673444775413
PA2G4_+_56498305.23-P1P2	0.33181311205084313	-0.4253509937225751	-0.046768940835865996
PA2G4_+_56498755.23-P1P2	0.11129213349969774	-0.7072619864939159	-0.29798492649710906
PA2G4_-_56498312.23-P1P2	0.17120324508800805	-0.31601754936353144	-0.0724071521377617
PA2G4_-_56498716.23-P1P2	0.2506030196665868	-0.33475864596510396	-0.04207781314925857
PA2G4_-_56498808.23-P1P2	0.3591140781900152	0.8190335432116619	0.5890738107008385
PAAF1_+_73588075.23-P1P2	-0.07694426741879742	0.5265895502175959	0.22482264139939923
PAAF1_+_73588106.23-P1P2	-0.7679207475077857	-0.7169061201036524	-0.7424134338057191
PAAF1_+_73588485.23-P1P2	-0.23373588717776012	0.1789388906686266	-0.027398498254566764
PAAF1_-_73588069.23-P1P2	-0.024229989993811887	-0.6870781228987681	-0.35565405644629
PAAF1_-_73588142.23-P1P2	0.07355697663009117	1.0614059429547378	0.5674814597924145
PABPC1L2A_+_72298912.23-P1P2	-0.3679469248077165	0.10799423152556273	-0.12997634664107688
PABPC1L2A_+_72298932.23-P1P2	0.10567625940637355	-0.29856324963536585	-0.09644349511449615
PABPC1L2A_+_72299314.23-P1P2	-0.029040494744843545	0.26688951615801804	0.11892451070658724
PABPC1L2A_+_72299323.23-P1P2	0.19207866037296942	-0.08695930267116908	0.05255967885090017
PABPC1L2A_-_72299237.23-P1P2	-0.024851336573064917	0.1426387080651671	0.05889368574605109
PABPC1L2B_+_72223446.23-ENST00000373521.2,ENST00000538388.1	0.2501667251578972	0.20677473161858403	0.22847072838824062
PABPC1L2B_+_72223468.23-ENST00000373521.2,ENST00000538388.1	-0.024851336573064917	0.1426387080651671	0.05889368574605109
PABPC1L2B_-_72223439.23-ENST00000373521.2,ENST00000538388.1	0.23553851323290786	0.6331997495287802	0.43436913138084404
PABPC1L2B_-_72223465.23-ENST00000373521.2,ENST00000538388.1	-0.41962143726727996	-0.5980276554323749	-0.5088245463498274
PABPC1L2B_-_72223869.23-ENST00000373521.2,ENST00000538388.1	0.22058601356429156	0.30009273054841157	0.26033937205635155
PABPC1L_+_43538743.23-P1P2	-0.1929136177773693	0.22432983555819705	0.01570810889041388
PABPC1L_+_43538778.23-P1P2	-0.097434803668171	-0.6973287253498123	-0.39738176450899165
PABPC1L_+_43538912.23-P1P2	0.1634427802314632	-0.00604418038608584	0.07869929992268868
PABPC1L_-_43538797.23-P1P2	-0.10980150670868002	-0.3261968010870141	-0.21799915389784708
PABPC1L_-_43539111.23-P1P2	-0.3348254878521026	-0.28571458781174164	-0.3102700378319221
PABPC1_+_101733594.23-P1P2	0.1081556381540582	-0.6804057661603491	-0.28612506400314547
PABPC1_+_101734089.23-P1P2	-0.4847690890359356	0.9666962300733245	0.24096357051869446
PABPC1_-_101733927.23-P1P2	0.4702894830784315	-1.5683699517906182	-0.5490402343560934
PABPC1_-_101734307.23-P1P2	-0.2863549064038158	0.441804410050732	0.07772475182345812
PABPC1_-_101734315.23-P1P2	-0.4861531546173964	0.8940650917949405	0.20395596858877207
PABPC3_+_25670350.23-P1P2	-0.24281217439750932	0.38214380795062797	0.06966581677655932
PABPC3_+_25670359.23-P1P2	-0.07795822535245003	0.32211903687841037	0.12208040576298017
PABPC3_-_25670299.23-P1P2
PABPC3_-_25670366.23-P1P2	0.08005611181119206	-0.38630984402310553	-0.15312686610595674
PABPC3_-_25670484.23-P1P2	0.33578482387859165	-0.030017890647738153	0.15288346661542676
PABPC4L_-_135122555.23-P1P2	0.17932710812734656	0.26245611558007087	0.2208916118537087
PABPC4L_-_135122607.23-P1P2	0.549488572613484	1.014050877430113	0.7817697250217985
PABPC4L_-_135122627.23-P1P2	-0.10261490078889213	-0.019417342634101033	-0.061016121711496576
PABPC4L_-_135122747.23-P1P2	0.1763318473718528	-0.14469917441373165	0.015816336479060583
PABPC4L_-_135122887.23-P1P2	0.2813936265122592	0.9606219921589282	0.6210078093355937
PABPC4_-_40042045.23-P1P2	0.6760289405534178	0.04721567223035067	0.3616223063918842
PABPC4_-_40042430.23-P1P2	0.33593349533970757	1.5796565444958182	0.9577950199177628
PABPC4_-_40042433.23-P1P2	0.060201199771320976	-0.4599899340200825	-0.19989436712438075
PABPC4_-_40042439.23-P1P2	-0.17609327659013815	-0.4986392687291057	-0.33736627265962194
PABPC4_-_40042455.23-P1P2	0.5091963274067499	0.6603631260519734	0.5847797267293617
PABPC5_+_90689812.23-P1P2	-0.5983994816022317	0.5425631864253367	-0.02791814758844746
PABPC5_+_90689831.23-P1P2	0.5117222020657777	-0.005090638247999085	0.2533157819088893
PABPC5_+_90689844.23-P1P2	-0.012463757046330556	-0.354691219670316	-0.1835774883583233
PABPC5_+_90689860.23-P1P2	-0.6070874836496805	-0.13940952259446687	-0.3732485031220737
PABPC5_+_90689884.23-P1P2	0.8548098594656067	-0.1297819340511559	0.3625139627072254
PABPN1L_-_88932560.23-ENST00000419291.2	-0.008684763755164254	-0.5388040441208098	-0.27374440393798705
PABPN1L_-_88932569.23-ENST00000419291.2	0.004943186717817255	9.741536037861237e-05	0.0025203010390979336
PABPN1L_-_88932980.23-ENST00000419291.2	0.22728252857953649	-0.7173531421250485	-0.24503530677275603
PABPN1L_-_88933002.23-ENST00000419291.2	-0.006533893360885877	-0.22659293757338494	-0.11656341546713542
PABPN1L_-_88933015.23-ENST00000419291.2	-0.11159705670625238	-0.490544796564259	-0.3010709266352557
PABPN1_+_23790661.23-P1P2	0.15293659750858335	0.4290532763478804	0.29099493692823186
PABPN1_+_23791015.23-P1P2	0.2604194974185179	-0.3823988485380283	-0.06098967555975521
PABPN1_+_23791162.23-P1P2	0.014815878009817672	-0.446793239726197	-0.21598868085818967
PABPN1_-_23791085.23-P1P2	-0.31955757952859887	-0.7850407511297732	-0.552299165329186
PABPN1_-_23791109.23-P1P2	-0.1649564677469938	-0.2692554523569798	-0.2171059600519868
PACRGL_+_20702113.23-P1P2	0.802770984069168	0.7848229697875686	0.7937969769283684
PACRGL_+_20702137.23-P1P2
PACRGL_-_20702061.23-P1P2	-0.2265687895669959	-0.08930720884805443	-0.15793799920752516
PACRGL_-_20702106.23-P1P2	-0.3059010554456536	0.08180470754469994	-0.11204817395047684
PACRGL_-_20702109.23-P1P2	-0.6034856296674659	-1.9515738504541054	-1.2775297400607857
PACRG_+_163149079.23-P1P2	0.23576953597880201	-0.8247223514508606	-0.2944764077360293
PACRG_+_163149494.23-P1P2	-0.1549381170859557	-0.20809743947891396	-0.18151777828243482
PACRG_-_163148302.23-P1P2	0.4524548062257941	0.26414896824108025	0.35830188723343714
PACRG_-_163148354.23-P1P2	-0.6059026096948141	-0.24016996270193047	-0.4230362861983723
PACRG_-_163149032.23-P1P2	0.09138013515418206	-0.3586512411569077	-0.13363555300136282
PACS1_+_65838162.23-P1P2	-0.37330895957900173	-0.21302906870003943	-0.29316901413952057
PACS1_+_65838212.23-P1P2	0.5019544258169567	-0.39624258925994416	0.052855918278506275
PACS1_-_65837777.23-P1P2	-0.24547546078489216	-0.6562745069322146	-0.45087498385855335
PACS1_-_65837780.23-P1P2	-0.24922803264416618	0.09561050706973076	-0.07680876278721771
PACS1_-_65838143.23-P1P2	-0.3522598020734498	0.6960249215717573	0.17188255974915376
PACS2_+_105781141.23-P1P2	0.11349073986521795	-0.0516011670230197	0.030944786421099123
PACS2_+_105781315.23-P1P2	0.25192420687246136	0.4474047919476809	0.34966449941007116
PACS2_+_105781369.23-P1P2	0.8976816667266143	0.15148526851401198	0.5245834676203132
PACS2_+_105781529.23-P1P2	-0.2714040049340088	-0.31025012639015936	-0.29082706566208405
PACS2_-_105781585.23-P1P2	0.05510628579264446	-0.09427284390615544	-0.019583279056755488
PACSIN1_+_34433900.23-P1	0.8010222625933773	0.034301530114728154	0.4176618963540527
PACSIN1_+_34434040.23-P1	-0.2598165406478547	-0.7565855592249913	-0.508201049936423
PACSIN1_+_34482690.23-P2	0.05926254403618996	-0.10629644525274783	-0.023516950608278932
PACSIN1_+_34482830.23-P2	0.6579022353917873	-0.38359185563448783	0.13715518987864972
PACSIN1_+_34483075.23-P2	-0.00285097076398076	-0.6267395497922077	-0.31479526027809424
PACSIN1_+_34483083.23-P2	-0.17168591167775213	0.6261252237685102	0.22721965604537903
PACSIN1_-_34433926.23-P1	-0.22594355956910406	0.3450534439863937	0.05955494220864482
PACSIN1_-_34433929.23-P1	0.05009589316796253	1.934963319215429	0.9925296061916957
PACSIN1_-_34433932.23-P1	-0.16373083260328605	0.17261357667503072	0.004441372035872332
PACSIN1_-_34482698.23-P2	-0.26863598761380914	0.24604756284346666	-0.01129421238517124
PACSIN2_+_43411093.23-P1P2	-0.0577399260933899	-0.24363925294559394	-0.1506895895194919
PACSIN2_+_43411099.23-P1P2	0.04770331393282865	0.33247825092205807	0.19009078242744337
PACSIN2_+_43411127.23-P1P2	0.3542611661895209	-0.0003196561529787978	0.17697075501827106
PACSIN2_-_43410906.23-P1P2	-0.175042579178238	0.20409706252144122	0.014527241671601604
PACSIN2_-_43411063.23-P1P2	0.2068901010017227	0.4343211222654856	0.3206056116336041
PACSIN3_+_47207214.23-P1P2	-0.03259831415803276	-0.7876189584888131	-0.4101086363234229
PACSIN3_+_47207948.23-P1P2	0.43940799724988755	0.25122341137139703	0.3453157043106423
PACSIN3_-_47207369.23-P1P2	-0.05886756486881488	0.575762392199298	0.2584474136652416
PACSIN3_-_47207543.23-P1P2	-0.20498455311662847	2.516557396643857	1.1557864217636142
PACSIN3_-_47207924.23-P1P2	0.1897941071784152	-0.3103928153760326	-0.0602993540988087
PADI1_+_17531653.23-P1P2	-0.38639818391500885	-0.054893965394464214	-0.22064607465473654
PADI1_+_17532030.23-P1P2	0.008187300688467385	0.7348500687740851	0.37151868473127625
PADI1_+_17532049.23-P1P2	-1.5773717247634902
PADI1_-_17531689.23-P1P2	-0.39926114817662395	-0.6839952644906645	-0.5416282063336442
PADI1_-_17531692.23-P1P2	0.15965838920509667	0.8327531081732655	0.4962057486891811
PADI2_+_17445874.23-P1P2	0.10933917519320557	0.16738424639150554	0.13836171079235554
PADI2_-_17445505.23-P1P2	0.08054327879428914	-0.5015133212773396	-0.21048502124152524
PADI2_-_17445521.23-P1P2	-0.09058754221927529	-1.0228156226004717	-0.5567015824098734
PADI2_-_17445679.23-P1P2
PADI2_-_17445902.23-P1P2	0.27712115897589057	0.5000589195070866	0.3885900392414886
PADI3_+_17575671.23-P1P2	0.05178428581286513	-0.4674337422247381	-0.20782472820593648
PADI3_+_17575769.23-P1P2	0.4016172868046759	1.2241438773151128	0.8128805820598943
PADI3_-_17575589.23-P1P2	0.006930050028604826	-0.4894672294868547	-0.24126858972912496
PADI3_-_17575973.23-P1P2	0.4279538443731799	0.5254690103236808	0.4767114273484303
PADI3_-_17576004.23-P1P2	0.3539967648428564	0.5186685692767222	0.43633266705978935
PADI4_+_17634710.23-P1P2	0.0919893217066169	-0.6101144068445715	-0.2590625425689773
PADI4_+_17634745.23-P1P2	-0.1540349022661594	-0.0895550176251019	-0.12179495994563065
PADI4_-_17634720.23-P1P2	-0.5409100269915011	-0.6918878211154691	-0.6163989240534851
PADI4_-_17634727.23-P1P2	0.22557868231838882	0.5032684759829767	0.3644235791506828
PADI4_-_17635159.23-P1P2	0.04276950784618166	0.33264970437057984	0.18770960610838075
PADI6_+_17698733.23-P1P2	0.141538938571194	0.2507889231428566	0.19616393085702533
PADI6_+_17699050.23-P1P2	0.23054044952172426	0.2461151094895863	0.23832777950565526
PADI6_+_17699095.23-P1P2	0.0011325431545171965	0.07871343779354915	0.03992299047403317
PADI6_+_17699105.23-P1P2	-0.5586671258256203	-0.6506329006844864	-0.6046500132550534
PADI6_-_17698752.23-P1P2	0.18357558444325808	0.19123141265802265	0.18740349855064037
PAEP_+_138453607.23-P1P2	-0.025134388516685504	0.5721205687359767	0.2734930901096456
PAEP_+_138453678.23-P1P2	0.4041759857751519	0.2861324131191564	0.34515419944715414
PAEP_+_138454049.23-P1P2	-0.09528263056775677	0.8853580594424482	0.3950377144373457
PAEP_+_138454054.23-P1P2	0.5022083990666028	0.19378671053246307	0.3479975547995329
PAEP_-_138453613.23-P1P2	-0.07324029865537868	0.2707400017735534	0.09874985155908736
PAF1_+_39881523.23-P1P2	0.47358707317900656	-0.07158093995046869	0.20100306661426892
PAF1_+_39881751.23-P1P2	-0.876932006622398	-0.8064300367683632	-0.8416810216953806
PAF1_-_39881372.23-P1P2	0.039391664000921436	-0.02992037501412821	0.004735644493396612
PAF1_-_39881702.23-P1P2	-0.35441158592934197	-0.29010641853889174	-0.32225900223411685
PAF1_-_39881706.23-P1P2	0.0011568454739324355	-0.12617202415368645	-0.062507589339877
PAFAH1B1_-_2497037.23-P1P2	0.2728342536586296	-0.29651589352525	-0.011840819933310182
PAFAH1B1_-_2497120.23-P1P2	-0.08515837132829848	-0.45464296490782086	-0.2699006681180597
PAFAH1B1_-_2497281.23-P1P2	0.8563703734532238	-0.011304696846781315	0.4225328383032212
PAFAH1B1_-_2497305.23-P1P2	-0.022061574729815576	-0.8441019958004831	-0.43308178526514934
PAFAH1B1_-_2497388.23-P1P2	-0.059119190410725865	-0.4477188067510296	-0.25341899858087774
PAFAH1B2_+_117015027.23-P1P2	0.9032403423929383	0.30022822667820237	0.6017342845355703
PAFAH1B2_+_117015054.23-P1P2	0.588948564850604	-0.17088315950475708	0.20903270267292345
PAFAH1B2_+_117015416.23-P1P2	-0.5118133123950115	-0.5411446263298499	-0.5264789693624308
PAFAH1B2_+_117015430.23-P1P2	-0.2945989004987244	0.7753563961731844	0.24037874783723
PAFAH1B2_-_117015060.23-P1P2	0.4458924658018326	-0.7452362309233541	-0.14967188256076075
PAFAH1B3_+_42806405.23-P1P2	-0.12308884810594022	-0.3766359159085466	-0.24986238200724342
PAFAH1B3_+_42806538.23-P1P2	-0.3293533378358275	-0.15670603011632153	-0.2430296839760745
PAFAH1B3_+_42806681.23-P1P2	0.058027423298379524	0.16743147468035258	0.11272944898936604
PAFAH1B3_-_42806220.23-P1P2	-0.0047403616078984774	0.5927666268220795	0.2940131326070905
PAFAH1B3_-_42806614.23-P1P2	0.2767774087730551	-0.28875378549143826	-0.005988188359191571
PAFAH2_+_26324514.23-P1P2	-0.2949634112157815	-0.6861802863400763	-0.4905718487779289
PAFAH2_+_26324542.23-P1P2	-1.025934583877022	-0.14560578855837247	-0.5857701862176972
PAFAH2_-_26324169.23-P1P2	-0.33483785934141924	0.12678949018300653	-0.10402418457920636
PAFAH2_-_26324239.23-P1P2	0.3372099311278133	0.022426160465768473	0.17981804579679087
PAFAH2_-_26324345.23-P1P2	0.21750810961365816	-0.4432407206989937	-0.11286630554266776
PAG1_+_82023875.23-P1P2	0.7838017475025785	-2.3691523659890867	-0.7926753092432541
PAG1_-_82024236.23-P1P2	-0.07413573369450316	-0.657421779390996	-0.3657787565427496
PAG1_-_82024260.23-P1P2	0.16231337075630817	0.25434092244355033	0.20832714659992924
PAG1_-_82024265.23-P1P2	0.2576463173974348	-1.0568294357475865	-0.39959155917507583
PAG1_-_82024308.23-P1P2	0.5374763386554945	-0.30043083140202176	0.11852275362673637
PAGE1_+_49460110.23-P1P2	-0.21796474597254845	-0.16576658090128935	-0.1918656634369189
PAGE1_+_49460158.23-P1P2	-0.6031886973720525	-0.5345081748199796	-0.568848436096016
PAGE1_+_49460162.23-P1P2	0.19940143485245607	0.6261252237685102	0.41276332931048315
PAGE1_+_49460165.23-P1P2	0.16332189581722437	0.37733706778858056	0.27032948180290245
PAGE1_+_49460180.23-P1P2	0.013079940073463813	-0.06621080509161428	-0.026565432509075233
PAGE2B_+_55101698.23-P1P2	-0.013364197446656494	0.5081696111511378	0.24740270685224064
PAGE2B_+_55101701.23-P1P2	0.4234889475852543	0.7395042910136771	0.5814966192994657
PAGE2B_-_55101707.23-P1P2	-0.35897574191935977	0.4966646989745487	0.06884447852759445
PAGE2B_-_55101899.23-P1P2	0.3796075943376484	-0.3680691545502839	0.005769219893682259
PAGE2B_-_55101908.23-P1P2	-0.1518972425303768	-0.7446918806437378	-0.4482945615870573
PAGE2_+_55115442.23-P1P2	0.4385378554618153	1.070225188649817	0.7543815220558162
PAGE2_-_55115696.23-P1P2	-0.13213398770894708	5.404859467886347	2.6363627400886998
PAGE2_-_55115878.23-P1P2	-0.29698799960383737
PAGE2_-_55115893.23-P1P2	1.272594412230928	-0.7251866778999463	0.2737038671654909
PAGE2_-_55115917.23-P1P2	-0.14318917621794275	0.799698002225967	0.32825441300401215
PAGE4_+_49593917.23-P1P2	-1.4156324961024567
PAGE4_+_49594327.23-P1P2	0.5235642248353437	0.7862095100585311	0.6548868674469375
PAGE4_-_49593889.23-P1P2	-0.3260063690353452	0.3983063486247198	0.03614998979468731
PAGE4_-_49593903.23-P1P2	0.3167993839137354	0.9126186024262932	0.6147089931700143
PAGE4_-_49594342.23-P1P2	-0.07129988808594338	-0.0019376407101282453	-0.03661876439803581
PAGE5_+_55246774.23-P1P2	-0.9117439192836468	-0.7826076986561246	-0.8471758089698858
PAGE5_+_55246845.23-P1P2	-0.06430418294810389	-0.30477146391259347	-0.1845378234303487
PAGE5_-_55246789.23-P1P2	-0.3618312096686284	1.063530536075809	0.35084966320359023
PAGE5_-_55246809.23-P1P2	-0.5486774318436219	-0.22179108754936466	-0.3852342596964933
PAGE5_-_55247185.23-P1P2	0.05639498176121702	1.3384670309658941	0.6974310063635556
PAGR1_+_29827531.23-P1P2	0.47229433560067363	-0.29436996939668947	0.08896218310199208
PAGR1_+_29827834.23-P1P2	-0.10096343790287554	0.08338852046135763	-0.008787458720758957
PAGR1_+_29828207.23-P1P2	0.49203983620407776	-0.3174078245724612	0.08731600581580828
PAGR1_-_29827891.23-P1P2	-0.17731012626130094	-0.27023649999647303	-0.22377331312888699
PAGR1_-_29827933.23-P1P2	0.3071510578165741	0.7111613276243096	0.5091561927204419
PAH_+_103310646.23-P1P2	-0.35402969874925455	-0.8003588021614417	-0.5771942504553481
PAH_-_103310935.23-P1P2	-0.6351191862634934	0.47981324240131606	-0.07765297193108867
PAH_-_103310962.23-P1P2	0.5912211749386062	0.7058524162392443	0.6485367955889252
PAH_-_103310982.23-P1P2	-0.27431399866835515	-0.15280366350138705	-0.21355883108487111
PAH_-_103311030.23-P1P2	-0.09512341655382817	1.3352483088220453	0.6200624461341085
PAICS_+_57302308.23-P1P2	0.7994790373108029	1.1771403925663289	0.9883097149385659
PAICS_+_57302798.23-P1P2	0.21148917827773445	0.45863688282604165	0.335063030551888
PAICS_+_57302814.23-P1P2	1.341797200623465	-0.8478059645639019	0.2469956180297816
PAICS_-_57302494.23-P1P2	-0.013879685618437498	-0.19141057912883122	-0.10264513237363436
PAICS_-_57302506.23-P1P2	-0.5708757475790593	-0.658328165700189	-0.6146019566396241
PAIP1_+_43556937.23-P1P2	-0.2760211282497361	1.2213560599434938	0.47266746584687885
PAIP1_+_43557124.23-P1P2	0.32724136466828996	0.28525108321454673	0.3062462239414183
PAIP1_+_43557136.23-P1P2	0.20344805652025275	-0.18076562048354425	0.011341218018354249
PAIP1_-_43557066.23-P1P2	-0.07192337018338761	-0.3527691432198382	-0.21234625670161292
PAIP1_-_43557120.23-P1P2	-0.53448396907901	0.39378002200585693	-0.07035197353657652
PAIP2B_+_71453916.23-P1P2	-0.5612716840326447	0.44118824096137743	-0.06004172153563364
PAIP2B_+_71454185.23-P1P2	-0.04013820362817413	-0.6433568843385369	-0.3417475439833555
PAIP2B_-_71453967.23-P1P2	0.15709706935896767	0.8125828063294945	0.4848399378442311
PAIP2B_-_71453979.23-P1P2	-0.08341210371266986	-0.4373411950748822	-0.260376649393776
PAIP2B_-_71454155.23-P1P2	-0.19135003069992831	0.23291408694284485	0.020782028121458268
PAIP2_+_138677606.23-P1P2	0.0055848797298554175	1.0333674609362418	0.5194761703330486
PAIP2_+_138678000.23-P1P2	0.04669059564660645	0.2246161093343135	0.13565335249045998
PAIP2_-_138677595.23-P1P2	-0.05195407522103419	-0.1838174008649533	-0.11788573804299374
PAIP2_-_138677633.23-P1P2	-0.0050055629029264435	-0.5212265114049124	-0.2631160371539194
PAIP2_-_138677752.23-P1P2	0.4793007243734002	-0.07918716912760448	0.20005677762289786
PAK1IP1_+_10694905.23-P1P2	0.382785612074304	-0.1767120418138367	0.10303678513023365
PAK1IP1_+_10695250.23-P1P2	-1.9305001265392967	-1.1581460851760526	-1.5443231058576745
PAK1IP1_-_10695221.23-P1P2	-2.028592383220542	-2.2486606567004217	-2.138626519960482
PAK1IP1_-_10695227.23-P1P2	-0.5333146863123922	-0.6150037601495235	-0.5741592232309578
PAK1IP1_-_10695534.23-P1P2	-0.23341732354612876	-0.010321376321910155	-0.12186934993401946
PAK1_+_77184442.23-ENST00000356341.3	0.05957881553807423	-0.8766929260010571	-0.40855705523149144
PAK1_-_77184580.23-ENST00000356341.3	-0.21120555870014598	0.22078112069351066	0.004787780996682339
PAK1_-_77184783.23-ENST00000356341.3	1.0448731118659973	-0.41323578411135764	0.3158186638773198
PAK1_-_77184851.23-ENST00000356341.3	-0.05360058516225752	0.41882042793292296	0.18260992138533272
PAK1_-_77184913.23-ENST00000356341.3	-0.03055121194739183	0.5643199392950387	0.2668843636738234
PAK2_+_196466826.23-P1P2	0.015318013504916076	0.17116753655241612	0.0932427750286661
PAK2_+_196466830.23-P1P2	0.0051325624792051775	0.19323266264993902	0.0991826125645721
PAK2_+_196466852.23-P1P2	-0.2743139986683553	-1.2498167835465062	-0.7620653911074308
PAK2_+_196466855.23-P1P2	-0.024910871501667355	-0.2816186841266044	-0.1532647778141359
PAK2_+_196467081.23-P1P2	0.5346054701322235	0.36280510745930217	0.4487052887957628
PAK3_+_110339446.23-P1P2	-0.16960869312760998	0.3703416724204738	0.1003664896464319
PAK3_+_110339764.23-P1P2	-0.08253804323746843	1.1228605414779314	0.5201612491202314
PAK3_+_110339770.23-P1P2	0.2608772052398978	-0.5284245517868863	-0.13377367327349424
PAK3_-_110339388.23-P1P2	0.13182403854108524	-0.26822666053964916	-0.06820131099928196
PAK3_-_110339425.23-P1P2	-0.17381201895881754	0.39118578934138837	0.10868688519128542
PAK4_+_39616866.23-P1P2	-0.29255931671395824	0.40902710210157533	0.05823389269380855
PAK4_-_39616450.23-P1P2	0.4236618478473242	0.14347681833498888	0.2835693330911565
PAK4_-_39616453.23-P1P2	0.14072350061048858	-0.03961687362449267	0.05055331349299795
PAK4_-_39616471.23-P1P2	-0.09052918785123414	0.22718107506592436	0.06832594360734512
PAK4_-_39616832.23-P1P2	0.15552420509366915	-0.5765039427465076	-0.21048986882641924
PAK6_+_40531331.23-P2	-0.25250316467702716	-0.28718080159226134	-0.26984198313464425
PAK6_+_40544850.23-P1	0.40245998253008936	0.06095461839766292	0.23170730046387614
PAK6_+_40544857.23-P1	-0.1814617000725153	0.7157559017015599	0.2671471008145223
PAK6_+_40544886.23-P1	0.025077396738864447	-0.23361275251899147	-0.10426767789006351
PAK6_+_40544908.23-P1	0.5127134044688277	0.0909616468466122	0.30183752565772
PAK6_+_40545236.23-P1	0.1844998075089022	0.8657767021643534	0.5251382548366278
PAK6_-_40531314.23-P2	0.5650991113837034	0.28183419931713494	0.42346665535041916
PAK6_-_40531346.23-P2	-0.1909353413251331	-0.5760013491023761	-0.3834683452137546
PAK6_-_40531479.23-P2	-0.13501649624206835	-1.08096332906308	-0.6079899126525742
PAK6_-_40531485.23-P2	0.28624953944988796	0.776089483479935	0.5311695114649115
PAK7_+_9819404.23-P1P2	-0.18863662711558446	-0.06210992363607085	-0.12537327537582765
PAK7_+_9819484.23-P1P2	0.10078910111967034	0.441804410050732	0.27129675558520117
PAK7_-_9819106.23-P1P2	0.5471161086009717	-0.0069129277296238086	0.27010159043567394
PAK7_-_9819498.23-P1P2	0.32121174655117274	-0.5138767722063446	-0.09633251282758595
PAK7_-_9819510.23-P1P2	0.1405177664402156	0.25130482456606795	0.1959112955031418
PALB2_+_23652250.23-P1P2	0.704637422325392	0.9678868408733124	0.8362621315993521
PALB2_+_23652295.23-P1P2	0.2722562673703883	0.10857281386373227	0.1904145406170603
PALB2_+_23652376.23-P1P2	0.7439943541288844	-0.5258778696765396	0.10905824222617239
PALB2_+_23652640.23-P1P2	0.1545186324308848	0.43112891255514996	0.2928237724930174
PALB2_-_23652582.23-P1P2	-2.1014371904860307	-2.2592322102903672	-2.180334700388199
PALD1_+_72238589.23-P1P2	0.15591056192651012	0.8245640179539736	0.49023728994024185
PALD1_+_72238605.23-P1P2	0.11940477928701726	-0.5851255508901196	-0.2328603858015512
PALD1_+_72238642.23-P1P2	0.39400651244984214	0.2810736705691569	0.3375400915094995
PALD1_-_72238592.23-P1P2	-0.3603330180519068	0.44630418618369816	0.04298558406589567
PALD1_-_72238602.23-P1P2	-0.050766436856957434	-0.6531719759495365	-0.35196920640324697
PALLD_+_169418209.23-ENST00000261509.6,ENST00000505667.1	-0.08533977623000599	-0.1809935973081415	-0.13316668676907373
PALLD_+_169418220.23-ENST00000261509.6,ENST00000505667.1	-0.0008894544306945274	-0.4003469875926806	-0.20061822101168758
PALLD_+_169418255.23-ENST00000261509.6,ENST00000505667.1	0.15624154746738875	1.1006637347960158	0.6284526411317023
PALLD_-_169418225.23-ENST00000261509.6,ENST00000505667.1	-0.1687924582877953	-0.44163734865428506	-0.3052149034710402
PALLD_-_169418249.23-ENST00000261509.6,ENST00000505667.1	-0.10539896642975283	0.8436955974459311	0.36914831550808913
PALM2-AKAP2_+_112542479.23-P1P2	-0.13670671749877114	-0.4294481069934468	-0.283077412246109
PALM2-AKAP2_+_112542646.23-P1P2	0.3227962386934095	-0.34126116549007823	-0.009232463398334362
PALM2-AKAP2_-_112542491.23-P1P2	-0.5091422442042002	-0.02006381330028867	-0.2646030287522444
PALM2-AKAP2_-_112542946.23-P1P2	0.10397637250794531	-0.5297823241324557	-0.2129029758122552
PALM2-AKAP2_-_112542999.23-P1P2	-0.10812852469815776	0.5570218022825132	0.22444663879217772
PALM2_+_112542479.23-P1P2	-0.13670671749877114	-0.4294481069934468	-0.283077412246109
PALM2_+_112542646.23-P1P2	0.3227962386934095	-0.34126116549007823	-0.009232463398334362
PALM2_-_112542491.23-P1P2	-0.5091422442042002	-0.02006381330028867	-0.2646030287522444
PALM2_-_112542946.23-P1P2	0.10397637250794531	-0.5297823241324557	-0.2129029758122552
PALM2_-_112542999.23-P1P2	-0.10812852469815776	0.5570218022825132	0.22444663879217772
PALM3_+_14169941.23-ENST00000340790.4	-1.0405035122433788	0.20231751486193422	-0.41909299869072225
PALM3_+_14169964.23-ENST00000340790.4
PALM3_-_14169562.23-ENST00000340790.4	-0.28950661719498505	-0.225675962260741	-0.25759128972786305
PALM3_-_14169783.23-ENST00000340790.4	0.5029519924380456	0.24752972045772678	0.3752408564478862
PALM3_-_14169883.23-ENST00000340790.4	-0.1409849052912129	0.49231524708942964	0.17566517089910838
PALMD_+_100111598.23-P1P2	-0.36820134594247156	-0.033829469570857966	-0.20101540775666477
PALMD_+_100111604.23-P1P2	0.32709615127703623	-0.26586165540566054	0.030617247935687847
PALMD_+_100112061.23-P1P2	0.30992668533644324	0.3108608591621588	0.310393772249301
PALMD_-_100111729.23-P1P2	0.6743284536267903	0.11973416317702226	0.39703130840190626
PALMD_-_100111977.23-P1P2	-0.4314525108675173	-0.3192832330499201	-0.3753678719587187
PALM_+_709365.23-P1P2	0.9411149943216915	-0.2935151595851636	0.32379991736826397
PALM_+_709369.23-P1P2	0.5059459419468016	0.5718188042105936	0.5388823730786976
PALM_+_709528.23-P1P2	0.30203537174809303	-0.8161535140970307	-0.25705907117446886
PALM_-_709159.23-P1P2	0.042083839551629226	0.4955354368393128	0.268809638195471
PALM_-_709317.23-P1P2	-0.5224490575765596	0.3672069264069483	-0.07762106558480564
PAM16_+_4400938.23-P1P2	-0.1859213482632154	1.0014625992270967	0.40777062548194065
PAM16_+_4401248.23-P1P2	-0.6532365464831852	1.0531353647134303	0.19994940911512254
PAM16_-_4400918.23-P1P2	-0.31047122896745966	-0.11084037039769583	-0.21065579968257775
PAM16_-_4401236.23-P1P2	-0.5781061610024865	-0.10449884352386915	-0.3413025022631778
PAM16_-_4401255.23-P1P2	0.01564451987437759	0.5352336446268475	0.27543908225061253
PAMR1_+_35546956.23-P1P2	0.23302085470613357	0.6646868978248088	0.4488538762654712
PAMR1_+_35547016.23-P1P2	0.3465196108658683	-1.3069245323068626	-0.4802024607204971
PAMR1_+_35547129.23-P1P2	0.36807089483257394	0.3850709425063321	0.376570918669453
PAMR1_+_35547150.23-P1P2	0.40008705094023567	0.1590260689185232	0.27955655992937944
PAMR1_-_35547167.23-P1P2	-0.40945261954898854	-0.3481922522054779	-0.3788224358772332
PAM_+_102201561.23-ENST00000304400.7	0.08152362364989246	0.5626588049251178	0.3220912142875051
PAM_+_102201571.23-ENST00000304400.7	0.5184907575182126	-0.04995812825067347	0.23426631463376957
PAM_+_102201705.23-ENST00000304400.7	-0.008309427575491395	-0.6277812432998559	-0.3180453354376736
PAM_+_102201705.23-ENST00000438793.3	-0.008309427575491395	-0.6277812432998559	-0.3180453354376736
PAM_+_102201913.23-ENST00000304400.7	-0.023498403573416957	0.8581327339816799	0.4173171652041315
PAM_-_102201259.23-ENST00000438793.3	-0.10498238144898006	-0.6897026715824341	-0.3973425265157071
PAM_-_102201299.23-ENST00000438793.3	-0.22634932932659788	-0.40923295082426914	-0.3177911400754335
PAM_-_102201336.23-ENST00000438793.3	0.4559682205427765	-0.732752383923075	-0.13839208169014922
PAM_-_102201645.23-ENST00000438793.3	0.10617529251825808	-0.23256425982828685	-0.06319448365501439
PAM_-_102201810.23-ENST00000304400.7	-0.08982318285098272	-0.02337752914735642	-0.05660035599916957
PAN2_+_56727739.23-P1P2	0.41780112801228897	-0.8578752224751691	-0.22003704723144007
PAN2_+_56727752.23-P1P2	-0.25893877278143934	1.0749211790953255	0.40799120315694304
PAN2_-_56727317.23-P1P2	-0.10397697522098935	-0.5807018944210612	-0.3423394348210253
PAN2_-_56727573.23-P1P2	0.18402331932046734	-0.07778208181840007	0.05312061875103363
PAN2_-_56727782.23-P1P2	-0.2919631114157526	-0.013392030281877021	-0.1526775708488148
PAN3_+_28712726.23-P1P2	0.3464435654798302	-0.3692377451896375	-0.011397089854903647
PAN3_+_28712792.23-P1P2	0.057194641424923025	0.46695047492120545	0.26207255817306424
PAN3_-_28712411.23-P1P2	1.2315043590632526	-0.6207370560179809	0.30538365152263586
PAN3_-_28712780.23-P1P2	-0.16044037785401455	-0.02580426654189637	-0.09312232219795546
PAN3_-_28712804.23-P1P2	0.32621330540501037	-0.7900015130410398	-0.23189410381801473
PANK1_+_91403234.23-P2	0.4153538075935462
PANK1_+_91403603.23-P2	-1.3800615011525326	-1.2363712524815549	-1.3082163768170436
PANK1_+_91403653.23-P2		0.668769561177004
PANK1_+_91403677.23-P2	0.15417019744769395	0.4692889765875169	0.31172958701760545
PANK1_+_91404945.23-P1	-0.2526364304281485	1.489585247711265	0.6184744086415582
PANK1_+_91404988.23-P1	0.053962304404510816	0.23885855791246255	0.14641043115848668
PANK1_+_91404991.23-P1	0.4422114056381801	0.6062576973926487	0.5242345515154144
PANK1_-_91403656.23-P2	-0.4785844017303785	0.9822015410677184	0.25180856966866993
PANK1_-_91404521.23-P1	-0.17459296871963023	-0.30844033028285633	-0.2415166495012433
PANK1_-_91404979.23-P1	-0.3568019537456914	0.020978079147633007	-0.1679119372990292
PANK2_+_3870450.23-P1P2	-0.3054898945515327	0.571908021924415	0.13320906368644117
PANK2_+_3870453.23-P1P2	0.2635244957117874	0.6345868025167064	0.4490556491142469
PANK2_-_3870084.23-P1P2	-0.4266466250159089	-0.5065643946197056	-0.46660550981780724
PANK2_-_3870120.23-P1P2	0.3171227403246685	-0.27421553666269427	0.0214536018309871
PANK2_-_3870502.23-P1P2	0.17429301363822733	0.1026120065855376	0.13845251011188248
PANK3_+_168006315.23-P1P2	-0.3437910341771463	-0.2882797265545538	-0.31603538036585005
PANK3_+_168006318.23-P1P2	-0.27487415982502916	-0.09487362199262969	-0.18487389090882944
PANK3_-_168006328.23-P1P2	-0.30072870317328937	-0.25678807178019836	-0.27875838747674386
PANK3_-_168006355.23-P1P2	-0.3736968632399164	0.8570270086614951	0.24166507271078932
PANK3_-_168006361.23-P1P2	-0.22084860205944146	-0.43213137318334305	-0.32648998762139225
PANK4_+_2457612.23-P1P2	0.051347337209271114	-0.265582325682679	-0.10711749423670393
PANK4_+_2457615.23-P1P2	-0.12901969607135544	0.4059277696669573	0.13845403679780094
PANK4_+_2457809.23-P1P2	-0.09757676567257856	0.6845419099938324	0.2934825721606269
PANK4_-_2457646.23-P1P2	0.6306407928068644	-0.3332327917341438	0.1487040005363603
PANK4_-_2457959.23-P1P2	0.36631951975753413	0.15615204900478122	0.2612357843811577
PANX1_+_93862442.23-P1P2	0.19518736594863387	-1.2139338633617993	-0.5093732487065827
PANX1_+_93862451.23-P1P2	0.06446910380213211	0.29620433812761715	0.18033672096487463
PANX1_-_93862074.23-P1P2	0.018983745143180717	0.08018788002941686	0.04958581258629879
PANX1_-_93862077.23-P1P2	0.1707357713627307	0.19307367061831462	0.18190472099052266
PANX1_-_93862343.23-P1P2	-0.05914162926694089	0.4309818550507345	0.1859201128918968
PANX2_+_50608728.23-P1P2	0.3295188708450285	0.15974084448944592	0.24462985766723722
PANX2_+_50608761.23-P1P2		6.356765179685302
PANX2_+_50608764.23-P1P2
PANX2_+_50609167.23-P1P2	0.536444631477009	0.165171889434308	0.3508082604556585
PANX2_-_50609186.23-P1P2	-0.2591907240237663	0.9102212451301337	0.3255152605531837
PANX3_+_124481375.23-P1P2	-0.08203537611858149	-0.06949957501679625	-0.07576747556768887
PANX3_+_124481385.23-P1P2	0.4018445842934043	0.10254258672839253	0.25219358551089843
PANX3_+_124481548.23-P1P2	-0.1991406762056929	-0.09628227470752641	-0.14771147545660965
PANX3_-_124481736.23-P1P2	0.050136545404899334	-0.08977875486986628	-0.019821104732483472
PANX3_-_124481787.23-P1P2	0.39291251635031965	0.8164180229047844	0.6046652696275521
PAOX_+_135192777.23-P1P2	0.6697097587173865	0.19483837284459185	0.43227406578098915
PAOX_+_135192796.23-P1P2	-0.15396035016212553	-0.3495889627193657	-0.2517746564407456
PAOX_-_135192784.23-P1P2	-0.08238095251184754	0.4741221303234603	0.1958705889058064
PAOX_-_135192833.23-P1P2	-0.401320620524336	-0.42847381389496464	-0.41489721720965034
PAOX_-_135193213.23-P1P2	-0.17802875367959634	0.37571842626246565	0.09884483629143466
PAPD4_+_78908248.23-P1P2	-0.6144814219472167	-0.5551556621987859	-0.5848185420730012
PAPD4_+_78908254.23-P1P2	0.09405444674226186	-0.444091761531094	-0.17501865739441605
PAPD4_+_78908445.23-P1P2	0.2790818006174884	0.32947036509485605	0.30427608285617225
PAPD4_+_78908476.23-P1P2	0.429592805118479	-0.6334868437631362	-0.10194701932232861
PAPD4_-_78908650.23-P1P2	-0.5404808405034398	-0.24770486700482452	-0.39409285375413217
PAPD5_+_50186858.23-P1P2	0.01986910573610292	0.7049023371526272	0.36238572144436504
PAPD5_+_50187204.23-P1P2	0.2968304696119742	1.432655513028076	0.8647429913200251
PAPD5_+_50187207.23-P1P2	0.3510750142114761	-0.5121378130502372	-0.08053139941938056
PAPD5_-_50186868.23-P1P2	0.2959684226252414	-0.09969319129566177	0.09813761566478982
PAPD5_-_50187274.23-P1P2	0.27192256950559246	0.1814995399066194	0.22671105470610592
PAPD7_+_6714538.23-ENST00000230859.6	0.2806685071865885	-0.7620153825474817	-0.2406734376804466
PAPD7_+_6714571.23-ENST00000230859.6	0.33616866167008574	0.6867028290224618	0.5114357453462738
PAPD7_+_6714583.23-ENST00000230859.6	0.5484182975519928	-0.47256740935586183	0.037925444098065475
PAPD7_-_6714589.23-ENST00000230859.6	0.14439404120798738	0.5081839663970934	0.3262890038025404
PAPD7_-_6714812.23-ENST00000230859.6	0.4418720986399688	0.24492131956554172	0.34339670910275527
PAPLN_+_73704622.23-P1	0.2612734955983542	0.5254994896890549	0.39338649264370457
PAPLN_+_73704654.23-P1	-0.380140184310409	-1.5034404805567843	-0.9417903324335967
PAPLN_+_73706350.23-P2	0.03900327269281814	0.0055035908397724626	0.022253431766295302
PAPLN_+_73706373.23-P2	0.36267593029938133	0.06309769355123993	0.21288681192531062
PAPLN_+_73706406.23-P2	-0.17708139376292156	0.4819842480964307	0.15245142716675458
PAPLN_-_73704300.23-P1	-0.0012541858296510379	0.8468247924439487	0.4227853033071488
PAPLN_-_73704305.23-P1	0.07528222605470952	0.027753419824598898	0.051517822939654206
PAPLN_-_73704683.23-P1	-0.14490128378282513	7.849161561670385	3.8521301389437803
PAPLN_-_73706766.23-P2	0.4382311367992512	-0.3256496203150794	0.0562907582420859
PAPLN_-_73706771.23-P2	0.258254226299874	-0.4931535638112817	-0.11744966875570387
PAPL_+_39575071.23-P1P2	0.7742808634464923	-0.5069694071264752	0.13365572816000854
PAPL_-_39574990.23-P1P2	-0.15725858186456318	-0.7482702910129878	-0.4527644364387755
PAPL_-_39574993.23-P1P2	0.002310734351798292	-0.8117867417629202	-0.40473800370556096
PAPL_-_39575040.23-P1P2	0.12500915971938717	0.06915049500619948	0.09707982736279333
PAPL_-_39575152.23-P1P2	0.4075301660836416	-0.5962671975679377	-0.09436851574214802
PAPOLA_+_96969141.23-P1P2	0.07005486290431971	-0.9987594435276679	-0.4643522903116741
PAPOLA_-_96968732.23-P1P2	0.3469635267921921	-0.45700106511874283	-0.05501876916327536
PAPOLA_-_96968755.23-P1P2	-0.41453371840967207	-0.5384962740907405	-0.4765149962502063
PAPOLA_-_96968764.23-P1P2	0.1897941071784152	-1.099233750749712	-0.45471982178564846
PAPOLA_-_96968788.23-P1P2	-0.46863055548376203	0.6530922713687796	0.09223085794250876
PAPOLB_+_4901275.23-P1P2	0.4005766122766106	0.14250063923225403	0.27153862575443233
PAPOLB_+_4901584.23-P1P2	-0.3205015941047242	-0.8363494491289004	-0.5784255216168123
PAPOLB_+_4901629.23-P1P2	-0.2708080551668196	-0.6020089388925104	-0.436408497029665
PAPOLB_+_4901658.23-P1P2	0.6538924249081451	-0.3297011007638905	0.16209566207212733
PAPOLB_-_4901644.23-P1P2	0.24672117526325055	-0.01151892136880078	0.11760112694722488
PAPOLG_+_60983398.23-P1P2	-0.026780987562718444	0.2213560599434937	0.09728753619038763
PAPOLG_+_60983709.23-P1P2	0.2365106060854455	0.07373140700901805	0.15512100654723177
PAPOLG_-_60983406.23-P1P2	0.14024992020405894	-0.6249337643600827	-0.24234192207801192
PAPOLG_-_60983780.23-P1P2	0.25986363703227744	-0.03494275378132115	0.11246044162547815
PAPOLG_-_60983801.23-P1P2	0.12738593394860992	-0.16696045672959647	-0.019787261390493277
PAPPA2_+_176432301.23-P1P2	-0.036399113910642336	0.375268743397175	0.16943481474326633
PAPPA2_+_176432734.23-P1P2	-0.039687738944351944	0.2252574976258214	0.09278487934073473
PAPPA2_-_176432308.23-P1P2	0.011419915900284947	0.031070254875019937	0.021245085387652442
PAPPA2_-_176432331.23-P1P2	0.2780212901901504	-0.6795575409289734	-0.20076812536941147
PAPPA2_-_176432703.23-P1P2	-1.0408849253429935	-0.780167247688539	-0.9105260865157663
PAPPA_-_118916115.23-P1P2	0.3082800744706894	0.38131231996085935	0.34479619721577437
PAPPA_-_118916201.23-P1P2	-0.2960129268831794	0.21644095898387342	-0.03978598394965298
PAPPA_-_118916353.23-P1P2	0.35737775486445816	0.20814044043932967	0.2827590976518939
PAPPA_-_118916468.23-P1P2	-0.28449216238662595	0.02517441358923022	-0.12965887439869786
PAPPA_-_118916483.23-P1P2	-0.10386626268614173	0.34748869179244324	0.12181121455315075
PAPSS1_+_108640926.23-P1P2	0.3581916388741341	-0.5913009446745883	-0.1165546529002271
PAPSS1_+_108641032.23-P1P2	0.11541943133583825	-0.446289604938677	-0.16543508680141936
PAPSS1_+_108641321.23-P1P2	0.15849797668887664	1.5048440701477996	0.8316710234183381
PAPSS1_+_108641357.23-P1P2	-0.1629098190830608	-0.13747549690116256	-0.15019265799211168
PAPSS1_-_108641393.23-P1P2	0.18377031955064527	-1.3957377343400912	-0.605983707394723
PAPSS2_+_89419620.23-P1P2	-0.01785056021305577	-0.30248043608009056	-0.16016549814657316
PAPSS2_+_89419675.23-P1P2	-0.16070313990571788	0.7158989155967355	0.27759788784550876
PAPSS2_+_89419678.23-P1P2	-0.847404510775834	0.11664452018990473	-0.3653799952929646
PAPSS2_+_89419682.23-P1P2	0.37301593123418536	-0.5381041720097991	-0.08254412038780687
PAPSS2_+_89419690.23-P1P2	-0.1771677413234509	0.6138468939900735	0.2183395763333113
PAQR3_+_79860587.23-P1P2	-0.21352231454960202	-0.021573032300608794	-0.11754767342510541
PAQR3_-_79860098.23-P1P2	0.033392549835848474	0.5576454858857438	0.29551901786079615
PAQR3_-_79860144.23-P1P2	-0.403190814812932	0.13223942906045316	-0.13547569287623942
PAQR3_-_79860248.23-P1P2	0.2011988704506648	-0.6382065697794159	-0.21850384966437555
PAQR3_-_79860542.23-P1P2	-0.19453052484681438	-0.30432009981890473	-0.24942531233285956
PAQR4_+_3019336.23-P1P2	-0.8566803226210855	-1.2383301055196114	-1.0475052140703485
PAQR4_+_3019377.23-P1P2	0.5712008285759789	-0.31701243927581324	0.12709419465008281
PAQR4_-_3019296.23-P1P2	0.7957743891686545	0.22069254386825546	0.508233466518455
PAQR4_-_3019567.23-P1P2	0.25980382842615757	3.286620355657024	1.7732120920415908
PAQR4_-_3019778.23-P1P2	-0.29396967076918223	-0.8611881764846494	-0.5775789236269158
PAQR5_+_69591358.23-P1P2	0.4372775094776939	-0.014303024993999967	0.21148724224184695
PAQR5_+_69591487.23-P1P2	-0.3188474335675769	0.11528476981508201	-0.10178133187624744
PAQR5_+_69591719.23-P1P2	0.3161105569598157	0.20627070819189072	0.26119063257585323
PAQR5_-_69591302.23-P1P2	-0.03776403711154863	-0.05549733655392072	-0.04663068683273468
PAQR5_-_69591329.23-P1P2	-0.04957139276174634	0.5129065907489119	0.23166759899358277
PAQR6_+_156217599.23-P1P2	0.29189229479715134	0.05559564496473669	0.173743969880944
PAQR6_-_156217778.23-P1P2	-0.474395084693316	0.15798929222141722	-0.15820289623594938
PAQR6_-_156217794.23-P1P2	0.05981848578380991	0.16829064258159562	0.11405456418270277
PAQR6_-_156217802.23-P1P2	-0.13064590604953807	-1.3834023879640784	-0.7570241470068082
PAQR6_-_156217815.23-P1P2	0.6590432894986832	0.4297962154345095	0.5444197524665964
PAQR7_-_26189560.23-P1P2	0.300352482326114	-0.43138192501409567	-0.06551472134399083
PAQR7_-_26189601.23-P1P2	0.17598830765338483	-0.10788705300834837	0.03405062732251823
PAQR7_-_26189635.23-P1P2	0.044391424870171926	0.17239364978175895	0.10839253732596543
PAQR7_-_26189705.23-P1P2	0.43335113851290546	-0.45813326304070545	-0.012391062263899993
PAQR7_-_26190197.23-P1P2	-0.13710024060229656	-0.42112995966920297	-0.27911510013574975
PAQR8_+_52226952.23-P1P2	-0.5141564297598279	0.7796246772977115	0.13273412376894178
PAQR8_+_52226955.23-P1P2	0.25360920477585863	0.8429512001798509	0.5482802024778548
PAQR8_-_52226962.23-P1P2	-0.5564493005758016	0.15219403543609816	-0.2021276325698517
PAQR8_-_52226972.23-P1P2	-0.7927607583621755	-0.40143049875205106	-0.5970956285571133
PAQR8_-_52227323.23-P1P2	-0.0889341057605239	0.5300204556178693	0.22054317492867268
PAQR9_+_142682432.23-P1P2	0.10665287187816945	-0.6240582636154431	-0.25870269586863687
PAQR9_-_142681969.23-P1P2	-0.22511727688194805	-0.06910980587368604	-0.14711354137781704
PAQR9_-_142681989.23-P1P2	-0.44989157988358053	0.2951519892781409	-0.07736979530271981
PAQR9_-_142682027.23-P1P2	0.5146337974856809	1.3129673385088803	0.9138005679972806
PAQR9_-_142682444.23-P1P2	0.5180267789199866	1.0772735773581399	0.7976501781390632
PARD3B_+_205410259.23-P1P2	0.2308058238768849	0.4264691547320445	0.3286374893044647
PARD3B_+_205410304.23-P1P2	-0.2286713331126427	-0.30378374153683096	-0.2662275373247368
PARD3B_+_205410613.23-P1P2	0.4741044927275955	-0.984825443672192	-0.2553604754722983
PARD3B_-_205410237.23-P1P2	0.4855326780849146	-0.40348123831681304	0.04102571988405079
PARD3B_-_205410658.23-P1P2	0.02885788896335761	0.11422618523707731	0.07154203710021746
PARD3_+_35103739.23-P1P2	0.4299978046313238	0.27561180288249587	0.3528048037569098
PARD3_+_35103795.23-P1P2	0.1888222681110906	-0.26938630970951793	-0.04028202079921367
PARD3_+_35103802.23-P1P2	0.1579100461586293	0.17834632329206646	0.16812818472534788
PARD3_+_35104012.23-P1P2	0.15778371227579413	-0.3125836966488428	-0.07739999218652432
PARD3_-_35104184.23-P1P2	0.2325437546377523	0.6959619008043131	0.4642528277210327
PARD6A_+_67694893.23-P1P2	0.3725407240545731	-0.20644650752807564	0.08304710826324874
PARD6A_+_67694950.23-P1P2	0.4055227982338524	0.09919484441876911	0.25235882132631077
PARD6A_+_67695270.23-P1P2	-0.055681927271073926	0.024014964517365213	-0.015833481376854357
PARD6A_-_67695266.23-P1P2	0.5649388793337464	0.37110378751126283	0.4680213334225046
PARD6A_-_67695311.23-P1P2	0.650781192317754	-0.13948041844159698	0.2556503869380785
PARD6B_+_49348111.23-P1P2	-0.0033632005016141246	-0.08561148545309775	-0.04448734297735594
PARD6B_+_49348119.23-P1P2	0.5670895124657079	-0.10237879164949977	0.2323553604081041
PARD6B_+_49348123.23-P1P2	0.013870365114659763	-1.1236644107552793	-0.5548970228203098
PARD6B_+_49348204.23-P1P2	0.4216900012033051	-0.13536268953176472	0.14316365583577018
PARD6B_+_49348492.23-P1P2	-0.4372101643596665	-0.7517155345389814	-0.5944628494493239
PARD6G_+_78004912.23-P1P2	-0.438582753922358	-0.9296000557275491	-0.6840914048249536
PARD6G_+_78004956.23-P1P2	0.19065722119811002	0.7395042910136771	0.46508075610589356
PARD6G_+_78005358.23-P1P2	-0.021575612561248386	-0.4171716102340396	-0.219373611397644
PARD6G_-_78005297.23-P1P2	-0.7106702192706702	-0.24025677877550553	-0.4754634990230879
PARD6G_-_78005410.23-P1P2	0.07593789559293819	-0.12011818398570659	-0.0220901441963842
PARG_+_51130261.23-ENST00000402038.3	-0.0938342333822884	-0.9256254979307882	-0.5097298656565383
PARG_+_51130346.23-ENST00000402038.3	-0.3581741860605394	-0.3343710127327415	-0.34627259939664046
PARG_+_51130591.23-ENST00000402038.3	-0.3604029753820644	1.083916484024552	0.3617567543212439
PARG_-_51130247.23-ENST00000402038.3	-0.06532063535914046	-0.651663442385279	-0.3584920388722097
PARG_-_51130357.23-ENST00000402038.3	0.15345226011469468	-0.2141352586355108	-0.030341499260408064
PARK2_+_163148768.23-P1P2	0.044181171785160726	0.10960640662378257	0.07689378920447165
PARK2_+_163148783.23-P1P2	-0.3146029122390723	-0.3162827228042062	-0.3154428175216393
PARK2_-_163148419.23-P1P2	0.4158549173731205	0.6139247701629834	0.514889843768052
PARK2_-_163148753.23-P1P2	-0.427318917146447	0.2384526236608472	-0.09443314674279989
PARK2_-_163148788.23-P1P2	-0.7509300835059787	-0.9119363019836175	-0.8314331927447981
PARK7_+_8021784.23-P1P2	-0.2817594275407287	-0.12208512756531836	-0.20192227755302353
PARK7_+_8021999.23-P1P2	-0.12099343010374666	-0.3722126849867202	-0.24660305754523343
PARK7_+_8022079.23-P1P2	0.11644236543115598	1.5454609120437228	0.8309516387374394
PARK7_+_8022187.23-P1P2	0.3126153385365054	0.5877423581178629	0.45017884832718413
PARK7_-_8021812.23-P1P2	0.7438080196060698	0.6521204323014548	0.6979642259537623
PARL_+_183602264.23-P1P2	0.24125581421140527	-0.1414946284399964	0.04988059288570443
PARL_+_183602441.23-P1P2	0.28390226207076685	2.6661409026163896	1.4750215823435782
PARL_+_183602650.23-P1P2	0.09867383923070332	0.7846549442764728	0.441664391753588
PARL_+_183602659.23-P1P2	-0.3856456194242342	1.1485462584209536	0.3814503194983597
PARL_-_183602457.23-P1P2	-0.05078544782768271	-0.5042478537049969	-0.2775166507663398
PARM1_+_75858379.23-P1P2	0.3047866294683465	-0.13298964766545157	0.08589849090144747
PARM1_+_75858395.23-P1P2	2.4628126015848313
PARM1_-_75858344.23-P1P2	0.07117649879081804	-0.2514193483945474	-0.09012142480186466
PARM1_-_75858348.23-P1P2	0.5103140076729692	0.2142972809655566	0.36230564431926293
PARM1_-_75858362.23-P1P2	0.6601140419584488	0.01794593625113021	0.3390299891047895
PARN_+_14724027.23-P1P2	-0.7332937159579045	0.7246016498115696	-0.0043460330731674435
PARN_+_14724082.23-P1P2	-0.015348958138817547	0.020995795056528564	0.0028234184588555086
PARN_-_14723660.23-P1P2	-0.22726369076539402	1.275896020117765	0.5243161646761855
PARN_-_14723741.23-P1P2	-0.4523725693873357	0.30128553346124476	-0.07554351796304548
PARN_-_14723856.23-P1P2	0.0850532744962402	-0.17819257583210685	-0.046569650667933324
PARP10_+_145060584.23-P1P2	0.3240951988900061	-0.3725814592099691	-0.024243130159981502
PARP10_-_145060149.23-P1P2	0.24575051315243068	-0.4364787846234328	-0.09536413573550107
PARP10_-_145060172.23-P1P2	-0.22022531733380402	-0.16973405945126435	-0.19497968839253418
PARP10_-_145060543.23-P1P2	0.5857858507667125	-0.2465941121976708	0.16959586928452086
PARP10_-_145060553.23-P1P2	-0.35077427418428747	-0.012452425659015418	-0.18161334992165146
PARP11_+_3982509.23-P1P2	-0.09295072459820194	0.045278831519586074	-0.023835946539307935
PARP11_+_3982533.23-P1P2	-0.9960724381329183	0.2190805152431972	-0.3884959614448606
PARP11_-_3982142.23-P1P2	-0.4472569046911951	0.269840311773756	-0.08870829645871955
PARP11_-_3982496.23-P1P2	0.38243918512081115	-0.32331207793545136	0.029563553592679898
PARP11_-_3982500.23-P1P2	0.5692076967265379	0.7228012431801841	0.646004469953361
PARP12_+_139762295.23-P1P2	0.8316024683042813	-0.022620010074615386	0.404491229114833
PARP12_+_139762315.23-P1P2	-0.007936259923763428	-0.2770974475229876	-0.14251685372337553
PARP12_-_139762208.23-P1P2	0.27071410256198286	0.6124502868714338	0.44158219471670834
PARP12_-_139762275.23-P1P2	0.4862299129148638	0.04759997366863426	0.26691494329174903
PARP12_-_139762588.23-P1P2	-0.05799609174159158	0.3586449129035244	0.1503244105809664
PARP14_+_122399698.23-P1P2	-0.042553394797712044	-1.127733947983121	-0.5851436713904166
PARP14_+_122399746.23-P1P2	0.023511357205839845	-0.08250610193534148	-0.02949737236475082
PARP14_+_122399751.23-P1P2	0.10451912675267064	0.5646596767370627	0.3345894017448667
PARP14_-_122399714.23-P1P2	0.1529459340687695	0.024794982109140287	0.08887045808895488
PARP14_-_122400151.23-P1P2	0.042160116345476284	0.03327544469501123	0.03771778052024376
PARP15_+_122296686.23-P1P2	0.21182041350841424	-1.554829243372669	-0.6715044149321273
PARP15_-_122296481.23-P1P2	-0.3576395278222082	-0.14855153613008606	-0.25309553197614715
PARP15_-_122296517.23-P1P2	0.25242509544881925	0.05681802407267146	0.15462155976074535
PARP15_-_122296661.23-P1P2	0.15707853203503686	-0.12659657642376623	0.015240977805635311
PARP15_-_122296715.23-P1P2	0.2709901900263962	-0.35683877249349805	-0.04292429123355093
PARP16_+_65578764.23-P1	0.36926379637307777	0.06749687086081677	0.21838033361694725
PARP16_+_65579152.23-P1	0.40984639006034673	-0.12113312540552928	0.14435663232740872
PARP16_+_65579175.23-P1	0.32159362990028423	0.32392919400533216	0.32276141195280816
PARP16_+_65579183.23-P1	0.1763485761134637	-0.24799033574838827	-0.03582087981746229
PARP16_+_65592535.23-P2	0.18317116498468022	-0.3667257826218415	-0.09177730881858065
PARP16_+_65592793.23-P2	0.06502114212847804	-0.4398858701542092	-0.1874323640128656
PARP16_-_65579169.23-P1	-0.12214989913632507	-0.14363030551536532	-0.1328901023258452
PARP16_-_65592530.23-P2	-0.18696985378904724	-0.629284603851872	-0.4081272288204596
PARP16_-_65592624.23-P2	0.4091672842160696	0.057295796294803386	0.23323154025543652
PARP16_-_65592883.23-P2	-0.08428812555518919	-0.1414946284399964	-0.1128913769975928
PARP1_+_226595744.23-P1P2	-0.3205015941047242	0.8962490543886236	0.2878737301419497
PARP1_+_226595747.23-P1P2	-0.1562656501818452	-1.1206213911902814	-0.6384435206860632
PARP1_+_226595771.23-P1P2	-0.529594713763667	0.029027397188436693	-0.2502836582876151
PARP1_-_226595366.23-P1P2	-0.9510684286614345	0.006443151303386983	-0.47231263867902373
PARP1_-_226595726.23-P1P2	0.3024436979655418	-1.3623791373936602	-0.5299677197140592
PARP2_-_20811806.23-P1P2	0.4059275380431808	0.03283785839642259	0.21938269821980172
PARP2_-_20811814.23-P1P2	0.3082146000990841	0.022935627571651053	0.16557511383536758
PARP2_-_20811828.23-P1P2	-0.055681927271073926	-0.47073631548407857	-0.26320912137757624
PARP2_-_20811831.23-P1P2	0.0905499166148322	-0.32581130365384947	-0.11763069351950864
PARP2_-_20811834.23-P1P2	-0.1854758345051541	0.6291529164660784	0.22183854098046216
PARP3_+_51976481.23-P1P2	0.3025758908257467	0.35655253394228426	0.32956421238401545
PARP3_+_51976732.23-P1P2	0.5625208015992946	-0.3597847298252542	0.1013680358870202
PARP3_+_51976786.23-P1P2	0.17729332360929798	-0.5998784511203165	-0.21129256375550926
PARP3_+_51976804.23-P1P2	-0.4397585445668115	0.16457775989193044	-0.13759039233744053
PARP3_-_51976433.23-P1P2	0.11572912114361916	0.39259224482686217	0.25416068298524064
PARP4_+_25086691.23-P1P2	0.19977819575103745	0.1014309217542112	0.15060455875262432
PARP4_+_25086846.23-P1P2	-0.02555001902311498	0.46737529788287546	0.22091263942988024
PARP4_+_25086875.23-P1P2	0.2767774087730554	0.42920970844788586	0.35299355861047066
PARP4_+_25086907.23-P1P2	-0.36948174987909144	-0.5332385746277939	-0.45136016225344266
PARP4_-_25086853.23-P1P2	-0.35849968349534406	0.05510478013207115	-0.15169745168163645
PARP6_+_72563079.23-P1P2	-0.3427009736486053	0.4847172455626594	0.07100813595702704
PARP6_+_72563490.23-P1P2	0.2232471491539061	-0.0001674470409500431	0.11153985105647803
PARP6_-_72563177.23-P1P2	0.5001903648765431	0.007307107788607804	0.25374873633257544
PARP6_-_72563461.23-P1P2	0.23455068540893295	-0.37696406015472994	-0.0712066873728985
PARP6_-_72563505.23-P1P2	-0.08932667886538102	0.13757070096591495	0.024122011050266963
PARP8_+_49963215.23-P1P2	0.022046759041472706	-0.03961687362449267	-0.008785057291509982
PARP8_-_49962581.23-P1P2	0.4565515990549266	-0.5893311503575611	-0.06638977565131726
PARP8_-_49962717.23-P1P2	-0.13139773097396348	0.1751387341933544	0.02187050160969546
PARP8_-_49963177.23-P1P2	0.12267991131987835	-0.16160348407958258	-0.019461786379852117
PARP8_-_49963271.23-P1P2	0.060026232208085714	0.20903989584080784	0.13453306402444679
PARP9_+_122283077.23-P1P2	-0.6639164505709284	0.9335537489607576	0.1348186491949146
PARP9_+_122283099.23-P1P2
PARP9_-_122283094.23-P1P2	-0.3167355657837034	0.029196420097761244	-0.14376957284297107
PARP9_-_122283111.23-P1P2
PARP9_-_122283126.23-P1P2	0.37094354628298176	0.9839831758038976	0.6774633610434397
PARPBP_+_102514053.23-P1P2	-0.38967240578788886	0.5287284609739308	0.06952802759302096
PARPBP_+_102514398.23-P1P2	-0.407116246847189	0.936562498833096	0.26472312599295345
PARPBP_+_102514404.23-P1P2	0.7021288078121739	0.28464433145974743	0.49338656963596067
PARPBP_+_102514422.23-P1P2	-0.5499865025948449	0.20469495612650324	-0.17264577323417085
PARPBP_-_102514014.23-P1P2	-0.10486712193995393	-0.2083356100763924	-0.15660136600817315
PARS2_+_55229784.23-P1P2	0.3164861120942779	-0.5942149994396934	-0.13886444367270773
PARS2_+_55230118.23-P1P2	-0.26661235824121937	-0.20233872488319188	-0.23447554156220562
PARS2_+_55230144.23-P1P2	-0.46035256230287835	-0.9113907564899214	-0.6858716593963998
PARS2_+_55230150.23-P1P2	-0.2839229361274961	-1.1655833349921276	-0.7247531355598118
PARS2_-_55230112.23-P1P2	-0.3858103388445066	0.034837084797939455	-0.17548662702328358
PARVA_+_12399131.23-P1P2	0.16318237693109564	-1.0733656649790329	-0.4550916440239686
PARVA_+_12399162.23-P1P2	0.5698554682142846	0.9318640805565424	0.7508597743854135
PARVA_+_12399471.23-P1P2	-0.3112852088173734	0.3054028916265451	-0.0029411585954141617
PARVA_+_12399502.23-P1P2	0.1897941071784152	-0.12469034915872025	0.03255187900984747
PARVA_-_12399485.23-P1P2	0.5640253900693734	-0.13269980436143525	0.21566279285396905
PARVB_+_44420205.23-P1P2	-0.16343810762695685	0.45055365918505597	0.14355777577904955
PARVB_+_44420216.23-P1P2	-0.32397734568578823	-0.4960426401357766	-0.41000999291078244
PARVB_+_44420616.23-P1P2	-0.38551822350902154	-0.38447800294717627	-0.3849981132280989
PARVB_+_44420620.23-P1P2	-0.027081309190466887	-0.578870957290424	-0.3029761332404455
PARVB_-_44420173.23-P1P2	-0.7906530954001841	0.3981732770901617	-0.19623990915501122
PARVG_+_44577238.23-P1P2	0.43990728607331314	1.297572738569896	0.8687400123216046
PARVG_+_44578013.23-P1P2	-0.29419074581791993	-0.9015041018866943	-0.597847423852307
PARVG_+_44578030.23-P1P2	0.13805053208441684	-0.8082075989196273	-0.33507853341760524
PARVG_+_44578034.23-P1P2	-0.19353453237309043	0.7209158951500433	0.2636906813884764
PARVG_-_44577254.23-P1P2	-0.2098652909415129	-0.23446620131224155	-0.22216574612687723
PASD1_+_150732215.23-P1P2	-0.24437308170099684	0.41578882000713313	0.08570786915306815
PASD1_+_150732378.23-P1P2	0.520618602554174	0.5189763661077207	0.5197974843309474
PASD1_-_150732241.23-P1P2	-0.4794049307107727	-0.4599899340200825	-0.4696974323654276
PASD1_-_150732255.23-P1P2	-1.0991835659076605	6.540211320781233	2.7205138774367863
PASD1_-_150732589.23-P1P2	0.4718457391825814	0.5772156232875638	0.5245306812350726
PASK_+_242088878.23-P1P2	0.04067042445837495	0.30470935861878157	0.17268989153857825
PASK_-_242088573.23-P1P2	0.2519306268825671	0.33646040765446894	0.294195517268518
PASK_-_242088837.23-P1P2	-0.12386637172534665	0.6569861874732708	0.26655990787396205
PASK_-_242088843.23-P1P2	0.7998475888624018	1.0774631603594713	0.9386553746109365
PASK_-_242088870.23-P1P2	-0.4593939112389807	-0.1961196603667532	-0.32775678580286693
PATE1_+_125616210.23-P1P2	0.26580751774658923	-0.06219120768997946	0.10180815502830488
PATE1_+_125616388.23-P1P2	-0.6676631286256011	0.2955839985764398	-0.18603956502458063
PATE1_-_125616264.23-P1P2	-0.430102183652128	-0.19330253058966892	-0.31170235712089844
PATE1_-_125616321.23-P1P2	-0.47498847433986907	-0.5415424648398321	-0.5082654695898506
PATE1_-_125616612.23-P1P2	-0.13007152125205465	-0.1874045675610454	-0.15873804440655004
PATE2_+_125648216.23-P1P2	0.39238198836838956	0.4788138256481823	0.43559790700828593
PATE2_+_125648668.23-P1P2	-0.095608111683833	-0.399120727390601	-0.247364419537217
PATE2_-_125648332.23-P1P2	0.22413047104867617	-0.18302912316207923	0.020550673943298473
PATE2_-_125648626.23-P1P2	0.14193446839982343	-0.09464314286989439	0.02364566276496452
PATE2_-_125648685.23-P1P2	-0.4942628084754765	-1.492194743420251	-0.9932287759478637
PATE3_+_125658332.23-P1P2	-0.2105606346657634	-0.6935643989228525	-0.452062516794308
PATE3_+_125658339.23-P1P2	-0.15963750274716865	0.977817249422701	0.40908987333776614
PATE3_+_125658406.23-P1P2		-0.028378210205722964
PATE3_-_125658140.23-P1P2	0.0377910137333651	-0.24469611713248648	-0.10345255169956069
PATE3_-_125658150.23-P1P2	-0.012867680675896838	0.9309798052969311	0.45905606231051715
PATE4_+_125703367.23-P1P2	0.3995577186866773	0.3147015653159275	0.35712964200130237
PATE4_+_125703600.23-P1P2	0.02195242023659187	0.038283312322344484	0.030117866279468178
PATE4_+_125703624.23-P1P2	0.613991605742735	0.2188650750813859	0.41642834041206045
PATE4_-_125703259.23-P1P2	0.02226362087648582	1.0982109623344378	0.5602372916054619
PATE4_-_125703352.23-P1P2	0.05574614206469929	1.9070815375995667	0.9814138398321329
PATL1_+_59436044.23-P1P2		0.23445171755517705
PATL1_+_59436048.23-P1P2	0.6048316064572592	-1.0315770918730427	-0.21337274270789175
PATL1_+_59436477.23-P1P2	0.543229356788818	0.7412262004663012	0.6422277786275596
PATL1_-_59436064.23-P1P2		1.9953590334342295
PATL1_-_59436462.23-P1P2	-0.1214075811158886	-0.05150623101529377	-0.08645690606559119
PATL2_+_44968332.23-ENST00000560775.1	0.5158012808530473	-0.22689849986127245	0.14445139049588746
PATL2_+_44968379.23-ENST00000560775.1	0.9580106353290614	1.3196758609500816	1.1388432481395716
PATL2_+_44968723.23-ENST00000560775.1	0.1439904175652905	-0.6678420265233791	-0.2619258044790443
PATL2_+_44968923.23-ENST00000434130.1
PATL2_+_44969062.23-ENST00000434130.1	-0.2366409473575449	-0.7578245977262366	-0.49723277254189074
PATL2_-_44968636.23-ENST00000434130.1	1.0050111470089897	-0.2535805425137778	0.37571530224760596
PATL2_-_44968679.23-ENST00000560775.1
PATL2_-_44968692.23-ENST00000560775.1	0.06745856425436339	0.9703872850693297	0.5189229246618465
PATL2_-_44968960.23-ENST00000434130.1	0.9901217623420508	6.518516249681914	3.7543190060119827
PATL2_-_44968990.23-ENST00000434130.1	0.2151589049340624	-1.2113966984240696	-0.4981188967450036
PATZ1_+_31738897.23-P2	0.7466389327964207	1.00463684702224	0.8756378899093303
PATZ1_+_31739094.23-P2	0.2470189758713654	-0.8241017039726335	-0.288541364050634
PATZ1_+_31739279.23-P2	-0.011024902209680873	-1.7013517050394793	-0.8561883036245801
PATZ1_+_31741867.23-P1	-0.1865817717313235	1.0295115156612695	0.421464871964973
PATZ1_+_31741900.23-P1	-0.10498238144898024	0.35825828686854544	0.1266379527097826
PATZ1_+_31742246.23-P1	-0.034186311061224724	0.24924871948325736	0.10753120421101632
PATZ1_-_31739240.23-P2	-0.11046276261157718	0.10609762084664406	-0.00218257088246656
PATZ1_-_31739246.23-P2	0.2967093110949271	-0.1659380463365033	0.0653856323792119
PATZ1_-_31741970.23-P1	0.40668673136748845	0.7400740195395484	0.5733803754535185
PATZ1_-_31742319.23-P1	0.6345789498513111	-0.10034799658005362	0.26711547663562873
PAWR_+_80084251.23-P1P2	-0.20875526931185948	0.08777605071388664	-0.06048960929898642
PAWR_+_80084272.23-P1P2	-0.044942304253013494	-0.735032034784375	-0.3899871695186942
PAWR_+_80084276.23-P1P2	-0.3531137667155773	0.0757594379743478	-0.13867716437061475
PAWR_+_80084297.23-P1P2	-0.20537505608391113	0.2563169784826642	0.025470961199376543
PAWR_-_80084460.23-P1P2	-0.07080125320396104	1.4527484795308936	0.6909736131634663
PAX1_+_21686517.23-P1P2	-0.02763131786782635	0.31862419951642773	0.1454964408243007
PAX1_+_21686762.23-P1P2	0.12138310670142632	-0.6604566812258086	-0.2695367872621911
PAX1_-_21686366.23-P1P2	-0.45954762168003915	0.42995454704789215	-0.0147965373160735
PAX1_-_21686397.23-P1P2	0.2833151808667089	0.28649512714768877	0.28490515400719885
PAX1_-_21686741.23-P1P2	0.07157041272272405	0.16258920679847672	0.11707980976060038
PAX2_+_102505347.23-P1P2	-0.028602252019453805	-0.5468374883121858	-0.2877198701658198
PAX2_-_102505379.23-P1P2	0.1309004181248467	-0.9435873806429184	-0.40634348125903585
PAX2_-_102505796.23-P1P2	-0.21074382240531356	0.6191724631267432	0.20421432036071485
PAX2_-_102505840.23-P1P2	-0.2519919918646447	-0.257262431579446	-0.2546272117220454
PAX2_-_102505851.23-P1P2	-0.26741284634436835	-1.0201950059576954	-0.6438039261510319
PAX3_+_223163238.23-P1P2	-0.25256399809994046	0.24999882090789635	-0.0012825885960220523
PAX3_+_223163242.23-P1P2	-0.21573681157204547	-0.2754955004075975	-0.2456161559898215
PAX3_+_223163694.23-P1P2	-0.007097941864166511	-0.45040213980067356	-0.22875004083242004
PAX3_-_223163309.23-P1P2	0.6138578822465525	0.28988929219726434	0.4518735872219084
PAX3_-_223163339.23-P1P2	-0.0006102861695808169	-0.31279919947972123	-0.15670474282465102
PAX4_+_127255314.23-ENST00000341640.2	0.07720228080205453	0.17891137381187752	0.12805682730696602
PAX4_+_127255680.23-ENST00000341640.2	0.24394987722532058	-0.4233544348771855	-0.08970227882593246
PAX4_+_127255721.23-ENST00000341640.2	-0.13518086326781115	-0.013644835301297734	-0.07441284928455444
PAX4_-_127255334.23-ENST00000341640.2	0.13688257613997248	0.5068377054668385	0.32186014080340547
PAX4_-_127255397.23-ENST00000341640.2	-0.35654709951543356	-0.42120905951133514	-0.3888780795133844
PAX5_+_37033964.23-P1P2	0.071474139989654	0.5470747310968394	0.3092744355432467
PAX5_+_37033977.23-P1P2	0.17011174131671566	0.1271787189743019	0.1486452301455088
PAX5_+_37034439.23-P1P2	-0.10298764204943059	0.37332148953596833	0.13516692374326889
PAX5_-_37034382.23-P1P2	-0.3989699637025971	0.34830296868206534	-0.025333497510265868
PAX5_-_37034386.23-P1P2	-0.199025871364118	-1.0448162350676997	-0.6219210532159088
PAX6_+_31832244.23-P1P2	-0.05174336342473605	-0.03970719353860029	-0.04572527848166817
PAX6_+_31832248.23-P1P2	-0.19944392266837302	0.20924872482588533	0.004902401078756155
PAX6_-_31832197.23-P1P2	-0.22250248605515172	-0.3417242526277834	-0.2821133693414676
PAX6_-_31832275.23-P1P2	-0.1990258713641182	-0.04820938212729188	-0.12361762674570503
PAX6_-_31832634.23-P1P2	0.05955280720858533	0.03452023370304026	0.047036520455812796
PAX7_+_18957416.23-P1P2	-0.4167552557508868	0.8155904116064676	0.1994175779277904
PAX7_+_18957739.23-P1P2	-0.6699799671528882	0.7078919416520594	0.018955987249585582
PAX7_+_18958064.23-P1P2	-0.12059236582625603	1.147806718195159	0.5136071761844515
PAX7_+_18958413.23-P1P2	-0.2815116117471738	0.8470577967224744	0.28277309248765026
PAX7_-_18957453.23-P1P2	0.01986910573610292	-0.46279918705315937	-0.22146504065852823
PAX8_+_114036012.23-P1P2	-0.07324029865537851	-0.549529137741185	-0.31138471819828173
PAX8_+_114036392.23-P1P2	-0.06980939325510516	0.18963461482334892	0.059912610784121884
PAX8_+_114036426.23-P1P2	-0.3132571957561234	2.0495303243313674	0.868136564287622
PAX8_+_114036495.23-P1P2	0.41369011910525105	-0.03573891515697682	0.18897560197413713
PAX8_-_114036439.23-P1P2	-0.30242188565446565	1.163035595083525	0.4303068547145297
PAX9_+_37126840.23-P2	-0.07785692672574872	-0.34188944356411644	-0.20987318514493258
PAX9_+_37126851.23-P2	-0.17497800017013013	-0.5417144177272487	-0.3583462089486894
PAX9_-_37126802.23-P2	-0.38898981861361676	-1.352546266790978	-0.8707680427022974
PAX9_-_37126827.23-P2	0.6619127016645266	-0.8996593410178724	-0.11887331967667286
PAX9_-_37127157.23-P2	-0.3059010554456536	-0.7482702910129876	-0.5270856732293205
PAX9_-_37131122.23-P1	-0.4194159397894183	-0.7142228101853101	-0.5668193749873642
PAX9_-_37131336.23-P1	-0.27117967626728756	-0.02567298713501856	-0.14842633170115305
PAX9_-_37131339.23-P1	0.6405816314064611	0.09503561364076882	0.36780862252361496
PAX9_-_37131467.23-P1	0.5348827288946949	0.9771430175084405	0.7560128732015676
PAX9_-_37131505.23-P1	-0.058721901089112086	-0.002205679041372796	-0.03046379006524244
PAXBP1_+_34143678.23-P1P2	-0.13130935491090837	-0.2936441633380993	-0.2124767591245038
PAXBP1_+_34143958.23-P1P2	0.07149479432563212	-0.17950891552587847	-0.054007060600123176
PAXBP1_+_34144076.23-P1P2	-0.137503523749935	-1.0529669938981245	-0.5952352588240297
PAXBP1_+_34144087.23-P1P2	-0.8214331482448388	-0.1971712421581155	-0.5093021952014771
PAXBP1_-_34143986.23-P1P2	-0.6670294911434884	-1.9920774211677086	-1.3295534561555984
PAXIP1_+_154794608.23-P1P2	0.44177332450321316	-0.06644625103924238	0.18766353673198538
PAXIP1_+_154794632.23-P1P2	1.0340629873188572	-0.6496703553084794	0.19219631600518888
PAXIP1_-_154794260.23-P1P2	0.2957930233277725	-0.8079580312008801	-0.25608250393655374
PAXIP1_-_154794263.23-P1P2	-0.2576648697928061	0.12604174758012945	-0.06581156110633833
PAXIP1_-_154794646.23-P1P2	-0.33871512521356073	-0.2946952000288183	-0.31670516262118953
PBDC1_+_75393355.23-P1P2	0.18457639790739588	0.20693009901601037	0.1957532484617031
PBDC1_-_75392891.23-P1P2	0.17215394804268472	-0.5840518305830339	-0.2059489412701746
PBDC1_-_75392909.23-P1P2	0.6234816635649236	-0.4492565880736272	0.0871125377456482
PBDC1_-_75392921.23-P1P2	-0.8903762415055682	-0.954721168480414	-0.922548704992991
PBDC1_-_75392965.23-P1P2	-0.4552893859803117	-0.6522136025711692	-0.5537514942757404
PBK_+_27695273.23-P1P2	0.49143020959816963	-0.110840370397696	0.1902949196002368
PBK_+_27695282.23-P1P2	0.13617162986642414	0.8127735828019492	0.4744726063341867
PBK_+_27695305.23-P1P2	-0.4913837088020439	0.6817175497318276	0.09516692046489186
PBK_-_27694848.23-P1P2	-0.5824754732132896	0.41251988065501943	-0.0849777962791351
PBK_-_27694931.23-P1P2	-0.14213537986644612	-0.41789518880352794	-0.280015284334987
PBLD_+_70066547.23-P2	-0.012920829381566502	-0.2081375717526109	-0.1105292005670887
PBLD_+_70092669.23-P1	0.048206052067107756	0.47201754199853707	0.2601117970328224
PBLD_+_70092672.23-P1	0.08729703325639361	-0.8179044788500399	-0.36530372279682316
PBLD_-_70066255.23-P2	-0.9547082973839902	0.36385279518759195	-0.29542775109819913
PBLD_-_70066338.23-P2	-0.2617625189750212	0.08851074497783444	-0.08662588699859336
PBLD_-_70066434.23-P2	-0.5156812008599752	0.3904642012765508	-0.06260849979171218
PBLD_-_70066591.23-P2	-0.40924357875446365	1.1167322900444323	0.3537443556449843
PBLD_-_70092213.23-P1	0.19491186721306267	-0.48726642040656454	-0.14617727659675095
PBLD_-_70092630.23-P1	-0.7136574044633323	-0.4111879346995454	-0.5624226695814388
PBLD_-_70092658.23-P1	-0.03721198947116448	-0.1974674549907219	-0.11733972223094319
PBOV1_+_138539174.23-ENST00000527246.2	0.7147492985352945	0.3814401278136086	0.5480947131744516
PBOV1_+_138539514.23-ENST00000527246.2	-0.4280830160154762	-0.32973534749791666	-0.3789091817566964
PBOV1_+_138539606.23-ENST00000527246.2	0.14185963011471334	0.3502504721612918	0.24605505113800258
PBOV1_+_138539609.23-ENST00000527246.2	0.2167456533465041	0.0189464688121741	0.1178460610793391
PBOV1_-_138539185.23-ENST00000527246.2	0.28693526558894683	1.6683909507455204	0.9776631081672336
PBRM1_+_52719537.23-P1P2	-0.2586663936378788	-0.23589266729193167	-0.24727953046490525
PBRM1_+_52719542.23-P1P2	0.4694304803493388	0.6975932022080162	0.5835118412786775
PBRM1_+_52719898.23-P1P2	-0.32572789504489186	-0.9139830411683855	-0.6198554681066386
PBRM1_+_52719904.23-P1P2	0.19636676110190163	-0.2694803705028076	-0.036556804700452986
PBRM1_-_52719581.23-P1P2	-0.028025584368208574	-0.38078472121416285	-0.2044051527911857
PBX1_+_164528481.23-P1P2	-0.18618263075744287	0.35213160594484993	0.08297448759370353
PBX1_+_164528496.23-P1P2	0.6030065650489325	0.2691048090946083	0.4360556870717704
PBX1_+_164528536.23-P1P2	-0.22252900740339251	-0.6327930735930515	-0.427661040498222
PBX1_+_164528668.23-P1P2	0.17772127487784026	0.5938613745975557	0.385791324737698
PBX1_-_164528471.23-P1P2	0.23983478967801092	-0.13540362343750856	0.05221558312025118
PBX2_+_32157452.23-P1P2	0.014851030969478395	-0.3126338305542772	-0.1488913997923994
PBX2_+_32157738.23-P1P2	0.4206315967711198	0.21902554391430681	0.3198285703427133
PBX2_+_32157758.23-P1P2	-0.32205785445621327	0.06948938511146104	-0.12628423467237612
PBX2_+_32157937.23-P1P2	0.2365251575234064	-0.06998255898082267	0.08327129927129186
PBX2_-_32157947.23-P1P2	-0.04655825600287307	0.8163543216659114	0.38489803283151913
PBX3_+_128509766.23-P1P2	0.09400083531331752	-0.3939794707704083	-0.1499893177285454
PBX3_+_128510073.23-P1P2	0.14822326668748897	0.36242457197103906	0.255323919329264
PBX3_+_128510094.23-P1P2	-0.5840710697993199	-1.1955765937641722	-0.8898238317817461
PBX3_-_128509749.23-P1P2	0.08059533627678121	0.0877673857487013	0.08418136101274126
PBX3_-_128509765.23-P1P2	0.3058872405218477	0.3686957759104871	0.3372915082161674
PBX4_+_19729176.23-P1P2	-0.2962019427417199	-0.09056797537143471	-0.19338495905657732
PBX4_+_19729224.23-P1P2	-0.27472190453061424	0.5255376398240095	0.12540786764669762
PBX4_+_19729266.23-P1P2	0.22119393937091247	0.30149935581287834	0.2613466475918954
PBX4_+_19729471.23-P1P2	0.32499484505892956	0.09511294022883054	0.21005389264388005
PBX4_+_19729479.23-P1P2	-1.1692146397612355	0.08383867805062628	-0.5426879808553047
PBXIP1_+_154928171.23-P1P2	-0.4592987309624566	-0.30058555783429686	-0.3799421443983767
PBXIP1_+_154928458.23-P1P2	-0.25119562893821235	0.04976185197355308	-0.10071688848232963
PBXIP1_+_154928499.23-P1P2	0.5102417555111468	-0.14980352594208385	0.18021911478453148
PBXIP1_+_154928549.23-P1P2	0.8041404146806659	0.8850552312695676	0.8445978229751168
PBXIP1_-_154928364.23-P1P2	0.37667224190192483	-0.505280965069426	-0.06430436158375058
PCBD1_+_72647971.23-P1P2	-0.01703047707542621	0.37861479939483667	0.18079216115970523
PCBD1_+_72648274.23-P1P2	-0.11331773803071364	-0.05380942536131693	-0.08356358169601528
PCBD1_-_72647950.23-P1P2	0.5058468953117001	0.13601263295402036	0.32092976413286023
PCBD1_-_72647964.23-P1P2	-0.4440779940236872	1.5698811131288912	0.562901559552602
PCBD1_-_72648323.23-P1P2	0.10557019925146997	0.028108981140750305	0.06683959019611013
PCBD2_+_134241121.23-P1P2	0.23898639503968994	-0.03718332867238702	0.10090153318365146
PCBD2_+_134241248.23-P1P2	0.05063135950678988	0.4140747466535213	0.23235305308015558
PCBD2_+_134241290.23-P1P2	-0.35599779626206296	0.5214278451018171	0.08271502441987705
PCBD2_-_134240835.23-P1P2	0.557078475008891	-0.8754623074667672	-0.15919191622893814
PCBD2_-_134240877.23-P1P2	-0.520966416640397	-0.02595147281118279	-0.2734589447257899
PCBP1_+_70314626.23-P1P2	0.21656101674120065	-0.26808011220889283	-0.02575954773384609
PCBP1_+_70314709.23-P1P2	0.35437526670293495	-0.013275592017904708	0.1705498373425151
PCBP1_+_70314830.23-P1P2	0.05505853419840293	0.7042419136845192	0.37965022394146103
PCBP1_-_70315025.23-P1P2	0.02145710263929488	0.11538451130563598	0.06842080697246543
PCBP1_-_70315030.23-P1P2	-0.19060462561957997	-0.8613737295231149	-0.5259891775713474
PCBP2_+_53835916.23-P2	-0.17049820849236513	-0.008923832837859844	-0.0897110206651125
PCBP2_+_53835934.23-P2	-0.09606852178535961	0.5031706628339586	0.2035510705242995
PCBP2_+_53846112.23-P1	0.07144192048545403	-0.3400464773248666	-0.13430227841970627
PCBP2_+_53846279.23-P1	0.1267843096526148	0.9595489574937021	0.5431666335731584
PCBP2_+_53846296.23-P1	-0.19099973082520022	-0.7686796225910947	-0.4798396767081474
PCBP2_+_53846371.23-P1	0.33406155184386	0.09475490061534189	0.21440822622960093
PCBP2_-_53835942.23-P2	-0.32494225721770564	0.05284041690982916	-0.13605092015393824
PCBP2_-_53835988.23-P2	0.4371752487007236	-0.13885474656729235	0.14916025106671563
PCBP2_-_53836012.23-P2	0.011911121912641223	0.07476625327688619	0.043338687594763704
PCBP2_-_53846344.23-P1	-0.5942910355563416	0.7624676246864416	0.08408829456505001
PCBP3_+_47316245.23-ENST00000400304.1	-0.39795083421406785	1.837244860563764	0.719647013174848
PCBP3_+_47316286.23-ENST00000400304.1	-0.16698940275314939	0.5135868850199576	0.17329874113340413
PCBP3_-_47316229.23-ENST00000400304.1	0.3696151447632275	0.1336036081249051	0.2516093764440663
PCBP3_-_47316232.23-ENST00000400304.1	0.045135864346532786	0.5739037667154598	0.30951981553099633
PCBP3_-_47316276.23-ENST00000400304.1	0.13234383499451552	-0.399614097030367	-0.13363513101792573
PCBP4_+_52001409.23-P2	-0.03892022547150246	0.22064933763419178	0.09086455608134467
PCBP4_+_52001424.23-P2	0.295826010362694	0.17225759140085115	0.23404180088177257
PCBP4_+_52007815.23-P1	-0.2780794717506678	-0.36846128004512524	-0.32327037589789653
PCBP4_-_52001014.23-P2	0.08979312317647851	1.2710771231898066	0.6804351231831426
PCBP4_-_52001420.23-P2	0.07987641510038004	-0.17970222854250026	-0.04991290672106011
PCBP4_-_52001423.23-P2	-0.3625022046224187	0.14192569998227098	-0.11028825232007387
PCBP4_-_52007985.23-P1	-0.3148726748790231	0.028875876241351392	-0.14299839931883584
PCBP4_-_52007995.23-P1	0.07978200715342434	0.19998613389301403	0.1398840705232192
PCBP4_-_52008027.23-P1	0.3651452615497092	-0.2094659984753707	0.07783963153716926
PCBP4_-_52008040.23-P1	0.11507741214722061	0.6549209654177478	0.3849991887824842
PCCA_+_100741401.23-P1P2	-0.30919517043288797	-0.02476942027402805	-0.16698229535345802
PCCA_-_100741353.23-P1P2	-0.05327856699770747	0.25225691346607104	0.09948917323418179
PCCA_-_100741380.23-P1P2	0.9234646217830406	-0.5725393084406658	0.17546265667118738
PCCA_-_100741545.23-P1P2	-0.350117558427152	-0.12213038361692086	-0.23612397102203642
PCCA_-_100741752.23-P1P2	-1.4638811436267554	0.010175030563670188	-0.7268530565315426
PCCB_+_135975133.23-P2	-0.9145425526363201	-0.43088135574079267	-0.6727119541885564
PCCB_+_135975190.23-P2	0.6560103303828222	0.24092295403042965	0.4484666422066259
PCCB_-_135969197.23-P1	0.018769071339773565	0.0391350417003716	0.028952056520072586
PCCB_-_135969220.23-P1	-0.24316530009769086	0.7621418161413781	0.2594882580218436
PCCB_-_135969223.23-P1	-0.3636901620695727	-0.12481331295029999	-0.24425173750993634
PCCB_-_135969238.23-P1	0.2598725429145559	-0.27804987646483525	-0.00908866677513967
PCCB_-_135969241.23-P1	0.2412055745709619	0.5022535656063417	0.3717295700886518
PCCB_-_135974715.23-P2	0.49968810243292455	1.1172657021331456	0.808476902283035
PCCB_-_135974925.23-P2	0.003540935832102547	0.8968132021457396	0.45017706898892107
PCCB_-_135975138.23-P2	-0.5507737236679864	-0.09406465764686892	-0.32241919065742763
PCDH10_+_134070892.23-P1	-0.05577336150381913	-0.84102743193284	-0.4484003967183296
PCDH10_+_134070895.23-P1	-0.09031381201432007	6.307012144488202	3.108349166236941
PCDH10_+_134073294.23-P2	-0.5157273176640738	-1.398920694801385	-0.9573240062327294
PCDH10_+_134073309.23-P2	-0.10212141864250751	-0.8583666098233871	-0.48024401423294727
PCDH10_+_134073312.23-P2	-0.8775611606233493	0.6559604533092734	-0.11080035365703794
PCDH10_-_134070472.23-P1	0.1874232027156684	-0.14220454130703103	0.022609330704318684
PCDH10_-_134070523.23-P1	-0.25417829282010873	-0.719602405238236	-0.4868903490291724
PCDH10_-_134070808.23-P1	0.5114710583553532	-0.3529012438538094	0.07928490725077192
PCDH10_-_134073286.23-P2	-0.27781144290458226	0.6002308994732832	0.16120972828435048
PCDH10_-_134073720.23-P2	0.18765519642208037	-0.637770749747437	-0.2250577766626783
PCDH11X_+_91034843.23-P1P2
PCDH11X_-_91034393.23-P1P2	0.13501100763078994	-0.3299047740163893	-0.09744688319279968
PCDH11X_-_91034397.23-P1P2	-0.7847352053054664	-1.1187024881706662	-0.9517188467380663
PCDH11X_-_91034876.23-P1P2	-1.0118397539912352	1.2179009368731584	0.1030305914409616
PCDH11X_-_91034886.23-P1P2	-0.8167725634254269	-0.9119363019836179	-0.8643544327045224
PCDH11Y_+_4868366.23-P1P2	0.025731344768762623	-0.352190949438028	-0.1632298023346327
PCDH11Y_+_4868733.23-P1P2	-0.09461867673599891	0.20571455239081465	0.05554793782740787
PCDH11Y_-_4868356.23-P1P2	0.27842540645074504	-0.21505136538582978	0.03168702053245763
PCDH11Y_-_4868360.23-P1P2	0.3794114924232432	-0.6567253491361613	-0.13865692835645907
PCDH11Y_-_4868412.23-P1P2	-0.5787683318821298	0.49080087147009077	-0.04398373020601953
PCDH12_+_141337752.23-P1P2	0.2842587911819077	-0.11786079807546818	0.08319899655321977
PCDH12_-_141337663.23-P1P2	-0.03509735348182563	0.5935372972682308	0.2792199718932026
PCDH12_-_141337673.23-P1P2	0.3191593969437337	0.2258092301964321	0.2724843135700829
PCDH12_-_141337713.23-P1P2	-1.493470467154545	-0.11084037039769566	-0.8021554187761203
PCDH12_-_141337741.23-P1P2	-0.3573315723652798	-0.7302363681827259	-0.5437839702740028
PCDH15_+_56560931.23-P1P2	-2.806101494488848	-1.165702305432214	-1.9859018999605311
PCDH15_+_56560963.23-P1P2	0.5199427088707461	-0.3683365926900598	0.07580305809034316
PCDH15_+_56560967.23-P1P2	-0.14030791915464721	-0.7066421034803165	-0.4234750113174819
PCDH15_+_56560976.23-P1P2	-0.7937177700330157	-0.6451767980488842	-0.7194472840409499
PCDH15_-_56560480.23-P1P2	0.33298413081715617	0.09422396679876771	0.21360404880796194
PCDH17_+_58205969.23-P1P2	-0.22565133640991597	-0.9935568486966131	-0.6096040925532645
PCDH17_+_58206172.23-P1P2	0.29872847873157926	0.276441462483766	0.28758497060767263
PCDH17_+_58206307.23-P1P2	0.6250566345212931	0.2266387280241818	0.4258476812727375
PCDH17_+_58206404.23-P1P2	0.3606786663820004	0.40119060786960914	0.3809346371258048
PCDH17_-_58206392.23-P1P2	-0.2501180607394579	1.2535876552075949	0.5017347972340684
PCDH18_+_138453546.23-P1P2	0.19065106891486225	0.5340646707797425	0.3623578698473024
PCDH18_+_138453571.23-P1P2	0.0024628291324871104	-0.11625793230610626	-0.05689755158680958
PCDH18_+_138453588.23-P1P2	0.1116116743636785	0.8805976160988801	0.4961046452312793
PCDH18_+_138453618.23-P1P2	-0.018027502022425684	0.5585787759189073	0.2702756369482408
PCDH18_-_138453434.23-P1P2	-0.28979015181799533	0.4937955493778804	0.10200269877994253
PCDH19_+_99664814.23-P1P2	-0.10419711120582387	0.664700802984115	0.2802518458891456
PCDH19_+_99664817.23-P1P2
PCDH19_+_99665185.23-P1P2	-0.05675217586680973	-0.40495308741693326	-0.2308526316418715
PCDH19_+_99665195.23-P1P2	-0.2324388935046324	0.64777021780849	0.20766566215192878
PCDH19_-_99665031.23-P1P2	0.38974028896681173	0.6566666182968863	0.5232034536318491
PCDH1_+_141257567.23-P1P2	-0.00854905868681928	-0.11578958636942926	-0.06216932252812427
PCDH1_+_141257772.23-P1P2	-0.31184000994384475	-0.805985788869275	-0.5589128994065599
PCDH1_+_141257775.23-P1P2	0.29366802974918593	-0.19041736148232669	0.05162533413342962
PCDH1_+_141257964.23-P1P2	0.31561518237215125	0.3165337887263806	0.3160744855492659
PCDH1_-_141257981.23-P1P2	0.35020944043966534	-0.04588492855692586	0.15216225594136973
PCDH20_+_61988913.23-P1P2	0.066469518598242	0.4605045616083896	0.2634870401033158
PCDH20_+_61989283.23-P1P2	-0.28374711087431786	1.2872439955999508	0.5017484423628165
PCDH20_-_61989282.23-P1P2	-0.08437443993377551	0.5772156232875638	0.24642059167689415
PCDH20_-_61989298.23-P1P2	-0.2496744089712454	-0.8366036173344811	-0.5431390131528633
PCDH20_-_61989301.23-P1P2	0.6592793904796355	0.6450549523033614	0.6521671713914985
PCDH7_+_30721721.23-P1P2	0.502651211650781	-0.02337752914735642	0.23963684125171228
PCDH7_-_30722044.23-P1P2	0.6551632820074038	0.3126587076293442	0.483910994818374
PCDH7_-_30722087.23-P1P2	0.7207123185073987	-0.2706784104997416	0.22501695400382854
PCDH7_-_30722407.23-P1P2	0.30194926726044324	-0.07274058046280305	0.1146043433988201
PCDH7_-_30722419.23-P1P2	0.38599700453400027	-1.176642428793442	-0.3953227121297209
PCDH8_+_53422328.23-P1P2	-0.2000380522107506	-0.2801214552745812	-0.2400797537426659
PCDH8_+_53422707.23-P1P2	1.1537248524708934	-0.21100453232312763	0.4713601600738829
PCDH8_+_53422739.23-P1P2	-0.17764501172802863	-0.2726175093487262	-0.2251312605383774
PCDH8_-_53422308.23-P1P2
PCDH8_-_53422692.23-P1P2	0.1866058295473677	-0.3899944415947667	-0.1016943060236995
PCDH9_+_67804391.23-P1P2	-0.3833590912531077	-0.36761578575980725	-0.3754874385064575
PCDH9_+_67804396.23-P1P2	0.0032543918852066256	0.15615204900478122	0.07970322044499392
PCDH9_+_67804454.23-P1P2	0.06216780709236301	-0.03595315876670397	0.01310732416282952
PCDH9_-_67804386.23-P1P2	-0.3027409532579732	-0.32251864050269397	-0.31262979688033354
PCDH9_-_67804506.23-P1P2	-1.3724483170426574	6.268537996673567	2.448044839815455
PCDHA10_+_140235594.23-P1P2	0.5106362441365279	0.27233639852459546	0.39148632133056166
PCDHA10_+_140235640.23-P1P2	0.020848864714939252	-0.06389686878742037	-0.02152400203624056
PCDHA10_+_140236017.23-P1P2	-0.19585958531933417	0.28453685213012236	0.044338633405394096
PCDHA10_+_140236020.23-P1P2	0.01986910573610292	0.34899474286980503	0.18443192430295396
PCDHA10_-_140235496.23-P1P2	0.16245225836564675	-0.017134511738720777	0.07265887331346299
PCDHA11_+_140248554.23-P1P2	0.1152471538133614	0.2698807986745688	0.1925639762439651
PCDHA11_+_140248569.23-P1P2	-0.40074942580604067	-0.5615017794072611	-0.4811256026066509
PCDHA11_-_140248533.23-P1P2	-0.009031392346302802	0.3408555994599962	0.1659121035568467
PCDHA11_-_140248549.23-P1P2	0.36631951975753413	-1.385700211628279	-0.5096903459353724
PCDHA11_-_140248565.23-P1P2	-0.02974882668046167	2.895585898761737	1.4329185360406378
PCDHA12_+_140254889.23-P1P2	0.13805053208441714	2.50108917792373	1.3195698550040735
PCDHA12_+_140254997.23-P1P2	-0.09401426688071224	-0.11785105082753038	-0.10593265885412131
PCDHA12_+_140255030.23-P1P2	0.1601269915080536	0.023460721313895226	0.09179385641097441
PCDHA12_+_140255080.23-P1P2	-0.5141094662662483	-0.30753228140279365	-0.410820873834521
PCDHA12_-_140255041.23-P1P2
PCDHA13_+_140261741.23-P1P2	1.1444142036744063	1.987531370019583	1.5659727868469946
PCDHA13_+_140261784.23-P1P2
PCDHA13_-_140261783.23-P1P2	0.3765626187841418	-0.18335287018206384	0.09660487430103899
PCDHA13_-_140261803.23-P1P2	0.21441321651935508	-0.44794020227338005	-0.11676349287701249
PCDHA13_-_140261977.23-P1P2	0.5173687652069197	0.4741221303234603	0.49574544776519
PCDHA1_+_140165753.23-P1P2	-0.12409666864352858	-0.6667404055163891	-0.3954185370799589
PCDHA1_+_140166002.23-P1P2	0.16425901507127788	0.2688032223459538	0.21653111870861583
PCDHA1_-_140165806.23-P1P2	0.6964620819228274	-0.31175306432369243	0.1923545087995675
PCDHA1_-_140165859.23-P1P2	0.09325016727568125	-0.06203208632824432	0.015609040473718465
PCDHA1_-_140166168.23-P1P2	0.519004558347151	-0.2318374072315308	0.1435835755578101
PCDHA2_-_140174453.23-P1P2	-0.4082245463681875	0.5101913850309822	0.05098341933139733
PCDHA2_-_140174471.23-P1P2	-0.26432091408311925	0.044299294280945076	-0.11001080990108708
PCDHA2_-_140174579.23-P1P2	-0.5601526537147826	0.039801047589129265	-0.26017580306282667
PCDHA2_-_140174867.23-P1P2	-0.03441344572726557	0.4252125298425139	0.19539954205762416
PCDHA2_-_140174870.23-P1P2	-0.023965682835611558	-0.11312854699296601	-0.06854711491428879
PCDHA3_+_140180882.23-P1P2	-0.03562600685560062	-0.05976618580342669	-0.04769609632951366
PCDHA3_-_140180694.23-P1P2	-0.40116713416418387	-0.34754062841802713	-0.3743538812911055
PCDHA3_-_140180754.23-P1P2	-0.21945655038064615	-0.009175015482182518	-0.11431578293141434
PCDHA3_-_140180810.23-P1P2	0.48747465581910027	1.4581805864544388	0.9728276211367696
PCDHA3_-_140181072.23-P1P2	-0.3623037596371142	-0.9651629152020605	-0.6637333374195874
PCDHA4_+_140186650.23-P1P2	-0.34072060952036454	0.2910560291930816	-0.02483229016364147
PCDHA4_+_140186704.23-P1P2	0.049522379750479045	-0.012538296785891807	0.01849204148229362
PCDHA4_+_140186719.23-P1P2	-0.03448789535925082	-0.45219899523395957	-0.2433434452966052
PCDHA4_+_140186981.23-P1P2	-0.5380031717141955	-0.24954664122928782	-0.3937749064717417
PCDHA4_-_140186666.23-P1P2	0.06364150776500842	0.12670906388137698	0.0951752858231927
PCDHA5_+_140201226.23-P1P2	-0.48277679248284594	-0.7611460195650803	-0.6219614060239631
PCDHA5_+_140201230.23-P1P2	0.40299735706020284	1.2266605284101277	0.8148289427351653
PCDHA5_-_140201184.23-P1P2	-0.09818665578560934	-0.035827015980850266	-0.06700683588322981
PCDHA5_-_140201432.23-P1P2	-1.4101187350087125	-0.043726174539158794	-0.7269224547739357
PCDHA5_-_140201653.23-P1P2	0.7211557244244908	-1.0203280774922534	-0.1495861765338813
PCDHA6_+_140207558.23-P1P2
PCDHA6_+_140207720.23-P1P2	0.19624912931571478	-0.5574874761933616	-0.1806191734388234
PCDHA6_+_140207856.23-P1P2	-0.3560988288641486	-1.4668694579446164	-0.9114841434043826
PCDHA6_-_140207595.23-P1P2	0.06937106715367711	-0.1755679734193549	-0.053098453132838896
PCDHA6_-_140207704.23-P1P2	-0.4726471462204582	0.04518493968128591	-0.21373110326958616
PCDHA7_+_140214177.23-P1P2	-0.44097208315586567	0.16746079208940837	-0.13675564553322866
PCDHA7_-_140213875.23-P1P2		-1.922768022245124
PCDHA7_-_140213901.23-P1P2	-0.11178713599894302	-0.17061259091506487	-0.14119986345700394
PCDHA7_-_140214048.23-P1P2	0.5192228909484223	1.9924474380143262	1.2558351644813743
PCDHA7_-_140214184.23-P1P2	0.4395469919068562	0.04054867960718908	0.24004783575702265
PCDHA8_+_140220801.23-P1P2	0.49791640254074715	-0.4710159346420213	0.013450233949362927
PCDHA8_-_140220811.23-P1P2	0.22878823879427893	0.17429822214296217	0.20154323046862055
PCDHA8_-_140220829.23-P1P2	-0.048805604110051	0.3648142047677474	0.1580043003288482
PCDHA8_-_140220909.23-P1P2	-0.1794397024873038	0.6629679936630011	0.24176414558784864
PCDHA8_-_140220934.23-P1P2	0.4780744641713205	6.25548184384812	3.36677815400972
PCDHA9_+_140228116.23-P1P2	-0.024388813948811573	-0.11743555921298877	-0.07091218658090018
PCDHA9_-_140227988.23-P1P2
PCDHA9_-_140228006.23-P1P2	-0.0672356133724226	0.3848547922263731	0.15880958942697523
PCDHA9_-_140228110.23-P1P2	0.0567686885476321	0.495009496797284	0.27588909267245804
PCDHA9_-_140228155.23-P1P2	-0.12598176072735182	-0.17950036629792543	-0.1527410635126386
PCDHAC1_-_140305945.23-P1P2	0.21780848334801192	-0.6286886752603151	-0.2054400959561516
PCDHAC1_-_140306320.23-P1P2	0.16796774472523687	1.1285060320020963	0.6482368883636666
PCDHAC1_-_140306331.23-P1P2	-3.12308884810594
PCDHAC1_-_140306334.23-P1P2	-0.14497229303818665	-0.2559157432516757	-0.20044401814493118
PCDHAC1_-_140306369.23-P1P2	0.34292123265608576	-0.35613000557141217	-0.006604386457663203
PCDHAC2_+_140346109.23-P1P2	-1.2252433921004287	-0.31175306432369243	-0.7684982282120605
PCDHAC2_-_140346087.23-P1P2	0.06106079305621245	0.5889425323253185	0.32500166269076547
PCDHAC2_-_140346126.23-P1P2	0.20890293012612	-1.1675629604096371	-0.47933001514175855
PCDHAC2_-_140346129.23-P1P2	-0.07541139769700572	-0.22753659510679325	-0.15147399640189949
PCDHAC2_-_140346153.23-P1P2	-0.10833541506864829	0.0739284782836369	-0.017203468392505694
PCDHB10_-_140571951.23-P1P2	-0.3091285624760495	-0.2702130741082214	-0.2896708182921354
PCDHB10_-_140571960.23-P1P2	0.04884817270786872	-0.24735317793797884	-0.09925250261505505
PCDHB10_-_140572003.23-P1P2	-0.21760680869866666	-0.5825885133380145	-0.4000976610183406
PCDHB10_-_140572008.23-P1P2	0.4156993012288894	0.17466585272087043	0.29518257697487993
PCDHB10_-_140572104.23-P1P2	-0.35092555558125815	0.3418148382193301	-0.004555358680964017
PCDHB11_+_140579639.23-P1P2	0.90968618798568	-0.7663418639350058	0.0716721620253371
PCDHB11_-_140579225.23-P1P2	-0.1458089246060236	0.9754267019977069	0.41480888869584165
PCDHB11_-_140579382.23-P1P2	-0.23166966125986155	-0.7479111883251627	-0.4897904247925121
PCDHB11_-_140579505.23-P1P2	-0.09560811168383318	-0.3890080797566453	-0.24230809572023926
PCDHB11_-_140579536.23-P1P2	-0.10595005590529194	0.29599997591452853	0.0950249600046183
PCDHB12_+_140588771.23-P1P2	-0.20441289680156335	0.21520383296189852	0.005395468080167581
PCDHB12_-_140588309.23-P1P2	0.14088450669746905	-1.5113782999814247	-0.6852468966419778
PCDHB12_-_140588514.23-P1P2	0.09815386268416097	-0.24711434938626345	-0.07448024335105125
PCDHB12_-_140588755.23-P1P2	0.0007602827883982782	-0.41059708428643793	-0.20491840074901982
PCDHB12_-_140588758.23-P1P2	0.001091898705474625	0.27507814611821546	0.13808502241184503
PCDHB13_+_140593683.23-ENST00000341948.4	-1.0941276651292022	-0.17648841263320944	-0.6353080388812058
PCDHB13_+_140593939.23-ENST00000341948.4	0.015619632734745304	0.7513504177400085	0.38348502523737693
PCDHB13_+_140593970.23-ENST00000341948.4	0.04653705619818282	-0.22553030537468993	-0.08949662458825355
PCDHB13_-_140593559.23-ENST00000341948.4	0.010685783570767427	0.40980114935660394	0.2102434664636857
PCDHB13_-_140593987.23-ENST00000341948.4	-0.09523937173527257	-0.33633647534254296	-0.21578792353890777
PCDHB14_+_140603349.23-P1P2	-0.30112490362760297	-0.3211874500735509	-0.31115617685057695
PCDHB14_-_140602952.23-P1P2	-0.6680098375665466	-0.24265330411966143	-0.45533157084310405
PCDHB14_-_140602978.23-P1P2	-0.3967188451061409	0.13846250783782024	-0.12912816863416032
PCDHB14_-_140602993.23-P1P2	-0.41102234474357807	-0.32105807778804163	-0.3660402112658099
PCDHB14_-_140603182.23-P1P2	-0.315264527950527	0.5804018697356272	0.13256867089255012
PCDHB15_+_140625007.23-P1P2	-0.34742429336018105	0.3525350253558457	0.0025553659978323207
PCDHB15_+_140625016.23-P1P2	-0.33638898188959565	0.4714179213950822	0.06751446975274328
PCDHB15_-_140625019.23-P1P2	0.07851077364467035	-0.6485227835227911	-0.28500600493906036
PCDHB15_-_140625181.23-P1P2	0.15579677456049887	0.7451382718187284	0.45046752318961364
PCDHB15_-_140625304.23-P1P2	-0.5159205530033513	-0.468290378123596	-0.4921054655634736
PCDHB16_+_140562019.23-P1P2
PCDHB16_-_140562169.23-P1P2	0.43122809452025185	0.11400144888007044	0.27261477170016113
PCDHB16_-_140562343.23-P1P2	0.21346029784778553	0.4575074164725641	0.3354838571601748
PCDHB16_-_140562380.23-P1P2	0.3116352301132128
PCDHB16_-_140562423.23-P1P2	0.08217187308804212	-0.1523596398359626	-0.03509388337396024
PCDHB1_-_140431058.23-ENST00000306549.3	0.25690830303695245	0.2770852832639066	0.2669967931504295
PCDHB1_-_140431062.23-ENST00000306549.3	0.18048035603878582	0.10095335699217631	0.14071685651548105
PCDHB1_-_140431220.23-ENST00000306549.3	-0.43543226375646804	-0.36113310733990756	-0.3982826855481878
PCDHB1_-_140431225.23-ENST00000306549.3	0.2547328388787359	-0.1531511752556602	0.050790831811537845
PCDHB1_-_140431421.23-ENST00000306549.3
PCDHB2_+_140474269.23-P1P2	-0.17587854338243367	0.170079419970595	-0.002899561705919332
PCDHB2_+_140474281.23-P1P2	0.7242668374458785	-0.1404048279398342	0.29193100475302214
PCDHB2_+_140474670.23-P1P2	-0.22840373299375663	-0.5582266473744001	-0.39331519018407834
PCDHB2_-_140474246.23-P1P2	0.05499732913970471	0.49592650064180865	0.27546191489075667
PCDHB2_-_140474268.23-P1P2	-0.7430916969630478	-1.315198868903882	-1.0291452829334649
PCDHB3_+_140480067.23-P1P2	0.23152123278813852	-0.2393551109203762	-0.003916939066118841
PCDHB3_+_140480081.23-P1P2	-0.08519149573849451	1.0163423476745193	0.4655754259680124
PCDHB3_+_140480099.23-P1P2	-0.05739602059059999	-1.3707074971528066	-0.7140517588717032
PCDHB3_-_140480062.23-P1P2	-0.3335805953199092	0.6848892265402811	0.17565431561018593
PCDHB3_-_140480338.23-P1P2	0.026606390512383383	0.23738868591999132	0.13199753821618734
PCDHB4_+_140501433.23-P1P2	0.37635442265983376	0.5858704879759157	0.4811124553178747
PCDHB4_-_140501428.23-P1P2	-0.20252331560034498	-0.3199359691206859	-0.26122964236051543
PCDHB4_-_140501439.23-P1P2	-0.14883791754953787	-1.4453344423659908	-0.7970861799577643
PCDHB4_-_140501821.23-P1P2	-1.2448341204583093	-0.565406233863177	-0.9051201771607431
PCDHB4_-_140501852.23-P1P2	0.6349935769675115	7.673794475159825	4.1543940260636685
PCDHB5_-_140514796.23-P1P2	1.001253427568756	-0.3045880047872498	0.34833271139075306
PCDHB5_-_140514812.23-P1P2	0.7532234463499302	0.0762451822027993	0.41473431427636476
PCDHB5_-_140514902.23-P1P2	-0.6785079907528555	0.3762748069253157	-0.15111659191376992
PCDHB5_-_140515019.23-P1P2	0.3405894190201593	0.4949234490457325	0.41775643403294593
PCDHB5_-_140515224.23-P1P2	1.1499930991204403	-0.14153716762061214	0.5042279657499141
PCDHB6_+_140529668.23-P1P2	-0.13213398770894708	0.44637713984055616	0.15712157606580454
PCDHB6_-_140529631.23-P1P2	-0.8270141805081386	-0.32557921919070865	-0.5762966998494237
PCDHB6_-_140529705.23-P1P2	0.11395034919490916	0.23726434704873992	0.17560734812182455
PCDHB6_-_140529709.23-P1P2	-0.6266811932078848	-0.7865296241993394	-0.7066054087036121
PCDHB6_-_140530000.23-P1P2	-0.008619451223592759	-0.3722546805633278	-0.19043706589346027
PCDHB7_-_140552263.23-P1P2	0.5567373182562139	-0.6669098453005865	-0.05508626352218632
PCDHB7_-_140552272.23-P1P2	0.1419277959131568	-0.27866016930552084	-0.06836618669618202
PCDHB7_-_140552540.23-P1P2	-0.3056168085644487	0.9743270128649814	0.3343551021502663
PCDHB7_-_140552574.23-P1P2	0.43150000357169727	1.5180654779110572	0.9747827407413772
PCDHB7_-_140552603.23-P1P2	0.3357418085609176	0.3988340030192232	0.3672879057900704
PCDHB8_+_140557364.23-ENST00000239444.2	-0.3095741940400104	0.7117276456064153	0.20107672578320246
PCDHB8_-_140557372.23-ENST00000239444.2	0.27604984052883413	0.489718985374479	0.38288441295165654
PCDHB8_-_140557739.23-ENST00000239444.2	-1.5764981582573026
PCDHB8_-_140557789.23-ENST00000239444.2	0.102661515452441	-0.44419407208283157	-0.17076627831519528
PCDHB8_-_140557800.23-ENST00000239444.2	-0.7563275241197417	0.15219403543609816	-0.3020667443418218
PCDHB9_-_140571926.23-P1P2	0.20628222996698425	0.22184841932745072	0.2140653246472175
PCDHB9_-_140571951.23-P1P2	-0.3091285624760495	-0.2702130741082214	-0.2896708182921354
PCDHB9_-_140571960.23-P1P2	0.04884817270786872	-0.24735317793797884	-0.09925250261505505
PCDHB9_-_140572003.23-P1P2	-0.21760680869866666	-0.5825885133380145	-0.4000976610183406
PCDHB9_-_140572008.23-P1P2	0.4156993012288894	0.17466585272087043	0.29518257697487993
PCDHGA10_+_140792585.23-P1P2	-0.5795929646801683	0.30278755862647666	-0.13840270302684582
PCDHGA10_+_140792623.23-P1P2	-0.402585865105224	-1.0675871724438117	-0.7350865187745179
PCDHGA10_+_140792859.23-P1P2	0.25508556743013444	-0.03283785839642273	0.11112385451685586
PCDHGA10_-_140792597.23-P1P2	0.09557876556076463	-0.12301508434379804	-0.013718159391516709
PCDHGA10_-_140792613.23-P1P2	0.004296301815641709	-0.12144067555144243	-0.05857218686790036
PCDHGA11_-_140800630.23-P1P2	-0.3462587930617944	0.09369838612595349	-0.12628020346792046
PCDHGA11_-_140800640.23-P1P2	0.41041381269785543	-0.29261871479240575	0.05889754895272484
PCDHGA11_-_140800663.23-P1P2	0.27263517611606963	-0.8593557393157658	-0.29336028159984806
PCDHGA11_-_140800920.23-P1P2	0.6180674336139533	-0.13986941900922806	0.23909900730236264
PCDHGA11_-_140801041.23-P1P2	-0.6365578053365549	0.7258301184844641	0.04463615657395459
PCDHGA12_+_140810237.23-P1P2	-3.7619507242143633	-0.3843237254625206	-2.073137224838442
PCDHGA12_+_140810552.23-P1P2	-0.49256515633732056	0.8160819300328823	0.16175838684778088
PCDHGA12_-_140810204.23-P1P2	-0.3858305289634048	-0.9510599263609264	-0.6684452276621656
PCDHGA12_-_140810222.23-P1P2	0.26854821859282674	1.1415467912365898	0.7050475049147082
PCDHGA12_-_140810618.23-P1P2	-0.13801055404561652	0.15653950571206224	0.00926447583322286
PCDHGA1_+_140710073.23-P1P2	1.1443511364172483	6.831674134941545	3.9880126356793966
PCDHGA1_+_140710083.23-P1P2	-0.16201826765484487	0.2884922281752731	0.06323698026021411
PCDHGA1_+_140710131.23-P1P2	0.17908539378976582	-0.2410840211995606	-0.03099931370489739
PCDHGA1_+_140710467.23-P1P2	0.018455391717159316	-0.161696740385846	-0.07162067433434334
PCDHGA1_-_140710495.23-P1P2
PCDHGA2_+_140718411.23-P1P2	0.15457941459435745	2.2467116342203877	1.2006455244073726
PCDHGA2_-_140718340.23-P1P2	-0.04376200045160907	0.1439735286311295	0.05010576408976021
PCDHGA2_-_140718359.23-P1P2	-0.24527296305968202	-0.5089247363953426	-0.37709884972751234
PCDHGA2_-_140718362.23-P1P2
PCDHGA2_-_140718662.23-P1P2	-0.2037005454011936	-0.10943765269760547	-0.15656909904939953
PCDHGA3_+_140723460.23-P1P2	-0.060454143699535286	0.28555613116833434	0.11255099373439953
PCDHGA3_+_140723464.23-P1P2
PCDHGA3_-_140723453.23-P1P2	-0.09798576529710146	-0.4134031404181272	-0.25569445285761433
PCDHGA3_-_140723456.23-P1P2	0.011151888634993834	-1.5897378116234575	-0.7892929614942319
PCDHGA3_-_140723876.23-P1P2	0.6222486595346687	-0.39985934349782715	0.11119465801842077
PCDHGA4_+_140734653.23-P1P2
PCDHGA4_+_140734808.23-P1P2	-0.5795929646801683
PCDHGA4_-_140734620.23-P1P2	-0.7695639083242389	-0.2914126160395166	-0.5304882621818778
PCDHGA4_-_140734626.23-P1P2	-0.5154626272604528	-0.04255563083122113	-0.27900912904583697
PCDHGA4_-_140734903.23-P1P2	0.11101699379429837	6.777902878500564	3.4444599361474313
PCDHGA5_+_140743718.23-P1P2	-0.20456246087394372	-0.6210351027168798	-0.41279878179541174
PCDHGA5_+_140744194.23-P1P2	-0.1139623239328436	0.34653407543860826	0.11628587575288232
PCDHGA5_-_140743830.23-P1P2	0.16710152131831382	-0.13281873949319056	0.01714139091256163
PCDHGA5_-_140743916.23-P1P2	-0.553866139561799	1.7849096676056224	0.6155217640219117
PCDHGA5_-_140743982.23-P1P2	0.2887247502986173	0.13670552816709036	0.21271513923285384
PCDHGA6_+_140753659.23-P1P2	-0.4492450662985336	0.08684029744199842	-0.18120238442826758
PCDHGA6_+_140753671.23-P1P2	-0.029627860052995808	-0.061692721068607945	-0.045660290560801876
PCDHGA6_+_140753815.23-P1P2	-0.25642419747249606	-0.10594157098485664	-0.18118288422867634
PCDHGA6_-_140753450.23-P1P2	-0.8374788229716884	-1.4127307120485133	-1.125104767510101
PCDHGA6_-_140753667.23-P1P2	-0.16404468648259246	0.507941105169488	0.17194820934344776
PCDHGA7_+_140762321.23-P1P2	0.11506182462807345	-0.032413723440879456	0.04132405059359699
PCDHGA7_+_140762349.23-P1P2	0.4533888917494505	0.14797768063502828	0.3006832861922394
PCDHGA7_+_140762375.23-P1P2	0.8387887794266293	0.019863321246897915	0.42932605033676363
PCDHGA7_-_140762332.23-P1P2	-0.3471883646409191	-0.14550750228651577	-0.24634793346371744
PCDHGA7_-_140762472.23-P1P2	0.02958426056931471	0.508762330843917	0.26917329570661586
PCDHGA8_+_140772202.23-P1P2	0.2538007196256362	-0.2802780571787665	-0.013238668776565155
PCDHGA8_+_140772253.23-P1P2	-0.02031998437959596	0.22100319335474936	0.1003416044875767
PCDHGA8_+_140772258.23-P1P2	-0.03509735348182563	0.4741221303234603	0.21951238842081733
PCDHGA8_-_140772240.23-P1P2	-0.5822997103913926	-0.7011961298890707	-0.6417479201402316
PCDHGA8_-_140772268.23-P1P2	0.3304750564693743	0.2871409172394431	0.3088079868544087
PCDHGA9_+_140782435.23-P1P2	1.0395514715978025	1.6220800117105616	1.330815741654182
PCDHGA9_-_140782368.23-P1P2	1.260183435069813	1.6284502767147542	1.4443168558922834
PCDHGA9_-_140782393.23-P1P2	-0.6459054405731502	1.4334801458261146	0.3937873526264822
PCDHGA9_-_140782594.23-P1P2	0.15942045813489655	0.5875351106751201	0.37347778440500834
PCDHGA9_-_140782871.23-P1P2	0.006448589973781212	0.5924420975122217	0.2994453437430014
PCDHGB1_+_140729680.23-P1P2	0.06567279534922757	-1.36237913739366	-0.6483531710222162
PCDHGB1_+_140729706.23-P1P2	0.02441303088105102	0.033549538937478834	0.028981284909264927
PCDHGB1_+_140729715.23-P1P2	0.3725407240545731	-0.4773340177185027	-0.052396646831964794
PCDHGB1_-_140729683.23-P1P2	-0.16916471865391422	0.2635145730866526	0.04717492721636919
PCDHGB1_-_140729951.23-P1P2	-0.4402869392487727	-0.3169086208794848	-0.37859778006412875
PCDHGB2_+_140739630.23-P1P2	-0.20892355484447117	0.03978994169097458	-0.0845668065767483
PCDHGB2_+_140739637.23-P1P2	-0.5014270809332984	-0.28403308567391927	-0.3927300833036088
PCDHGB2_+_140739651.23-P1P2	0.5346325951733386	0.08690257518437894	0.3107675851788588
PCDHGB2_-_140739601.23-P1P2	-0.4974669693888828	-0.2533879041409426	-0.3754274367649127
PCDHGB2_-_140739677.23-P1P2	-0.11088143848035045	-0.264361291484999	-0.18762136498267473
PCDHGB3_+_140749841.23-P1P2	0.5082583467622064	0.07469141110941722	0.2914748789358118
PCDHGB3_-_140749822.23-P1P2	-0.17236134509009254	0.4091248754770246	0.11838176519346602
PCDHGB3_-_140749904.23-P1P2	-0.7865444165876808	-0.3773553449664516	-0.5819498807770662
PCDHGB3_-_140750091.23-P1P2	0.2991238640282272	-0.21241719619389743	0.043353333917164893
PCDHGB3_-_140750240.23-P1P2	0.17294843574049193	-0.2873657829768148	-0.05720867361816144
PCDHGB4_+_140767287.23-P1P2	0.30675025352426427	-0.2718322470700004	0.017459003227131925
PCDHGB4_+_140767311.23-P1P2	0.09043060321310875	0.45796234049964246	0.27419647185637563
PCDHGB4_+_140767314.23-P1P2	0.4045329559714281	-1.7764213313271366	-0.6859441876778543
PCDHGB4_-_140767346.23-P1P2	-0.09894468142697793	0.3163826673292659	0.10871899295114398
PCDHGB4_-_140767369.23-P1P2	0.1243202697011339	-0.13515603094956674	-0.0054178806242164215
PCDHGB5_+_140777560.23-P1P2	-0.06466440447556474	-0.7723898195976714	-0.4185271120366181
PCDHGB5_+_140777580.23-P1P2	0.02258860708969497	0.19238833375253314	0.10748847042111406
PCDHGB5_+_140777604.23-P1P2	-0.24296714131145972	-0.18047740963894332	-0.2117222754752015
PCDHGB5_-_140777589.23-P1P2	0.727979837230124	-1.0016113006429372	-0.1368157317064066
PCDHGB5_-_140777612.23-P1P2	-0.3345233843977711	0.6769853865746545	0.1712310010884417
PCDHGB6_+_140787617.23-P1P2	0.02979822297983459	0.08934981900919156	0.059574020994513074
PCDHGB6_+_140787639.23-P1P2	-0.17184369751091821	0.2695583624002993	0.04885733244469054
PCDHGB6_+_140787847.23-P1P2	-0.17115914469100996	0.5595576068295206	0.19419923106925532
PCDHGB6_+_140787851.23-P1P2	0.08147668133134547	-0.25350559926340965	-0.08601445896603209
PCDHGB6_-_140787651.23-P1P2	-0.0030419929477604806	0.2183067074495623	0.10763235725090091
PCDHGB7_+_140797291.23-P1P2		0.7207620979065856
PCDHGB7_+_140797297.23-P1P2	-0.2884252360209101	0.1249166211832424	-0.08175430741883384
PCDHGB7_+_140797305.23-P1P2	-0.2072795710284893	-0.6867496228659655	-0.4470145969472274
PCDHGB7_+_140797503.23-P1P2	-0.010762512917560304	0.5102666940585551	0.24975209057049738
PCDHGB7_-_140797224.23-P1P2	0.7309113548368341	-0.5496684330112905	0.09062146091277179
PCDHGC3_+_140855575.23-P1P2	0.48961801535891347	-0.13419085767507644	0.17771357884191852
PCDHGC3_-_140855563.23-P1P2	0.015162103058575294	0.013239351422094016	0.014200727240334655
PCDHGC3_-_140855589.23-P1P2	0.4055227982338526	-0.5897094815457752	-0.09209334165596128
PCDHGC3_-_140855735.23-P1P2	-0.2190236047656868	0.594609677057794	0.18779303614605358
PCDHGC3_-_140855968.23-P1P2	-0.11281337746771929	-0.3478460669022756	-0.23032972218499745
PCDHGC4_+_140864832.23-P1P2	-0.3385848651763733	0.21708646511110982	-0.06074920003263175
PCDHGC4_+_140865052.23-P1P2	-0.5154626272604528	0.46954940053363625	-0.022956613363408263
PCDHGC4_+_140865128.23-P1P2	-0.3276847968267539	-0.4307206366361994	-0.37920271673147665
PCDHGC4_-_140864636.23-P1P2	0.4450308222886541	0.0377654373977508	0.24139812984320244
PCDHGC4_-_140865030.23-P1P2	-0.8377590228027249	0.5557096648197223	-0.14102467899150128
PCDHGC5_+_140868681.23-P1P2	-0.030404100745120604	0.2245082402519881	0.09705206975343375
PCDHGC5_+_140868744.23-P1P2	-0.3573250423980685	-0.38615310600992625	-0.3717390742039974
PCDHGC5_+_140869088.23-P1P2	0.14297964805846636	0.48513512304587814	0.3140573855521722
PCDHGC5_+_140869119.23-P1P2	0.107942353190128	-0.2744938235816715	-0.08327573519577175
PCDHGC5_-_140869167.23-P1P2	0.2604970985216172	0.27820192034820357	0.2693495094349104
PCDP1_-_120302037.23-P1P2	-0.17445255001367665	-0.40961156125575293	-0.2920320556347148
PCDP1_-_120302066.23-P1P2	0.6685572040676462	-0.4503268366693628	0.1091151836991417
PCDP1_-_120302086.23-P1P2	0.06268218927507596	0.1680717799401029	0.11537698460758943
PCDP1_-_120302093.23-P1P2	-0.5250486760896508	-1.307237583201199	-0.916143129645425
PCDP1_-_120302417.23-P1P2	0.19419928629841646	0.31275914238457203	0.25347921434149423
PCED1A_+_2821245.23-P1P2	0.051577965463440914	0.9162648597649022	0.4839214126141716
PCED1A_+_2821277.23-P1P2	-0.34350627372024817	-0.5989231942269061	-0.47121473397357716
PCED1A_+_2821770.23-P1P2	-0.21172225244680964	-0.3950912621411854	-0.3034067572939975
PCED1A_-_2821256.23-P1P2	-0.03294759270734527	-0.11188315688392621	-0.07241537479563574
PCED1A_-_2821286.23-P1P2	0.14507618688921445	0.3773973588617392	0.2612367728754768
PCED1B_+_47473435.23-P2	-0.00966331102203737	0.32946388749157796	0.1599002882347703
PCED1B_+_47610342.23-P1
PCED1B_-_47473425.23-P2	-0.2728601599062055	-0.39841126337783317	-0.33563571164201933
PCED1B_-_47473475.23-P2	0.8346542332691955	0.46240870975966997	0.6485314715144328
PCED1B_-_47473815.23-P2	0.03555847978807615	-0.26593440244530375	-0.11518796132861381
PCED1B_-_47473818.23-P2	0.42729342090507133	0.572900284801634	0.5000968528533527
PCED1B_-_47610376.23-P1
PCED1B_-_47610398.23-P1	0.14016333945381476	-0.37090320970019874	-0.11536993512319199
PCED1B_-_47610415.23-P1	-0.30065079475845097	-0.26725108994842733	-0.28395094235343915
PCED1B_-_47610739.23-P1	0.11940477928701726	-0.9799095005712474	-0.43025236064211503
PCF11_+_82868625.23-P1P2
PCF11_-_82868023.23-P1P2	0.11425075758312238	0.5721303341277811	0.3431905458554518
PCF11_-_82868303.23-P1P2	0.27742838150374577	-1.217575720790209	-0.4700736696432316
PCF11_-_82868415.23-P1P2	-0.5455026666271725	0.007132551409894931	-0.2691850576086388
PCF11_-_82868435.23-P1P2	-0.006283182119865561	0.06775693305906728	0.030736875469600862
PCGF1_+_74734332.23-P1P2	0.03189879459730241	-0.34328645639806676	-0.1556938309003822
PCGF1_+_74734396.23-P1P2	-0.04917253869354846	0.014163884543652076	-0.017504327074948194
PCGF1_+_74734467.23-P1P2	-0.32628591795814205	0.7546439628860951	0.21417902246397655
PCGF1_+_74734777.23-P1P2	0.03404487450047063	-0.3484011682830219	-0.15717814689127566
PCGF1_-_74734785.23-P1P2	-0.19518134025917708	0.14716596697285358	-0.024007686643161746
PCGF2_+_36904525.23-P1	-0.10074974856932918	0.18949257685907334	0.04437141414487208
PCGF2_+_36905602.23-P2	-0.2634376951239521	0.25659248222876063	-0.003422606447595733
PCGF2_+_36905999.23-P2	-0.1481196918816465	0.46478426574412424	0.15833228693123885
PCGF2_+_36906036.23-P2	-0.006243734583028358	0.6854061615268302	0.3395812134719009
PCGF2_-_36904154.23-P1	0.09889218196130478	0.16365055087109964	0.1312713664162022
PCGF2_-_36904542.23-P1	-0.23113023517734263	0.3338578733351767	0.05136381907891703
PCGF2_-_36904566.23-P1	0.3555241837349774	1.108530698963515	0.7320274413492462
PCGF2_-_36904575.23-P1	0.4746914711208107	-0.2938960459620382	0.09039771257938625
PCGF2_-_36905579.23-P2	-0.08923233142327984	-0.7371098452757654	-0.4131710883495226
PCGF2_-_36905599.23-P2	-0.01876992151195661	0.22998792983294594	0.10560900416049467
PCGF3_+_699644.23-P1P2	0.2689294775346309	0.46669192484797184	0.3678107011913014
PCGF3_+_699662.23-P1P2	0.03607933291736176	-0.6819970715938215	-0.32295886933822987
PCGF3_+_699665.23-P1P2	-0.1617377007538448	-0.01510070996154253	-0.08841920535769367
PCGF3_+_699822.23-P1P2	-0.20390586965046387	-0.1034228988352127	-0.1536643842428383
PCGF3_-_699652.23-P1P2	-0.07565350530818798	0.3737467041057113	0.14904659939876166
PCGF5_+_92979941.23-ENST00000543648.1	0.4323997494043719	-0.05658163112968663	0.18790905913734265
PCGF5_+_92980372.23-ENST00000336126.5	0.11940477928701726	-0.3367616032143901	-0.10867841196368641
PCGF5_+_92980372.23-ENST00000543648.1	0.11940477928701726	-0.3367616032143901	-0.10867841196368641
PCGF5_+_92980415.23-ENST00000336126.5	0.13931721155050847	-0.24599651502733727	-0.0533396517384144
PCGF5_+_92980415.23-ENST00000543648.1	0.13931721155050847	-0.24599651502733727	-0.0533396517384144
PCGF5_+_92980586.23-ENST00000336126.5	-0.6270056606636377	-0.5618760679139365	-0.5944408642887871
PCGF5_+_92980765.23-ENST00000336126.5	-0.8499636020593192	0.37248186844762265	-0.23874086680584827
PCGF5_-_92980363.23-ENST00000543648.1	-0.6932839737100733	1.1890906222171354	0.247903324253531
PCGF5_-_92980384.23-ENST00000336126.5	0.06341682140885972	0.4474047919476809	0.2554108066782703
PCGF5_-_92980384.23-ENST00000543648.1	0.06341682140885972	0.4474047919476809	0.2554108066782703
PCGF6_+_105110423.23-P1P2	0.27911903674238275	-0.3631140813937055	-0.04199752232566137
PCGF6_+_105110813.23-P1P2	0.041163884099331076	-0.9399241665523336	-0.4493801412265013
PCGF6_-_105110383.23-P1P2	0.2576872259610598	0.7181571284794733	0.48792217722026654
PCGF6_-_105110841.23-P1P2	0.22175087395007664	-0.02452480160613765	0.0986130361719695
PCGF6_-_105110846.23-P1P2	-0.27465558622550645	-0.09619359443329448	-0.18542459032940045
PCID2_+_113841631.23-P2	0.07474543425617616	-0.06348201116163882	0.005631711547268672
PCID2_+_113862755.23-P1	0.2782030814001805	-0.6325002892103342	-0.17714860390507683
PCID2_+_113862955.23-P1	0.4673280827073242	0.47412213032346007	0.4707251065153921
PCID2_-_113841173.23-P2	-0.3265052027256931	-0.4974694544907855	-0.4119873286082393
PCID2_-_113841577.23-P2	-0.4799992338226246	0.14663451009419742	-0.1666823618642136
PCID2_-_113841606.23-P2	0.5459379174036905	0.27815499504315655	0.4120464562234235
PCID2_-_113841623.23-P2	-0.16910031406289475	1.310449043693775	0.5706743648154401
PCID2_-_113862927.23-P1	-0.43838046036403966	0.289943145200906	-0.07421865758156682
PCID2_-_113862949.23-P1	0.34833133080054696	0.2436782250913683	0.29600477794595764
PCID2_-_113862965.23-P1	0.05678696520090284	-0.0943693607187949	-0.01879119775894603
PCIF1_+_44563570.23-P1P2	-0.7121976890172642	-0.688816440802745	-0.7005070649100046
PCIF1_+_44563799.23-P1P2	-0.269637511458882
PCIF1_-_44563299.23-P1P2	-0.11060082615930585	-0.11084037039769583	-0.11072059827850084
PCIF1_-_44563349.23-P1P2	0.27170530496503287	-0.7364448556161979	-0.2323697753255825
PCIF1_-_44563396.23-P1P2	0.5453078606019479	0.17205934126138248	0.3586836009316652
PCK1_+_56136219.23-P1P2		-0.9409153689553835
PCK1_-_56136181.23-P1P2	-0.5329270583386834	-0.649162146000063	-0.5910446021693732
PCK1_-_56136542.23-P1P2	-0.1313862836026078	0.8354803700393605	0.3520470432183763
PCK1_-_56136617.23-P1P2	-0.35464657855451376	-0.2126577066745291	-0.28365214261452143
PCK1_-_56136670.23-P1P2	0.44600431389827744	0.8772463080588035	0.6616253109785405
PCK2_+_24563556.23-P1P2	-0.0611962629503971	-0.378920429781354	-0.22005834636587554
PCK2_+_24563628.23-P1P2	0.016284768387064177	-0.13313903750647021	-0.05842713455970302
PCK2_+_24563631.23-P1P2	-0.26758677189412006	-0.4021801454516353	-0.33488345867287767
PCK2_+_24563732.23-P1P2	-0.414664569168538	-0.29960201385286367	-0.35713329151070083
PCK2_+_24563969.23-P1P2	0.2912819293692186	-0.48199598005571975	-0.09535702534325058
PCLO_+_82791778.23-P1P2	0.2647066735973595	-0.28433760674329156	-0.00981546657296603
PCLO_+_82792103.23-P1P2	-1.1787747128277362	0.031102218518736097	-0.5738362471545
PCLO_+_82792109.23-P1P2	-0.02681596156402639	1.6481515300985095	0.8106677842672415
PCLO_+_82792115.23-P1P2	-0.1677578974396683	-0.28260671866417575	-0.22518230805192202
PCLO_-_82791804.23-P1P2	0.08750782261146624	0.32331183979124367	0.20540983120135495
PCM1_+_17780900.23-P1P2	-0.02712837380106655	-0.010759357569492832	-0.01894386568527969
PCM1_-_17780518.23-P1P2	-0.15628784941772417	0.3015543455063209	0.07263324804429835
PCM1_-_17780559.23-P1P2	-0.015177841363097893	0.3807111907566959	0.182766674696799
PCM1_-_17780596.23-P1P2	0.44661210566722565	0.23210090223807975	0.3393565039526527
PCM1_-_17780764.23-P1P2	0.2996173851311666	0.4359028080929702	0.36776009661206843
PCMT1_+_150071253.23-P1P2	-0.3818715709292832	1.0029415530070827	0.3105349910388997
PCMT1_-_150070885.23-P1P2	-0.2769869671944268	-0.13872976757116545	-0.20785836738279612
PCMT1_-_150070924.23-P1P2	0.03525213843548778	-0.07841889270531845	-0.021583377134915333
PCMT1_-_150070953.23-P1P2	0.4777196885539197	1.2356733627679397	0.8566965256609297
PCMT1_-_150071298.23-P1P2	-0.8518839240714553	-0.18199478838112934	-0.5169393562262923
PCMTD1_+_52811361.23-P1P2	0.8257077953463271	0.23965687668643745	0.5326823360163823
PCMTD1_+_52811587.23-P1P2	-0.11985565793051053	0.0552234682404512	-0.03231609484502967
PCMTD1_-_52811157.23-P1P2
PCMTD1_-_52811535.23-P1P2	0.19748849896841608	-0.4931622945331614	-0.14783689778237266
PCMTD1_-_52811602.23-P1P2	0.568371668641023	0.5070560196855431	0.537713844163283
PCMTD2_+_62887184.23-P1P2	0.03633370715383584	-0.1938224675412874	-0.07874438019372579
PCMTD2_+_62887362.23-P1P2	0.5692076967265379	0.12264975982208268	0.3459287282743103
PCMTD2_-_62887114.23-P1P2
PCMTD2_-_62887129.23-P1P2	-0.37379474275017394	-0.8548263922416743	-0.6143105674959242
PCMTD2_-_62887156.23-P1P2	0.12992265120101645	-0.24469611713248648	-0.057386732965735016
PCNA_+_5100173.23-P1P2	0.5608882588696621	0.3508276384578365	0.4558579486637493
PCNA_+_5100640.23-P1P2	-0.13977404991107895	-0.12667691844840467	-0.1332254841797418
PCNA_-_5100176.23-P1P2	-0.4270172595820807	1.5044957793669793	0.5387392598924493
PCNA_-_5100179.23-P1P2	-0.8564460713454111	-0.5197517668796982	-0.6880989191125546
PCNA_-_5100552.23-P1P2	-0.14256135915928506	0.08839100055665018	-0.027085179301317437
PCNP_+_101293022.23-P1P2	0.3553963119592866	0.25780422339669684	0.30660026767799176
PCNP_+_101293451.23-P1P2	-0.08696000568204619	-0.22465575764804094	-0.15580788166504356
PCNP_+_101293527.23-P1P2	0.00037293011030574245	-0.286842783137522	-0.1432349265136081
PCNP_-_101293419.23-P1P2	0.4856843411642544	0.6302413322407422	0.5579628367024982
PCNP_-_101293459.23-P1P2	0.2329496887013151	0.26637648495141397	0.24966308682636454
PCNT_-_47744064.23-P1P2	-0.31779983815442375	-0.5277502840093103	-0.422775061081867
PCNT_-_47744087.23-P1P2	0.059320256454826546	-0.00018131837507086995	0.029569469039877838
PCNT_-_47744424.23-P1P2	-1.1672478408528146	-0.23309612044869374	-0.7001719806507541
PCNT_-_47744549.23-P1P2	0.08906661609512921	-0.22127434445100388	-0.06610386417793734
PCNT_-_47745061.23-P1P2	0.08359470334649019	0.15219403543609789	0.11789436939129404
PCNXL2_+_233430983.23-P1P2	0.2548249885364632	-0.9493968457104746	-0.3472859285870057
PCNXL2_+_233431441.23-P1P2	0.5686719431618406	-0.16279245003241755	0.2029397465647115
PCNXL2_-_233431419.23-P1P2
PCNXL2_-_233431468.23-P1P2	0.0028311753795652586	-0.5793567516874221	-0.2882627881539284
PCNXL2_-_233431471.23-P1P2	-0.8316856202320362	1.2140592910209573	0.19118683539446057
PCNXL3_+_65383286.23-P1P2	-0.18366428834902926	1.6373524791917644	0.7268440954213675
PCNXL3_+_65383293.23-P1P2	0.23596428861134133	-0.436379718837437	-0.10020771511304782
PCNXL3_+_65383448.23-P1P2	0.026252722526956974	0.27531167957534985	0.15078220105115342
PCNXL3_+_65383588.23-P1P2	-0.468183190840962	0.019556266857979253	-0.22431346199149138
PCNXL3_-_65383716.23-P1P2	0.16391547535280965	0.08038403284507274	0.12214975409894119
PCNXL4_+_60558883.23-P1P2	0.07012387651579882	-0.2089885624004821	-0.06943234294234164
PCNXL4_+_60559093.23-P1P2	-0.3419811557262813	-0.4741042199524885	-0.4080426878393849
PCNXL4_+_60559103.23-P1P2	0.04194355887452596	0.13217066726544513	0.08705711306998554
PCNXL4_-_60559053.23-P1P2	0.38767963781669135	0.4033787233921482	0.39552918060441977
PCNXL4_-_60559056.23-P1P2	0.3536189090843098	-0.12066580025376938	0.11647655441527022
PCNX_+_71374361.23-P1P2	0.3882076655804232	-0.46420097312171515	-0.03799665377064598
PCNX_+_71374379.23-P1P2	0.09769981719642991	0.6818491644781572	0.3897744908372936
PCNX_+_71374593.23-P1P2	0.05299588534469796	-0.6945597042682201	-0.3207819094617611
PCNX_+_71374677.23-P1P2	-0.23993727724346217	-0.6939732005617697	-0.4669552389026159
PCNX_-_71374476.23-P1P2	0.7386873531920497	-0.9454167611903244	-0.10336470399913733
PCOLCE2_+_142607654.23-P1P2	-0.30063971206592516	0.6428039649151407	0.17108212642460777
PCOLCE2_+_142607817.23-P1P2	-0.5457280701181222	-1.1720779999195636	-0.8589030350188429
PCOLCE2_-_142607489.23-P1P2	0.2256966541634206	0.018402194696242734	0.12204942442983167
PCOLCE2_-_142607560.23-P1P2	0.17507837697617598	-0.27007762318826645	-0.04749962310604523
PCOLCE2_-_142608009.23-P1P2	0.9360375149326323	-1.0701983859003499	-0.06708043548385878
PCOLCE_+_100200040.23-P1P2	0.6745726777478199	-0.5363322273137059	0.06912022521705702
PCOLCE_+_100200068.23-P1P2	0.41622204175002	-0.33458807134615465	0.040816985201932665
PCOLCE_+_100200388.23-P1P2	0.07645263410247051	0.6288806841714903	0.3526666591369804
PCOLCE_+_100200408.23-P1P2	-0.13326065316323132	0.4027374970866948	0.13473842196173175
PCOLCE_+_100200412.23-P1P2	-0.48201165349049807	0.023460721313895226	-0.22927546608830143
PCP2_+_7698168.23-P1P2	-0.17299179912582008	-0.3187816354366032	-0.24588671728121164
PCP2_+_7698414.23-P1P2	0.04560666714971117	0.01671860023909278	0.031162633694401976
PCP2_-_7698424.23-P1P2
PCP2_-_7698542.23-P1P2	-0.015064684373284256	3.207948016959099	1.5964416662929073
PCP2_-_7698551.23-P1P2	0.4397723601867629	-0.1378851934119244	0.15094358338741926
PCP4L1_-_161228554.23-P1P2	0.5900724491848445	-0.36552912781730984	0.11227166068376732
PCP4L1_-_161228563.23-P1P2	0.9047173694322432	0.34244949762340526	0.6235834335278243
PCP4L1_-_161228599.23-P1P2	-0.20508658848232592	-0.16886132336742107	-0.18697395592487348
PCP4L1_-_161228893.23-P1P2	-0.07400585719862202	0.41250301205979456	0.16924857743058627
PCP4L1_-_161228931.23-P1P2	0.5650991113837034	0.14354216518318905	0.35432063828344623
PCP4_+_41239422.23-P1P2	-0.15734593163668706	-0.23937085940486066	-0.19835839552077386
PCP4_-_41239359.23-P1P2	-0.24695438971080524	0.4398020571395843	0.09642383371438953
PCP4_-_41239436.23-P1P2	-0.05168415528893112	0.09200926948547777	0.020162557098273328
PCP4_-_41239456.23-P1P2	0.3652230495442765	0.4928413276700495	0.42903218860716297
PCP4_-_41239835.23-P1P2	0.36897446169356424	0.5692391326073697	0.469106797150467
PCSK1N_-_48693553.23-P1P2	0.2785161943289577	-0.38897701739991897	-0.05523041153548064
PCSK1N_-_48693570.23-P1P2	0.3582655114792291	0.93416936451987	0.6462174379995496
PCSK1N_-_48693574.23-P1P2	0.17148222890147358	0.5847829747019797	0.37813260180172664
PCSK1N_-_48693594.23-P1P2	-0.02393524719452552	0.4465758034377978	0.21132027812163615
PCSK1N_-_48693621.23-P1P2	-0.12377657090736058	-0.30872590103597186	-0.21625123597166623
PCSK1_+_95768830.23-P1P2	-0.6724797137674206	1.0030505961302887	0.16528544118143407
PCSK1_+_95768834.23-P1P2	-0.35024252266122463	-0.5551934365010955	-0.4527179795811601
PCSK1_-_95768486.23-P1P2	-0.4990042045272807	0.6846891162631186	0.09284245586791892
PCSK1_-_95768732.23-P1P2	-0.11506047435000556	1.577215623287564	0.7310775744687792
PCSK1_-_95768888.23-P1P2	-0.5125912552776463	0.5678365651456542	0.027622654934003954
PCSK2_+_17207675.23-P1P2	-0.00914696812406645	0.6100382396008738	0.30044563573840366
PCSK2_+_17207711.23-P1P2	0.3644868658620274	-0.6494169040867024	-0.1424650191123375
PCSK2_+_17207884.23-P1P2	-0.40762339211566856	-0.48078998014800156	-0.44420668613183506
PCSK2_+_17208090.23-P1P2	-0.15517506164137246	-0.3261083573007624	-0.24064170947106742
PCSK2_-_17208074.23-P1P2	0.011214640425564755	-0.724747568159564	-0.3567664638669996
PCSK4_+_1489916.23-P1P2	0.30777818020892606	-0.16752496675533987	0.07012660672679309
PCSK4_-_1489890.23-P1P2	0.40519394137332454	-0.38200794414259276	0.01159299861536589
PCSK4_-_1490253.23-P1P2	0.36991083683237924	-0.41176177713500794	-0.02092547015131435
PCSK4_-_1490285.23-P1P2	-0.6155584619680409	-0.11084037039769566	-0.3631994161828683
PCSK4_-_1490294.23-P1P2	0.138475329893435	0.5547405905317448	0.34660796021258994
PCSK5_+_78505589.23-P1P2	-0.27781144290458226	-0.0412061825606436	-0.15950881273261294
PCSK5_+_78505665.23-P1P2	0.3150916378600852	0.556773310501408	0.4359324741807466
PCSK5_+_78505819.23-P1P2	-0.02743660904225393	0.5725706184115547	0.27256700468465034
PCSK5_-_78505795.23-P1P2	-0.0325983141580326	-0.1771666388522189	-0.10488247650512575
PCSK5_-_78506101.23-P1P2	-0.09068926941159569	0.18569094742418496	0.047500839006294635
PCSK6_+_102029456.23-P1P2	-1.436195661802796	0.2517297089870124	-0.5922329764078917
PCSK6_+_102029607.23-P1P2	-0.6468254093843834	0.4584688660119749	-0.09417827168620424
PCSK6_-_102029511.23-P1P2	-0.20547864959567003	0.22522889287240497	0.00987512163836747
PCSK6_-_102029877.23-P1P2	0.10896303256537052	-0.28170249109406176	-0.08636972926434562
PCSK6_-_102029920.23-P1P2	0.6323123428793661	-0.8805958996815713	-0.12414177840110258
PCSK7_+_117102556.23-P1P2	0.2966000863501356	-0.00865997559121746	0.1439700553794591
PCSK7_+_117102719.23-P1P2	0.1145059798741782	0.7711962922480142	0.4428511360610962
PCSK7_+_117103197.23-P1P2	-0.3884320620468648	0.12116713981547339	-0.1336324611156957
PCSK7_-_117102373.23-P1P2	0.8069040434141111	-0.7037956618723826	0.05155419077086426
PCSK7_-_117102785.23-P1P2	0.058289324049923534	0.7987443343800859	0.42851682921500467
PCSK9_+_55505255.23-P1P2	0.1028218950914131	-0.04403264188834932	0.029394626601531887
PCSK9_+_55505505.23-P1P2	-0.4325409069981318	-0.4842769652097667	-0.4584089361039493
PCSK9_+_55505649.23-P1P2	-0.15495207005403894	-0.14841782821417215	-0.15168494913410555
PCSK9_-_55505272.23-P1P2	0.15519544565444846	0.5339033586488774	0.3445494021516629
PCSK9_-_55505514.23-P1P2	-0.13787892328800408	0.0019345042617106428	-0.06797220951314673
PCTP_+_53828474.23-P1P2	0.562018522918286	-1.1373125817588867	-0.28764702942030035
PCTP_+_53828832.23-P1P2	-0.05431713879793594	0.6409117664203337	0.29329731381119883
PCTP_-_53828491.23-P1P2	0.07470497181620314	-0.747381658375783	-0.3363383432797899
PCTP_-_53828494.23-P1P2	0.5355412172139967	0.7298750209584429	0.6327081190862198
PCTP_-_53828576.23-P1P2	-0.37622682988928063	-0.6011659969807768	-0.4886964134350287
PCYOX1L_+_148737646.23-P1P2	0.6250094883948895	-2.5457774271142446	-0.9603839693596776
PCYOX1L_-_148737606.23-P1P2	-0.05306241671774806	0.0735842007397315	0.010260892010991722
PCYOX1L_-_148737866.23-P1P2	0.10032403772131256	-0.17758918825228182	-0.03863257526548463
PCYOX1L_-_148738035.23-P1P2	-0.4696466095020173	0.02995726833947368	-0.21984467058127183
PCYOX1L_-_148738067.23-P1P2	-0.20923261936117662	0.12656822776060356	-0.041332195800286534
PCYOX1_+_70485689.23-P1P2	0.16727931284058917	0.5079203387735256	0.3375998258070574
PCYOX1_+_70485765.23-P1P2	0.28290351156989674	1.9270890852346265	1.1049962984022617
PCYOX1_-_70485262.23-P1P2	-0.2363411009837591	0.5150201615054589	0.13933953026084991
PCYOX1_-_70485290.23-P1P2	-0.49493359458453623	-0.5156277729827824	-0.5052806837836593
PCYOX1_-_70485300.23-P1P2	0.21747766586412967	0.2985505657400058	0.25801411580206773
PCYT1A_+_196014484.23-P1P2	0.3030411571409729	1.147311814056352	0.7251764855986624
PCYT1A_-_196014551.23-P1P2	-0.04309485192819902	-0.5185234185373881	-0.2808091352327936
PCYT1A_-_196014561.23-P1P2	0.23085676380030154	0.42938381555817584	0.3301202896792387
PCYT1A_-_196015078.23-P1P2	-0.280911214285061	-0.570271989034993	-0.42559160166002696
PCYT1A_-_196015117.23-P1P2	0.7843810267879717	0.8325761012359368	0.8084785640119543
PCYT1B_+_24665088.23-P1P2	-0.7821915166519883	-0.10625310090204403	-0.44422230877701613
PCYT1B_+_24665251.23-P1P2	0.6585194773512474	-0.03925328814867593	0.30963309460128574
PCYT1B_-_24664979.23-P1P2	0.2648211525864389	-0.6043519276996244	-0.16976538755659276
PCYT1B_-_24664982.23-P1P2	0.7362977688996144	0.08120744194275663	0.4087526054211855
PCYT1B_-_24665218.23-P1P2	0.10328511392374047	0.6013573186195681	0.3523212162716543
PCYT2_+_79868771.23-P1P2	0.3471165984255748	0.1962690097781214	0.2716928041018481
PCYT2_+_79868896.23-P1P2	-0.4391117411303379	-1.6583281657001891	-1.0487199534152636
PCYT2_-_79868887.23-P1P2	0.6627789556665388	-0.05777912664628197	0.3024999145101284
PCYT2_-_79868945.23-P1P2	-0.25847972157436067	-0.49184154567712346	-0.37516063362574203
PCYT2_-_79869243.23-P1P2	0.4039189125312626	0.8065564917348502	0.6052377021330564
PC_+_66725424.23-P1P2	0.6617339976917362	0.5268291806543047	0.5942815891730204
PC_+_66725791.23-P1P2	0.2816549653726378	-0.16843829015423759	0.0566083376092001
PC_+_66725818.23-P1P2	0.03349087629973995	-0.3627770673481592	-0.1646430955242096
PC_+_66725836.23-P1P2	-0.5253159036969697	0.16479407221573159	-0.18026091574061903
PC_-_66725773.23-P1P2	0.050548723825529406	-0.10783162052535754	-0.028641448349914066
PDAP1_+_99006393.23-P1P2	-0.08606433901296211	-0.12264507131032111	-0.10435470516164161
PDAP1_-_99005727.23-P1P2	0.06303696489247655	-0.6097094604800104	-0.2733362477937669
PDAP1_-_99005974.23-P1P2	0.2992053238989971	-0.3569656412072959	-0.02888015865414939
PDAP1_-_99006184.23-P1P2	0.13029309542975342	-0.6369842266719685	-0.25334556562110755
PDAP1_-_99006221.23-P1P2	0.007896464070026851	-0.22042341494160125	-0.10626347543578721
PDCD10_+_167452240.23-P1P2	0.4914498070395164	0.17105306268741385	0.33125143486346514
PDCD10_+_167452477.23-P1P2	-0.18151078218390132	-0.5130309901209361	-0.34727088615241875
PDCD10_+_167452531.23-P1P2	-0.018655160889775684	0.2236777650798736	0.10251130209504897
PDCD10_+_167452631.23-P1P2	-0.01108382259280916	0.4253098809705167	0.20711302918885377
PDCD10_-_167452685.23-P1P2	-0.16865986373406125	0.6156762745374794	0.22350820540170907
PDCD11_+_105156425.23-P1P2	-2.946684411170755	-2.478468509290115	-2.712576460230435
PDCD11_+_105156853.23-P1P2	-0.27825064176359	-0.15616436090718597	-0.21720750133538796
PDCD11_-_105156445.23-P1P2	-3.985131575322263	-8.11833490694462	-6.051733241133442
PDCD11_-_105156481.23-P1P2	-3.872374713908014	-2.627415896138602	-3.249895305023308
PDCD11_-_105156497.23-P1P2	-1.438889770972059	-1.5900082070962553	-1.514448989034157
PDCD1LG2_+_5510621.23-P1P2	-0.07324029865537851	-1.6524102756054713	-0.862825287130425
PDCD1LG2_+_5510626.23-P1P2	0.17343541857874759	-0.5884574614317781	-0.20751102142651529
PDCD1LG2_+_5510888.23-P1P2
PDCD1LG2_+_5510896.23-P1P2	0.33831663188850336	0.028057735423991877	0.18318718365624762
PDCD1LG2_-_5510946.23-P1P2	-0.4731709055440139	0.7807834685575124	0.15380628150674922
PDCD1_+_242800953.23-P1P2	0.5505545454740606	-0.36609742563977044	0.09222855991714507
PDCD1_+_242800974.23-P1P2	0.2101393764905954	0.1854154549515146	0.197777415721055
PDCD1_+_242801001.23-P1P2	0.8707834956733473	-0.1471039143844673	0.36183979064444005
PDCD1_+_242801023.23-P1P2	-0.4607567351703175	1.369785470508725	0.4545143676692037
PDCD1_-_242800587.23-P1P2	0.030664308735597137	-0.7238172472884488	-0.3465764692764258
PDCD2L_+_34895299.23-P1P2	-0.2859393237879825	0.5568625613313967	0.1354616187717071
PDCD2L_+_34895342.23-P1P2	0.09894067672730163	-0.7746216179599397	-0.337840470616319
PDCD2L_+_34895353.23-P1P2
PDCD2L_+_34895367.23-P1P2	0.340712059511088	-0.06949957501679642	0.1356062422471458
PDCD2L_-_34895518.23-P1P2	0.6946782238397397	0.9303822923288172	0.8125302580842784
PDCD2_+_170893304.23-P1P2	-0.12603056225093845	-0.20494852529004737	-0.1654895437704929
PDCD2_+_170893309.23-P1P2	0.007414107163175378	0.05774942036079707	0.032581763761986224
PDCD2_+_170893697.23-P1P2	0.05853421505161829	0.3433269122793887	0.2009305636655035
PDCD2_-_170893673.23-P1P2	0.4971650966829195	-0.17906679145607365	0.15904915261342295
PDCD2_-_170893716.23-P1P2	-0.03332962581525292	-0.322840380984894	-0.17808500340007344
PDCD4_+_112631931.23-P1	-0.06166077976049518	1.135320216871702	0.5368297185556035
PDCD4_+_112632093.23-P1	0.24661860682326014	0.14695738706995085	0.19678799694660548
PDCD4_+_112632120.23-P1	-0.3790487281794639	-0.3010297966137794	-0.34003926239662163
PDCD4_+_112657979.23-P2	0.4216097824014889	0.19658815479455155	0.3090989685980202
PDCD4_+_112658247.23-P2	-0.14310510552995015	0.4902417956867374	0.17356834507839364
PDCD4_+_112658359.23-P2	-0.8612534984119774	1.1055830931445083	0.12216479736626545
PDCD4_-_112631702.23-P1	-0.23593799289666498	-0.10081664244545317	-0.16837731767105907
PDCD4_-_112631751.23-P1	-0.009602012755060688	-0.2684534321853295	-0.1390277224701951
PDCD4_-_112658257.23-P2	0.8319005150031803	-0.8207827907973554	0.005558862102912454
PDCD4_-_112658378.23-P2	0.3276530183031957	-0.9034269475542624	-0.28788696462553337
PDCD5_+_33072285.23-P1P2	0.2159191770950281	0.7422499043457111	0.4790845407203696
PDCD5_-_33072124.23-P1P2	-1.701367373973621	-0.4617475322568241	-1.0815574531152226
PDCD5_-_33072142.23-P1P2	-2.777638030365154	-4.711134524874843	-3.7443862776199985
PDCD5_-_33072170.23-P1P2	-0.2586087331178619	-0.22728227861980124	-0.24294550586883157
PDCD5_-_33072173.23-P1P2	-1.1097661746804928	-1.649509218844917	-1.3796376967627049
PDCD6IP_+_33840150.23-P1P2	0.5890888699115119	-0.7871212199843455	-0.0990161750364168
PDCD6IP_+_33840165.23-P1P2	-0.023199616155782907	-0.02404741508597629	-0.0236235156208796
PDCD6IP_+_33840503.23-P1P2	0.2346483429626756	0.5743164183760615	0.40448238066936854
PDCD6IP_+_33840649.23-P1P2	0.42617075795056425	-0.842644259448123	-0.2082367507487794
PDCD6IP_-_33840433.23-P1P2	-0.6938267091072562	6.813972133208085	3.0600727120504145
PDCD6_+_271780.23-P1P2	-0.20555737568997834	0.3268961771402824	0.060669400725152034
PDCD6_+_271842.23-P1P2	-0.36508705430487987	0.40569698931257636	0.020304967503848248
PDCD6_+_272025.23-P1P2	-0.473531579306115	-0.28380308247839187	-0.37866733089225346
PDCD6_+_272050.23-P1P2	-0.538242175335622	1.2626180251297485	0.36218792489706325
PDCD6_-_271788.23-P1P2	-0.28103180096688024	0.07326356621437828	-0.10388411737625097
PDCD7_+_65425753.23-P1P2	0.17758996759128914	1.0177687619323819	0.5976793647618355
PDCD7_-_65425740.23-P1P2	-0.060034759856110946	-0.04759563813816059	-0.05381519899713577
PDCD7_-_65426095.23-P1P2	0.10357981212533485	-0.3950089893208337	-0.14571458859774944
PDCD7_-_65426129.23-P1P2	-0.23706964900245125	0.057744459057032946	-0.08966259497270915
PDCD7_-_65426162.23-P1P2	0.05962681497383757	0.007859307689443283	0.03374306133164043
PDCL2_+_56458167.23-P1P2	0.09703696625856263	0.3485912482396014	0.22281410724908202
PDCL2_+_56458290.23-P1P2	-0.39090636668858114	0.5151195021956513	0.06210656775353507
PDCL2_+_56458372.23-P1P2	-0.03373028364795254	0.6286991674323366	0.29748444189219203
PDCL2_-_56458359.23-P1P2	-0.3893393147405434	0.18461551312847538	-0.10236190080603401
PDCL2_-_56458413.23-P1P2	-0.00019651731800262142	-0.354559632934361	-0.1773780751261818
PDCL3_+_101179796.23-P1P2	0.02808961254107139	0.029089890746779243	0.028589751643925316
PDCL3_+_101179848.23-P1P2	0.21081188844749826	-0.31545809000616765	-0.05232310077933469
PDCL3_+_101179942.23-P1P2	-0.2404457987440988	0.017042860227690942	-0.11170146925820393
PDCL3_-_101179480.23-P1P2	0.37486099282604307	0.5986672282617637	0.48676411054390334
PDCL3_-_101179879.23-P1P2	0.40538199254948454	-0.22205158116448806	0.09166520569249824
PDCL_+_125590752.23-P1P2	0.4875655542875101	0.5546120481838283	0.5210888012356691
PDCL_-_125590440.23-P1P2	0.19097519200974153	-0.5909464436614424	-0.19998562582585044
PDCL_-_125590523.23-P1P2	-0.20052096268919728	0.8941777043689287	0.34682837083986573
PDCL_-_125590807.23-P1P2	0.7886027337663997	0.5944163640411719	0.6915095489037858
PDCL_-_125590835.23-P1P2	0.053131559867851216	0.8125383479993917	0.4328349539336215
PDC_+_186429806.23-P1P2	-0.7188441507163704	-0.538759160973272	-0.6288016558448213
PDC_+_186430206.23-P1P2	-0.4811416166525938	1.5092503537270623	0.5140543685372343
PDC_+_186430235.23-P1P2	0.03264771045740562	0.2266845795406849	0.12966614499904527
PDC_-_186430196.23-P1P2	0.2990763256388435	0.45947535435905884	0.3792758399989512
PDC_-_186430226.23-P1P2	0.17669051990423473	1.0626424504578058	0.6196664851810203
PDDC1_+_777074.23-P1P2	0.3153249892622742	0.31948878083373833	0.3174068850480063
PDDC1_+_777447.23-P1P2	-0.9160005568441815	-0.4734104497824041	-0.6947055033132927
PDDC1_-_777126.23-P1P2	0.157595284790267	-0.8391316309980688	-0.3407681731039009
PDDC1_-_777406.23-P1P2
PDDC1_-_777430.23-P1P2
PDE10A_+_166075550.23-P1P2	0.2806535689759193	-0.21208588291104424	0.03428384303243753
PDE10A_+_166076033.23-P1P2	-0.14921814233449565	0.012638105022320975	-0.06829001865608733
PDE10A_-_166075991.23-P1P2	-0.07324029865537851	-0.005404095407096996	-0.03932219703123775
PDE10A_-_166076003.23-P1P2	0.18522137738859104	-0.2748291933742767	-0.044803907992842826
PDE10A_-_166076012.23-P1P2	-0.041108901100028024	0.5366765115578626	0.24778380522891727
PDE11A_+_178937050.23-P1P2	-0.774340440264579	-0.5298358832452231	-0.652088161754901
PDE11A_+_178937216.23-P1P2	-0.3359291901680647	1.1732954006516483	0.41868310524179175
PDE11A_+_178937442.23-P1P2
PDE11A_+_178937459.23-P1P2	-0.41330232226797536	-0.10223909037691166	-0.25777070632244353
PDE11A_-_178937468.23-P1P2	0.14624639150565844	-0.6261419931499688	-0.23994780082215517
PDE12_+_57542037.23-P1P2	-0.1994066692362021	1.6493220738064471	0.7249577022851226
PDE12_+_57542048.23-P1P2	0.15782637851977957	0.17456184846455253	0.16619411349216606
PDE12_+_57542071.23-P1P2	-0.34146737370949476	0.05455903231396819	-0.14345417069776328
PDE12_+_57543196.23-P1P2	-0.17010183790796762	1.0932817010097575	0.46158993155089495
PDE12_-_57542154.23-P1P2	0.11351421632614993	0.1938441521877698	0.15367918425695987
PDE1A_+_183387005.23-ENST00000331935.6	0.3357049273078411	-0.2520960290087382	0.04180444914955145
PDE1A_+_183387098.23-ENST00000331935.6	-0.21497004839307104	-0.279759378464828	-0.24736471342894953
PDE1A_+_183387098.23-ENST00000435564.1	-0.21497004839307104	-0.279759378464828	-0.24736471342894953
PDE1A_+_183387305.23-ENST00000435564.1	0.4279538443731799	0.27772491751995665	0.3528393809465683
PDE1A_+_183387464.23-ENST00000435564.1	-5.565093394985054
PDE1A_-_183386873.23-ENST00000331935.6	-0.46170214479844135	0.27664140636058654	-0.0925303692189274
PDE1A_-_183386873.23-ENST00000435564.1	-0.46170214479844135	0.27664140636058654	-0.0925303692189274
PDE1A_-_183386929.23-ENST00000331935.6	-0.1347079313727734	-0.21610463572574654	-0.17540628354925997
PDE1A_-_183387240.23-ENST00000331935.6	-0.10263709046445019	-0.22046486157219414	-0.16155097601832216
PDE1A_-_183387240.23-ENST00000435564.1	-0.10263709046445019	-0.22046486157219414	-0.16155097601832216
PDE1B_+_54943625.23-P1	0.41095187286322427	-0.4906884412142396	-0.03986828417550767
PDE1B_+_54955298.23-P2	-0.20010795417748825	0.8658522561102352	0.33287215096637346
PDE1B_+_54955706.23-P2	0.6727356709590625	0.304197128881148	0.48846639992010527
PDE1B_+_54955725.23-P2	0.3968903414183516	1.1419256999822711	0.7694080207003113
PDE1B_-_54943445.23-P1	0.32642879920026113	-0.03538005295887595	0.14552437312069258
PDE1B_-_54943459.23-P1	-1.0224416991218614	1.9595489574937024	0.4685536291859205
PDE1B_-_54943464.23-P1	0.34293722047013414	-1.061841772350891	-0.35945227594037843
PDE1B_-_54943795.23-P1	0.09062511174381942	0.3448391133784938	0.21773211256115663
PDE1B_-_54955290.23-P2	-0.7491764594240253	0.9877458493243542	0.11928469495016442
PDE1B_-_54955310.23-P2	-1.0054419827930847	1.536857885671423	0.26570795143916914
PDE1C_+_32110146.23-P1P2	0.09463687413807524	-0.713504872852311	-0.3094339993571179
PDE1C_-_32110017.23-P1P2	-0.14047328862167666	-0.17703065009216218	-0.15875196935691943
PDE1C_-_32110027.23-P1P2	-0.5485355534480544	-0.28523607588523425	-0.4168858146666443
PDE1C_-_32110030.23-P1P2	0.46886672310398037	0.047307463268263156	0.2580870931861218
PDE1C_-_32110409.23-P1P2	-0.07712722073953812	-0.197690784317495	-0.13740900252851657
PDE2A_+_72385163.23-ENST00000334456.5	-0.07930629935473263	0.9431994693151933	0.4319465849802303
PDE2A_+_72385245.23-ENST00000334456.5	0.040670424458375265	0.13169612354132365	0.08618327399984946
PDE2A_+_72385368.23-ENST00000334456.5	0.04093072126393258	0.007699244777705096	0.024314983020818838
PDE2A_+_72385393.23-ENST00000334456.5	0.3581916388741341	-0.3332327917341438	0.012479423569995152
PDE2A_+_72385444.23-ENST00000334456.5	0.31380295821946824	0.19507984828927444	0.25444140325437137
PDE3A_+_20522634.23-P1P2	0.000132887674840945	-0.33383005733608706	-0.16684858483062306
PDE3A_+_20522685.23-P1P2	-0.1695546889335935	0.12298211421961067	-0.02328628735699141
PDE3A_+_20522689.23-P1P2	-0.43548065685458365	0.17403076248730945	-0.13072494718363709
PDE3A_+_20523098.23-P1P2	-0.26302805455989886	0.4238076656727655	0.08038980555643332
PDE3A_+_20523107.23-P1P2	0.01812987099756619	-0.31364646870665147	-0.14775829885454264
PDE3B_+_14665450.23-P1P2	0.30763059747227345	0.3824059612318452	0.3450182793520593
PDE3B_-_14665360.23-P1P2	0.36589287624092826	0.8366922097081685	0.6012925429745484
PDE3B_-_14665370.23-P1P2	-0.32003967829387964	0.009376711789695263	-0.15533148325209217
PDE3B_-_14665376.23-P1P2	-0.0598981710612356	0.4568441388916249	0.19847298391519463
PDE3B_-_14665379.23-P1P2	-0.35864251751762694	-0.2130904286456461	-0.2858664730816365
PDE4A_+_10541543.23-P2	0.2709638982583716	-0.4135491695736634	-0.0712926356576459
PDE4A_+_10541726.23-P2	0.6144176552864572	0.37458645677254576	0.4945020560295015
PDE4A_+_10541894.23-P2	-0.2774148620506013	0.25811803694956004	-0.009648412550520624
PDE4A_+_10541921.23-P2	-0.13213398770894724	0.43805287561593853	0.15295944395349564
PDE4A_+_10563899.23-P1	0.24890720084663942	-0.6522822124887135	-0.20168750582103706
PDE4A_-_10541932.23-P2	-0.019931902321871958	-1.0845062225842335	-0.5522190624530527
PDE4A_-_10564005.23-P1	0.20221885143314233	-0.22351714363667655	-0.010649146101767107
PDE4A_-_10564009.23-P1	-0.4259306473134279	-0.2259168948443883	-0.3259237710789081
PDE4A_-_10564020.23-P1	-0.08094055733696076	-0.36799820989482046	-0.2244693836158906
PDE4A_-_10564065.23-P1	-0.1565574616481647	0.6812973432100882	0.26236994078096176
PDE4B_+_66458383.23-ENST00000423207.2	-0.047245090122434046
PDE4B_+_66458395.23-ENST00000423207.2	-0.6855983355954108	0.13351548241132288	-0.276041426592044
PDE4B_-_66458125.23-ENST00000423207.2	0.36799767273232525	0.5976968154419929	0.48284724408715907
PDE4B_-_66458348.23-ENST00000423207.2	0.5426162100115615	-0.2501151589998236	0.14625052550586892
PDE4B_-_66458359.23-ENST00000423207.2	-1.9041820410305985	-0.24834389414763078	-1.0762629675891147
PDE4C_+_18337023.23-P2	-0.5371873984151687	-0.8972631033752078	-0.7172252508951882
PDE4C_+_18365781.23-P1	-0.10123997976316343	1.2800350782071581	0.5893975492219974
PDE4C_+_18365981.23-P1	-0.2543058577028914	0.246854087445968	-0.003725885128461684
PDE4C_+_18366113.23-P1	0.36488081373650655	0.513311395897445	0.4390961048169758
PDE4C_-_18336912.23-P2	-0.5244514104877074	0.5940315940586569	0.034790091785474764
PDE4C_-_18336953.23-P2	-0.4795605808331135	-0.7746984162906326	-0.6271294985618731
PDE4C_-_18337181.23-P2	0.18073002475017855	0.04087701257193978	0.11080351866105917
PDE4C_-_18337243.23-P2	-0.14436029004220652	-0.19090956960110125	-0.1676349298216539
PDE4C_-_18365780.23-P1	0.051677843966779005	-0.1505169846015102	-0.049419570317365595
PDE4C_-_18366154.23-P1	-0.04957882242147438	-0.2336089635260946	-0.1415938929737845
PDE4DIP_+_144932040.23-ENST00000313431.9	0.0012876799943773425	0.5824982913682524	0.29189298568131483
PDE4DIP_+_144932182.23-ENST00000313431.9	0.27462752609619523	0.8222304302229446	0.5484289781595699
PDE4DIP_+_144932474.23-ENST00000313431.9	-0.2506793537549975	0.28112828046086247	0.015224463352932482
PDE4DIP_-_144932104.23-ENST00000313431.9	0.5961926881833866	0.785890358990601	0.6910415235869938
PDE4DIP_-_144932162.23-ENST00000313431.9	0.6273156206086381	-1.702962662691718	-0.53782352104154
PDE4D_+_59064066.23-P1P2	0.05229058342848053	-0.09845664594186333	-0.0230830312566914
PDE4D_+_59064095.23-P1P2	0.5106306098085203	0.45650120848104414	0.4835659091447822
PDE4D_-_59064032.23-P1P2	-0.4573248696053104	0.25294974714926843	-0.10218756122802097
PDE4D_-_59064373.23-P1P2	0.02881330698715173	-0.28973115309755726	-0.13045892305520276
PDE4D_-_59064414.23-P1P2	-0.151897242530377	0.2321134620472565	0.040108109758439744
PDE5A_+_120549817.23-P1P2	-0.6062232709449078	0.5125962781380962	-0.04681349640340582
PDE5A_+_120549822.23-P1P2	0.2646882749256991	-0.5871649904606853	-0.1612383577674931
PDE5A_+_120549841.23-P1P2	-0.4767559280390028	-0.908125433837714	-0.6924406809383584
PDE5A_-_120549440.23-P1P2	-0.16384284743628535	-0.06730747584298233	-0.11557516163963384
PDE5A_-_120549831.23-P1P2	0.7602656053025825	0.02566162950716628	0.3929636174048744
PDE6A_+_149323925.23-P1P2	-0.848188023665804	-0.483233532268046	-0.665710777966925
PDE6A_+_149324316.23-P1P2	0.5169365833551016	-0.25655720099531465	0.13018969117989349
PDE6A_-_149324108.23-P1P2	0.04107359772266677	0.6553624449936069	0.3482180213581368
PDE6A_-_149324274.23-P1P2	0.2406752761805994	0.3878663969730415	0.3142708365768204
PDE6A_-_149324281.23-P1P2	0.36947744642064884	-0.1748957645670432	0.09729084092680282
PDE6B_+_619459.23-ENST00000255622.6,ENST00000496514.1	0.1867278041306319	-0.5789024387950242	-0.19608731733219617
PDE6B_+_619552.23-ENST00000255622.6,ENST00000496514.1	-0.08014499429602855	-0.2602179944359224	-0.1701814943659755
PDE6B_+_619693.23-ENST00000255622.6,ENST00000496514.1	0.10346323541799579	-0.7825497732867943	-0.33954326893439923
PDE6B_+_619797.23-ENST00000255622.6,ENST00000496514.1	-0.23606636139496487	0.03896303512384325	-0.09855166313556081
PDE6B_-_619430.23-ENST00000255622.6,ENST00000496514.1	0.04650423223956967	-0.5238727337861628	-0.23868425077329658
PDE6C_+_95372343.23-P1P2	-0.4792326583312154	-0.5537120778732654	-0.5164723681022404
PDE6C_+_95372354.23-P1P2		0.11566815941098399
PDE6C_+_95372763.23-P1P2	-0.16070313990571788	-0.49137502227660046	-0.3260390810911592
PDE6C_-_95372486.23-P1P2	0.22556180062977454	-0.37000695879177636	-0.07222257908100091
PDE6C_-_95372798.23-P1P2	0.032521142300954674	0.681586848339208	0.35705399532008136
PDE6D_+_232645619.23-P1P2	0.15087511788611294	0.7104201536851263	0.43064763578561965
PDE6D_+_232645946.23-P1P2	0.2368983423054579	0.8226319348864294	0.5297651385959437
PDE6D_+_232646003.23-P1P2	-0.8065946392692058	0.9861840839971688	0.0897947223639815
PDE6D_-_232645945.23-P1P2	0.3619750825610955	0.3782621149159441	0.3701185987385198
PDE6D_-_232645960.23-P1P2	0.18794568278604662	-0.14530377996591748	0.02132095141006457
PDE6G_+_79623156.23-P1P2	-1.1380105540456165	0.34949547580971563	-0.3942575391179504
PDE6G_+_79623213.23-P1P2	0.27684600074952836	0.75709119609112	0.5169685984203242
PDE6G_-_79623329.23-P1P2	-0.14925816550015608	-0.4819345220889426	-0.31559634379454937
PDE6G_-_79623478.23-P1P2	-0.17957153371514625	0.11479406363090414	-0.03238873504212106
PDE6G_-_79623545.23-P1P2	0.1684066797610146	0.2512379090705782	0.2098222944157964
PDE6H_+_15126187.23-P1P2	-0.2898153933965124	-0.3671801236574813	-0.32849775852699686
PDE6H_+_15126280.23-P1P2	0.5204394191668865	0.464784265744124	0.49261184245550527
PDE6H_+_15126392.23-P1P2	0.29394568236148183	0.6965145516599083	0.4952301170106951
PDE6H_+_15126406.23-P1P2	0.2570872197657596	-0.20534435686093042	0.025871431452414592
PDE6H_-_15126469.23-P1P2	-0.05944649913900598	-0.34848161880309214	-0.20396405897104905
PDE7A_+_66754050.23-P1P2	0.27241113775225445	-0.7535116956551392	-0.24055027895144238
PDE7A_+_66754223.23-P1P2	-0.16787717279345382	-0.15390909228958174	-0.16089313254151777
PDE7A_+_66754248.23-P1P2	-0.13956100560901633	-0.2704783424517739	-0.20501967403039512
PDE7A_+_66754256.23-P1P2	0.04093072126393258	0.3602409407685879	0.20058583101626026
PDE7A_+_66754271.23-P1P2	0.17960994869353575	0.20491226102663923	0.1922611048600875
PDE7B_+_136172909.23-P1P2	-0.5242759961716192	-0.8172176447304791	-0.6707468204510492
PDE7B_+_136173031.23-P1P2	0.22529278839980157	-0.3183646246788622	-0.0465359181395303
PDE7B_+_136173426.23-P1P2	0.9833432297109891	-1.0718462387818322	-0.04425150453542154
PDE7B_-_136173437.23-P1P2	-0.23998305041096804	0.2773945923803597	0.01870577098469582
PDE7B_-_136173440.23-P1P2	-0.9419115720334068
PDE8A_+_85523698.23-P2	0.2796891878320246	-0.04503831200194966	0.11732543791503748
PDE8A_+_85525133.23-P1	0.6863130085959013	-0.27446538348426985	0.2059238125558157
PDE8A_+_85525465.23-P1	0.18340577921586773	0.06410270581124114	0.12375424251355444
PDE8A_-_85523733.23-P2	0.30039093829873764	1.0228644431318632	0.6616276907153005
PDE8A_-_85523738.23-P2	-0.24534459815693793	0.23148891654938805	-0.00692784080377494
PDE8A_-_85523756.23-P2	-0.0036993654023015576	-0.6250950323439683	-0.31439719887313494
PDE8A_-_85524138.23-P2	0.491867357867942	0.7206162655657881	0.6062418117168651
PDE8A_-_85525116.23-P1	0.16026815487524326	0.6343692178634188	0.39731868636933104
PDE8A_-_85525119.23-P1	0.6085546924999765	1.0766252123537516	0.8425899524268641
PDE8A_-_85525144.23-P1	-0.07966656781481161	-0.7300185864567649	-0.40484257713578825
PDE8B_+_76506167.23-P1P2	-0.18853908616464396	0.2004223159322972	0.005941614883826621
PDE8B_+_76506517.23-P1P2	-0.09332909213630709	0.2945963585988721	0.10063363323128252
PDE8B_+_76506875.23-P1P2	-0.15183939705650593	-0.7383989213963803	-0.44511915922644313
PDE8B_-_76506559.23-P1P2	-0.5181680602486834	0.000686372985232997	-0.2587408436317252
PDE8B_-_76506581.23-P1P2	-0.13318666564028392	0.6210495392854306	0.24393143682257334
PDE9A_+_44073765.23-P1P2	0.09271215771366603	0.571753449073666	0.332232803393666
PDE9A_+_44074099.23-P1P2	0.12204950054258099	0.04883994419691379	0.08544472236974739
PDE9A_-_44073738.23-P1P2	-0.18815610932023988	-0.05551849059523961	-0.12183729995773974
PDE9A_-_44073934.23-P1P2	0.33468103482590555	0.4741221303234603	0.40440158257468295
PDE9A_-_44074130.23-P1P2	0.38557479826754343	0.07058026988244596	0.2280775340749947
PDF_+_69364456.23-P1P2	0.2222333661754115	-0.2562708099192596	-0.017018721871924047
PDF_-_69363984.23-P1P2	-0.40622358205173664	-0.1831652086370182	-0.2946943953443774
PDF_-_69364269.23-P1P2	0.005864592023058852	0.013505157054621936	0.009684874538840394
PDF_-_69364402.23-P1P2	0.003927561867081279	-0.20909832233145118	-0.10258538023218494
PDF_-_69364439.23-P1P2	0.36190477407204014	0.6392499017817477	0.5005773379268939
PDGFA_+_558335.23-P1P2	0.2853167182227061	0.8151590481585271	0.5502378831906166
PDGFA_+_559328.23-P1P2	0.5912211749386062	0.1913140511793388	0.3912676130589725
PDGFA_-_558373.23-P1P2	0.2935420320162442	-0.49807941733296757	-0.10226869265836169
PDGFA_-_558817.23-P1P2	-0.31716588154146774	-0.30640765926603697	-0.31178677040375236
PDGFA_-_558955.23-P1P2	-0.5076431228011535	1.7718026789641454	0.632079778081496
PDGFB_+_39640708.23-P1	-0.006897803826682483	-0.43199469479673813	-0.2194462493117103
PDGFB_+_39640907.23-P1	0.5076753690030757	0.45201142871771194	0.47984339886039384
PDGFB_-_39639488.23-P2	-0.7378199674399026	0.5001173388564049	-0.11885131429174889
PDGFB_-_39639521.23-P2	0.2505712689348389	-0.34363063883946854	-0.046529684952314826
PDGFB_-_39639537.23-P2	-0.20165343614023215	-0.6838797037430328	-0.44276656994163244
PDGFB_-_39639926.23-P2	2.9267597013446216
PDGFB_-_39639944.23-P2	0.3567892241859614	0.5012060095260846	0.428997616856023
PDGFB_-_39640533.23-P1	0.6089243610911421	-0.5449586112422444	0.031982874924448845
PDGFB_-_39640914.23-P1	0.1897941071784155	-0.3072375832011992	-0.058721738011391855
PDGFB_-_39640948.23-P1	0.05367807618998692	-0.9035641524953519	-0.42494303815268253
PDGFC_+_157892523.23-P1P2	0.24269718917487682	-0.03151791773629008	0.10558963571929336
PDGFC_+_157892917.23-P1P2	-0.40802099561480415	0.2928486963126048	-0.05758614965109968
PDGFC_-_157892459.23-P1P2	0.07330836469756345	0.9800130600534177	0.5266607123754906
PDGFC_-_157892493.23-P1P2	0.4423240765774298	-0.6613544242965677	-0.10951517385956894
PDGFC_-_157892924.23-P1P2	0.1894832150231578	0.05348192481524065	0.12148256991919923
PDGFD_+_104034340.23-P1P2	-0.22680053746572276	-0.7931617485116914	-0.5099811429887071
PDGFD_+_104034696.23-P1P2	-0.5077028357640928	-0.5751587724477583	-0.5414308041059255
PDGFD_+_104034766.23-P1P2	-0.4187919980686398	-0.59046766411953	-0.5046298310940849
PDGFD_-_104034376.23-P1P2	0.3491767309890627	-0.2795222049893761	0.03482726299984332
PDGFD_-_104034388.23-P1P2	0.0332896214984244	-0.7682387072455837	-0.36747454287357967
PDGFRA_+_55095456.23-ENST00000257290.5	0.6678414039830595	1.1124478566433416	0.8901446303132006
PDGFRA_+_55095855.23-ENST00000257290.5	-0.30324590410170177	-0.051946681344127416	-0.1775962927229146
PDGFRA_-_55095588.23-ENST00000257290.5	-0.8147412472039366	0.1532139683459439	-0.33076363942899634
PDGFRA_-_55095767.23-ENST00000257290.5	0.0050880620295811465	0.24388895576982914	0.12448850889970514
PDGFRA_-_55095795.23-ENST00000257290.5	0.32982455895738927	0.502136506493057	0.4159805327252231
PDGFRB_+_149535029.23-P1P2	0.8751893530969118	-0.7224005833318371	0.07639438488253736
PDGFRB_+_149535375.23-P1P2	0.8044406321494194	0.011431655453200726	0.40793614380131005
PDGFRB_-_149535078.23-P1P2	0.2931536082636538	0.7708716622148261	0.5320126352392399
PDGFRB_-_149535385.23-P1P2	-0.39847353826641296	0.7450834519288829	0.17330495683123498
PDGFRB_-_149535388.23-P1P2	-0.1131330257788911	0.26261802512974874	0.07474249967542881
PDGFRL_+_17434755.23-P1P2	-0.1002247397542031	-0.27795035623295417	-0.18908754799357863
PDGFRL_+_17434852.23-P1P2	0.6012825393761885	-0.3221776032251482	0.13955246807552013
PDGFRL_+_17434990.23-P1P2	-0.5832093100884117	0.12815502386847988	-0.2275271431099659
PDGFRL_-_17435141.23-P1P2	-0.36969770602662283	-0.5813729822682433	-0.47553534414743304
PDGFRL_-_17435188.23-P1P2	0.20650043991081535	0.9271139809635097	0.5668072104371625
PDHA1_+_19362076.23-P1P2	-0.6038858779821122	1.2573107412503124	0.3267124316341001
PDHA1_+_19362098.23-P1P2	0.07251717639128247	0.5851534427122043	0.32883530955174334
PDHA1_+_19362209.23-P1P2	-0.06336056792871975	-0.04943982573355264	-0.056400196831136194
PDHA1_-_19362083.23-P1P2	0.25575736955677386	-1.0411970711573555	-0.3927198508002908
PDHA1_-_19362094.23-P1P2	-0.1338253068251504	0.2721455455411067	0.06916011935797815
PDHA2_+_96761276.23-P1P2	-0.0840088443409549	0.6971296422856779	0.3065603989723615
PDHA2_+_96761311.23-P1P2	-0.423576808728495	-0.5914662113041164	-0.5075215100163057
PDHA2_+_96761687.23-P1P2	0.6584695700593325	-0.26429268047981547	0.1970884447897585
PDHA2_-_96761722.23-P1P2	0.4058505717308636	0.111552050938752	0.2587013113348078
PDHA2_-_96761725.23-P1P2	-1.0709460574495642	-0.4434157094845669	-0.7571808834670655
PDHB_+_58419178.23-P1P2	-0.2149454264502326	-0.18514592912638156	-0.20004567778830706
PDHB_+_58419323.23-P1P2	-0.3674234030598365	-0.021288785419403496	-0.19435609423962
PDHB_+_58419509.23-P1P2	0.09118651023775556	-0.3205913523331966	-0.11470242104772051
PDHB_+_58419529.23-P1P2	-0.5326719172926757	0.3057245986277417	-0.113473659332467
PDHB_-_58419313.23-P1P2	-0.1472408800991555	-0.543799777673802	-0.34552032888647877
PDHX_+_34938182.23-P1P2	-0.060620812124265	-0.5597190234919444	-0.31016991780810466
PDHX_+_34938566.23-P1P2	-0.6039531741403895	0.2223274755934286	-0.19081284927348047
PDHX_-_34938012.23-P1P2	0.22431174602703768	-0.14936121568408284	0.03747526517147742
PDHX_-_34938208.23-P1P2	-0.11090135063086058	-0.4281178210154769	-0.26950958582316875
PDHX_-_34938237.23-P1P2	0.11232967043106695	0.2144783136904408	0.16340399206075387
PDIA2_+_330979.23-P1P2	0.037692606786709514	-0.14902356428558367	-0.05566547874943707
PDIA2_+_331003.23-P1P2	-0.048843644347911316	0.15396288728468607	0.05255962146838738
PDIA2_-_331019.23-P1P2	0.3188888933134222	-0.19267450731626162	0.06310719299858028
PDIA2_-_331074.23-P1P2	-0.5262424660136955	1.025137299121279	0.24944741655379177
PDIA2_-_331085.23-P1P2	-0.30064685657872003	-0.1607921923730485	-0.23071952447588429
PDIA3_+_44038897.23-P1P2	0.2915338167133368	-0.5059783122388347	-0.10722224776274897
PDIA3_-_44038632.23-P1P2	-0.4435022181389805	0.30136047671161303	-0.07107087071368373
PDIA3_-_44038657.23-P1P2	0.039587340350608013	-0.38067995413660394	-0.17054630689299796
PDIA3_-_44038665.23-P1P2	0.04718971173561469	0.2836002242740344	0.16539496800482456
PDIA3_-_44039073.23-P1P2	0.04915828541790213	-0.7663215712957593	-0.3585816429389286
PDIA4_+_148725142.23-P1P2	-0.045790320370357455	0.1464242966243675	0.050316988127005025
PDIA4_+_148725194.23-P1P2	0.21980667624485498	-0.3814879603413648	-0.0808406420482549
PDIA4_+_148725576.23-P1P2	0.1205470557052731	-1.2132876393685135	-0.5463702918316202
PDIA4_-_148725534.23-P1P2	0.43080220668221	0.3858355979055055	0.4083189022938577
PDIA4_-_148725563.23-P1P2	0.664245091964258	0.9409032046963026	0.8025741483302803
PDIA5_+_122786393.23-P1P2	-0.19343544277238603	-0.36009939758682563	-0.2767674201796058
PDIA5_-_122785956.23-P1P2	0.1553057307931248	-0.4275014529504658	-0.1360978610786705
PDIA5_-_122785984.23-P1P2	0.2147717622670358	-0.4769682691955933	-0.13109825346427878
PDIA5_-_122785997.23-P1P2	-0.07761873916595292	1.3975976381634672	0.6599894494987572
PDIA5_-_122786266.23-P1P2	-0.3596990500005025	-0.30433384297841237	-0.33201644648945744
PDIA6_+_10952456.23-P1P2	0.2096025882585957	0.09303196296795416	0.15131727561327493
PDIA6_+_10952488.23-P1P2	-1.6375292311117848	-1.473410449782404	-1.5554698404470946
PDIA6_+_10952857.23-P1P2	-0.12254793887974898	-0.03186158020596894	-0.07720475954285896
PDIA6_-_10952378.23-P1P2	-0.05186664786281146	-1.058584133266272	-0.5552253905645417
PDIA6_-_10952493.23-P1P2	-0.1987250816182453	0.6046536934656858	0.20296430592372022
PDIK1L_+_26438347.23-P1P2	0.12010836137406082	-0.26917108381475685	-0.07453136122034801
PDIK1L_-_26438328.23-P1P2	0.0361709180652035	0.22779866469759405	0.13198479138139876
PDIK1L_-_26438357.23-P1P2	-0.2601184333788882	-0.8977435348138099	-0.578930984096349
PDIK1L_-_26438360.23-P1P2	-0.44160396653302547	0.023701752981131856	-0.2089511067759468
PDIK1L_-_26438381.23-P1P2	-0.4150679509804459	0.29354988468163945	-0.06075903314940323
PDILT_-_20415619.23-P1P2	-0.6543607330821406	-0.08157577589250106	-0.36796825448732084
PDILT_-_20415656.23-P1P2	0.685676006722211	-0.650422967614843	0.017626519553683995
PDILT_-_20415772.23-P1P2	-0.16083635889476783	0.17730346884207132	0.008233554973651747
PDILT_-_20415978.23-P1P2	0.2325789736752114	0.4316868640030638	0.3321329188391376
PDILT_-_20415998.23-P1P2	0.05147110312193164	0.1268666897532359	0.08916889643758377
PDK1_+_173421211.23-P1P2	0.43748054867877295	2.9126951440630933	1.675087846370933
PDK1_+_173421230.23-P1P2	-0.22857910466368506	0.21517298010444524	-0.006703062279619906
PDK1_-_173420828.23-P1P2	0.034975998126311345	-0.17013755408146788	-0.06758077797757828
PDK1_-_173421270.23-P1P2	0.06426322509455634	-0.7714550784337874	-0.3535959266696155
PDK1_-_173421274.23-P1P2	-0.4502097571007027	-0.7242065861225182	-0.5872081716116104
PDK2_+_48172791.23-P1P2	-0.4843162982989023	0.04817898700093452	-0.2180686556489839
PDK2_+_48173134.23-P1P2	-0.2267708618470223	7.20204258488666	3.4876358615198186
PDK2_-_48172712.23-P1P2	0.4009592730916092	0.012790978770681333	0.20687512593114527
PDK2_-_48172744.23-P1P2	0.25795715443966605	0.10645788930672292	0.1822075218731945
PDK2_-_48173164.23-P1P2	0.07607252738418957	0.6349183422265164	0.355495434805353
PDK3_+_24483492.23-P1P2	0.12157587832864447	-0.6729542820416633	-0.2756892018565094
PDK3_+_24483732.23-P1P2	0.04668577078128857	0.23068770155471494	0.13868673616800176
PDK3_+_24483735.23-P1P2	0.017923461421133678	0.0974418667813205	0.05768266410122709
PDK3_-_24483392.23-P1P2	0.10099693732847025	0.07129368873983404	0.08614531303415214
PDK3_-_24483395.23-P1P2	-0.19700208788618184	-0.3249651757505432	-0.2609836318183625
PDK4_+_95225535.23-P1P2	0.008813917227107212	-0.047461436662095846	-0.019323759717494317
PDK4_+_95225558.23-P1P2	0.2266594009302776	1.0513072804528976	0.6389833406915876
PDK4_+_95225598.23-P1P2	-0.4091752515366201	-0.23063488293241036	-0.31990506723451523
PDK4_-_95225897.23-P1P2	0.47640166633278636	-0.21201920476506317	0.13219123078386158
PDK4_-_95225906.23-P1P2	0.4861871099586399	0.8987712243865957	0.6924791671726178
PDLIM1_-_97050701.23-P1P2	-0.1402081097498622	-0.8981376401140466	-0.5191728749319544
PDLIM1_-_97050724.23-P1P2	-0.07567522757243227	0.4671357000073535	0.1957302362174606
PDLIM1_-_97050738.23-P1P2	-0.04575956223327166	-0.21313894624383778	-0.12944925423855472
PDLIM1_-_97050750.23-P1P2	0.12460993841827787	0.34382650444824947	0.23421822143326368
PDLIM1_-_97050768.23-P1P2
PDLIM2_+_22446799.23-P1	0.028560066000147256	-0.7372227984988329	-0.3543313662493428
PDLIM2_+_22446866.23-P1	0.8243386367501319	-1.1268704802166447	-0.15126592173325643
PDLIM2_+_22447290.23-P1	-0.5601417523275212	-0.5293251712950084	-0.5447334618112648
PDLIM2_-_22436657.23-P2	-0.8795539395123194	-1.2519326896322955	-1.0657433145723074
PDLIM2_-_22436663.23-P2	0.16594736522404763	0.33272819062258574	0.24933777792331668
PDLIM2_-_22436722.23-P2	0.2442767460632866	-0.15704879982014908	0.043613973121568755
PDLIM2_-_22437032.23-P2	-0.43205346166254976	0.0943641181879839	-0.16884467173728293
PDLIM2_-_22437056.23-P2	0.13934508449105745	-0.043062255962835846	0.0481414142641108
PDLIM2_-_22446840.23-P1	-0.6056565673744947	0.3781203104461066	-0.11376812846419404
PDLIM2_-_22446865.23-P1	0.21664443282322524	0.5496731633306371	0.38315879807693115
PDLIM3_+_186456603.23-P1P2	0.26796572133552743	-0.03344665470923956	0.11725953331314393
PDLIM3_-_186456263.23-P1P2	-0.4831931413399651	0.21383310122848395	-0.1346800200557406
PDLIM3_-_186456268.23-P1P2	-0.05779286689361648	-0.09485466622499651	-0.07632376655930649
PDLIM3_-_186456512.23-P1P2	0.16204911669551117	0.34648358527761014	0.25426635098656064
PDLIM3_-_186456584.23-P1P2	-0.63909397642883	0.37014371121930756	-0.13447513260476124
PDLIM4_+_131593381.23-P1P2	0.41622204175002	0.48766866216140814	0.45194535195571406
PDLIM4_+_131593384.23-P1P2	-0.27407657662537915	-0.488626474379968	-0.3813515255026736
PDLIM4_+_131593430.23-P1P2	-0.6550355202978516	-0.45281440748681623	-0.5539249638923339
PDLIM4_+_131593786.23-P1P2	0.13251326909314795	0.0323542654300947	0.08243376726162133
PDLIM4_-_131593847.23-P1P2	0.03752777223260954	0.5389535803878771	0.2882406763102433
PDLIM5_+_95373101.23-P1P2	0.45545398241903234	0.351466370980839	0.40346017669993567
PDLIM5_+_95373172.23-P1P2	0.20533495807419347	-0.5878875319519645	-0.19127628693888554
PDLIM5_+_95373497.23-P1P2	-0.24316530009769086	0.3414843617453416	0.04915953082382536
PDLIM5_-_95373153.23-P1P2	0.4055227982338524	0.23898497026698565	0.322253884250419
PDLIM5_-_95373156.23-P1P2	0.2380492757856364	-0.21311540583664915	0.012466934974493624
PDLIM7_+_176919274.23-P2	-0.4182028643568457	-0.6344944319893195	-0.5263486481730826
PDLIM7_+_176919598.23-P2	0.21414728346181353	0.24796243196211062	0.23105485771196208
PDLIM7_+_176924574.23-P1	-0.23762711655626081	-0.8702899787152811	-0.553958547635771
PDLIM7_+_176924592.23-P1	-0.7221497161563886	-0.23178398298590297	-0.47696684957114577
PDLIM7_-_176919198.23-P2	-0.4133309713280149	0.054362220802213604	-0.17948437526290065
PDLIM7_-_176919262.23-P2	0.03036147955374535	-0.38700404817512457	-0.1783212843106896
PDLIM7_-_176919649.23-P2	0.15985682302431145	-0.3838588648041118	-0.11200102088990017
PDLIM7_-_176924176.23-P1	0.11637708658944937	-0.5301908625476223	-0.20690688797908646
PDLIM7_-_176924546.23-P1	-0.040173683370958245	0.15819277605754112	0.05900954634329143
PDLIM7_-_176924571.23-P1	-0.6185909434776782	0.4325430265720608	-0.0930239584528087
PDP1_+_94929358.23-P1P2	-0.7913278826158953	0.033549538937478834	-0.3788891718392082
PDP1_+_94929648.23-P1P2	0.06992324815799035	-0.031138595163260223	0.019392326497365064
PDP1_-_94929250.23-P1P2	-0.07861347075423022	-0.31363157375692174	-0.19612252225557597
PDP1_-_94929614.23-P1P2	-0.21646250655821883	-0.2925143305190886	-0.2544884185386537
PDP1_-_94929617.23-P1P2	-0.4061395113637441	-0.8908746864557882	-0.6485070989097661
PDP2_+_66914472.23-P1P2	-0.45656893820688443	-0.41091215555601923	-0.4337405468814518
PDP2_+_66914808.23-P1P2	0.06329138602723161	0.07626579080711639	0.06977858841717399
PDP2_+_66914838.23-P1P2	1.1066064277149843	0.32840529972584154	0.7175058637204129
PDP2_-_66914442.23-P1P2	0.22060015395958973	1.1033739071894135	0.6619870305745016
PDP2_-_66914511.23-P1P2	-0.33229591576851125	-0.27777661081925714	-0.3050362632938842
PDPK1_+_2588033.23-P1P2	0.2996327063016932	0.9922531225664076	0.6459429144340504
PDPK1_+_2588099.23-P1P2	0.03809984281318937	0.01469051168616313	0.02639517724967625
PDPK1_-_2588030.23-P1P2	-0.11592376052768819	0.5436630635765374	0.2138696515244246
PDPK1_-_2588046.23-P1P2	-0.689975145431014	-0.1348858443643468	-0.4124304948976804
PDPK1_-_2588084.23-P1P2	0.20989167653546478	-0.7536837871993518	-0.2718960553319435
PDPN_+_13910276.23-P1P2	0.6334007586540301
PDPN_+_13910622.23-P1P2	-0.44061136430390785	-0.6371131109709719	-0.5388622376374399
PDPN_-_13910228.23-P1P2	0.46247868304592826	-1.188842882398969	-0.3631820996765204
PDPN_-_13910522.23-P1P2	-0.0210440875299501	-0.0498293748221591	-0.0354367311760546
PDPN_-_13910585.23-P1P2	0.37959923333584955	0.7016259654775077	0.5406125994066786
PDPR_+_70148140.23-P1P2	0.42838488561955607	0.011407927696861477	0.21989640665820878
PDPR_+_70148257.23-P1P2	-0.06434389816698236	-0.283426738304139	-0.1738853182355607
PDPR_+_70148512.23-P1P2	-0.22524339210042862	-1.8870653950111291	-1.056154393555779
PDPR_+_70148646.23-P1P2	-0.08613224812078547	-0.7915618539242828	-0.43884705102253413
PDPR_+_70148649.23-P1P2	0.19684886471236554	0.07531094545919978	0.13607990508578266
PDRG1_+_30539358.23-P1P2	-0.07385565163586967	0.22619461687987483	0.07616948262200257
PDRG1_+_30539748.23-P1P2	-0.10199221551501864	0.17307780237588696	0.035542793430434164
PDRG1_+_30539810.23-P1P2	0.005034064573161143	-0.25861733107809015	-0.1267916332524645
PDRG1_+_30539836.23-P1P2	0.2961834517703921	0.37333429840588506	0.3347588750881386
PDRG1_-_30539929.23-P1P2	0.1801050510099816	-0.2491197452235429	-0.03450734710678066
PDS5A_+_39979138.23-P1P2	0.5885527872995269	0.209034065721692	0.39879342651060945
PDS5A_+_39979419.23-P1P2	-0.18894490909980435	-0.5612832058077385	-0.3751140574537714
PDS5A_-_39979167.23-P1P2	-0.34949081914809677	-0.46906577745657474	-0.40927829830233575
PDS5A_-_39979449.23-P1P2	0.2097855823658813	-0.3738747762314897	-0.08204459693280419
PDS5A_-_39979501.23-P1P2	0.1733059843898462	0.07009762376703449	0.12170180407844035
PDS5B_+_33161035.23-P1P2	-0.5983190185187084	-0.6444559911186316	-0.62138750481867
PDS5B_-_33160674.23-P1P2	-0.9144214246365103	0.03650134567749114	-0.43896003947950957
PDS5B_-_33160719.23-P1P2	-0.41444745603762395	-0.330664956512974	-0.37255620627529895
PDS5B_-_33160727.23-P1P2	-0.5527096705292208	0.1501197071982393	-0.20129498166549076
PDS5B_-_33160730.23-P1P2	-0.23572487596875125	-0.6789023401843488	-0.45731360807655
PDSS1_-_26986830.23-P1P2	0.6561121114009526	0.45096440933620807	0.5535382603685803
PDSS1_-_26986844.23-P1P2	0.05821541738558584	-0.5688041945845574	-0.2552943885994858
PDSS1_-_26986970.23-P1P2	-0.44384224027843044	-0.3252840386186526	-0.38456313944854154
PDSS1_-_26987029.23-P1P2	0.2939375618448734	0.8984374431903149	0.5961875025175942
PDSS1_-_26987061.23-P1P2	0.08815384530257735	-0.44168778297358	-0.17676696883550133
PDSS2_+_107780732.23-P1P2	-0.5616044089051733	-0.2003919553759882	-0.38099818214058073
PDSS2_+_107780738.23-P1P2	-0.17481800374451165	0.07348205942205714	-0.05066797216122725
PDSS2_-_107780554.23-P1P2	0.30226883643682795	0.09905103836226106	0.20065993739954452
PDSS2_-_107780749.23-P1P2	0.059248638742859946	0.2222498307769666	0.14074923475991327
PDSS2_-_107780795.23-P1P2	0.2364442004772367	-0.5463419722362551	-0.15494888587950922
PDX1_+_28494175.23-P1P2	0.430419214022633	0.24192209106042847	0.3361706525415307
PDX1_+_28494190.23-P1P2	-0.15535694452624405	0.5255605571151455	0.18510180629445072
PDX1_+_28494367.23-P1P2	-0.022275206657545822	0.18808051592755676	0.08290265463500547
PDX1_-_28494148.23-P1P2	-0.29787119218782593	0.024419459212777724	-0.1367258664875241
PDX1_-_28494172.23-P1P2	-0.1570873609682129	-0.3128841463423412	-0.23498575365527705
PDXDC1_+_15068850.23-P1P2	0.4595543762005225	-0.12684084909141122	0.16635676355455564
PDXDC1_+_15068853.23-P1P2	-0.2785522362666296	-0.12377942610519407	-0.20116583118591186
PDXDC1_-_15068867.23-P1P2	0.41312903527138006	0.38043668478202664	0.3967828600267034
PDXDC1_-_15069212.23-P1P2	0.05178428581286513	-0.30158716511767825	-0.12490143965240656
PDXDC1_-_15069319.23-P1P2	-0.1529674911261128	-0.26102761081398584	-0.20699755097004932
PDXK_+_45138997.23-P1P2	-0.8442990914899925	-0.2628434638427457	-0.553571277666369
PDXK_+_45139322.23-P1P2	-0.012339475174232572	-0.5154235120393733	-0.26388149360680296
PDXK_+_45139466.23-P1P2	1.297650096939083	0.06818683815186906	0.682918467545476
PDXK_-_45139017.23-P1P2	-0.32190126155090204	-0.24208490367594832	-0.28199308261342515
PDXK_-_45139534.23-P1P2	0.14088450669746874	0.21012238819343632	0.17550344744545254
PDXP_+_38054777.23-P1P2	0.21945408069865488	-0.691291542933437	-0.23591873111739103
PDXP_+_38054984.23-P1P2	0.4926808720441404	-0.11629480048980397	0.18819303577716823
PDXP_-_38054806.23-P1P2	-0.5014029203808611	-0.4185745837023037	-0.4599887520415824
PDXP_-_38054814.23-P1P2	-0.047897450540915154	0.11629653046818941	0.03419953996363713
PDXP_-_38055132.23-P1P2	-0.13086791036495485	-0.0548396313912586	-0.09285377087810673
PDYN_+_1974196.23-P1P2	0.6107808727884455	1.2553682860503608	0.9330745794194031
PDYN_+_1974636.23-P1P2	-0.18510400124721432	0.7472453537808379	0.2810706762668118
PDYN_-_1974613.23-P1P2	0.4816833756843941	-0.6060482183605229	-0.0621824213380644
PDYN_-_1974632.23-P1P2	0.41927595330118256	0.16262223515302743	0.290949094227105
PDYN_-_1974656.23-P1P2	0.33430266407654097	0.6135251869888768	0.4739139255327089
PDZD11_+_69509703.23-P1P2	-0.13786059873590428	-0.014581068521901174	-0.07622083362890272
PDZD11_+_69509708.23-P1P2	-0.12474027496800336	-0.7085311759617743	-0.4166357254648888
PDZD11_+_69509729.23-P1P2	0.21179724531415023	-0.12898771710795529	0.04140476410309747
PDZD11_+_69509804.23-P1P2	-0.056280233189692996	0.5437956581302715	0.24375771247028927
PDZD11_-_69509715.23-P1P2	0.2604088737828103	-0.32537319347941385	-0.03248215984830177
PDZD2_+_31639228.23-P1P2	-0.2727717621830143	1.1336976918187087	0.4304629648178472
PDZD2_+_31639614.23-P1P2	-0.15388357109940196	0.8115632245821471	0.3288398267413726
PDZD2_-_31639240.23-P1P2	0.31705173398174225	-0.5127504356909272	-0.09784935085459245
PDZD2_-_31639276.23-P1P2	-0.4886327481244467	-0.22120081784020143	-0.35491678298232404
PDZD2_-_31639710.23-P1P2	0.35859244316644356	0.7371565361572542	0.5478744896618488
PDZD3_+_119056613.23-P1P2	0.09443948803284334	0.21962196295638856	0.15703072549461594
PDZD3_-_119056206.23-P1P2	0.2937373174811683	0.21652161054029453	0.25512946401073144
PDZD3_-_119056223.23-P1P2	-0.09942135057241516	-0.6746624563971371	-0.38704190348477613
PDZD3_-_119056249.23-P1P2	-1.3362747044891725	1.1684958477651985	-0.08388942836198698
PDZD3_-_119056585.23-P1P2	-1.0727554406300153	0.8814652378123033	-0.09564510140885596
PDZD4_+_153095575.23-P1P2	-0.18642613280341058	0.2119919520597807	0.012782909628185055
PDZD4_+_153095923.23-P1P2	-0.16250763675246574	-1.6498665869519928	-0.9061871118522293
PDZD4_+_153096309.23-P1P2	-0.31337430237909364	0.3428775970452078	0.014751647333057089
PDZD4_+_153096327.23-P1P2	-0.4337712327664883	-0.08427303680917111	-0.2590221347878297
PDZD4_-_153095997.23-P1P2	0.1432515212413849	-0.7078182472756933	-0.2822833630171542
PDZD7_+_102790823.23-P1P2		6.307012144488202
PDZD7_+_102790828.23-P1P2	0.6048316064572592	-0.31128381890049905	0.14677389377838007
PDZD7_+_102790854.23-P1P2	-1.754571193848766	-0.45876367381800265	-1.1066674338333844
PDZD7_+_102790864.23-P1P2	-0.43264309896140374	0.7789767118518812	0.17316680644523874
PDZD7_-_102790874.23-P1P2	0.4504229412970933	-0.4780493445859244	-0.013813201644415546
PDZD8_+_119134936.23-P1P2	-0.2934458588465512	-0.27017611007721515	-0.2818109844618832
PDZD8_-_119134876.23-P1P2	0.9228016877759381	-0.5433652964053808	0.18971819568527865
PDZD8_-_119134896.23-P1P2	0.4227830459324572	0.43250304112172133	0.42764304352708926
PDZD8_-_119134942.23-P1P2	0.11280707705259344	0.5683374719411111	0.34057227449685223
PDZD8_-_119134955.23-P1P2	0.4301870036461008	-0.30507169923204336	0.06255765220702872
PDZD9_+_22012426.23-P1P2	-0.32490153032107305	0.4346748323600279	0.05488665101947743
PDZD9_+_22012432.23-P1P2	-0.19486974305690966	0.19310197901630416	-0.0008838820203027481
PDZD9_-_22012231.23-P1P2	0.016027039441708895	-0.2914126160395166	-0.13769278829890386
PDZD9_-_22012379.23-P1P2	-0.5201809731094788	-0.7482702910129876	-0.6342256320612332
PDZD9_-_22012397.23-P1P2	-0.25813729081134457	-0.0023159136195266133	-0.13022660221543558
PDZK1IP1_+_47655224.23-P1P2	0.43924554073928396	-0.0826434785670438	0.17830103108612008
PDZK1IP1_+_47655235.23-P1P2	0.36032848351506275	-1.1511981080138365	-0.39543481224938687
PDZK1IP1_+_47655680.23-P1P2	-0.01999827737839906	-0.6172181812149656	-0.31860822929668237
PDZK1IP1_-_47655676.23-P1P2	-0.09125323129325202	0.4207816725564564	0.16476422063160218
PDZK1IP1_-_47655699.23-P1P2	0.0703038272518558	-0.18884288239896888	-0.05926952757355654
PDZK1_+_145727733.23-P1P2	-0.406056709685477	-0.14513354795157357	-0.2755951288185253
PDZK1_+_145727745.23-P1P2	-0.30358484338221975	-0.5393737121607626	-0.4214792777714912
PDZK1_+_145727766.23-P1P2	0.5634116790772783	0.3485912482396014	0.45600146365843985
PDZK1_+_145728112.23-P1P2	-0.31085210760926535	0.2767638987580354	-0.017044104425614964
PDZK1_-_145728127.23-P1P2	-0.010413461199939751	-0.05392040332577294	-0.03216693226285634
PDZRN3_+_73674028.23-P1P2	0.11887911156726864	0.43575031945094156	0.2773147155091051
PDZRN3_+_73674095.23-P1P2
PDZRN3_-_73673681.23-P1P2	0.5298045610492355	0.10328443495515163	0.31654449800219353
PDZRN3_-_73674040.23-P1P2	-0.8479156988748245	-1.0977842175722494	-0.972849958223537
PDZRN3_-_73674054.23-P1P2	0.5832447442491131	0.1509345896634995	0.3670896669563063
PDZRN4_+_41583236.23-P1P2	0.09479759324266852	0.23625830022457237	0.16552794673362045
PDZRN4_-_41582535.23-P1P2	0.2315616384153419	-0.7085701671927299	-0.238504264388694
PDZRN4_-_41582551.23-P1P2	-0.4204056850417638	0.7921229953751828	0.18585865516670952
PDZRN4_-_41582763.23-P1P2	-1.4368275451799555	-0.9621145346612161	-1.199471039920586
PDZRN4_-_41582947.23-P1P2	-0.2122075794068179	0.7262730517959429	0.2570327361945625
PEA15_+_160175433.23-P1P2	0.04365535860046823	0.00341680885998432	0.023536083730226275
PEA15_+_160175459.23-P1P2	-0.22303709859674273	0.21724651736844205	-0.0028952906141503365
PEA15_+_160175629.23-P1P2	0.277984296586782	-0.09939034965415779	0.0892969734663121
PEA15_+_160175654.23-P1P2	-0.5978531434617028	-0.43372042509583664	-0.5157867842787698
PEA15_-_160175269.23-P1P2	0.1833678380189821	-0.14791573987484932	0.017726049072066388
PEAK1_+_77712031.23-P1P2	-0.050520222155294954	1.8914405708535427	0.9204601743491239
PEAK1_+_77712040.23-P1P2	-0.36960313436207365	-0.05689127115072695	-0.2132472027564003
PEAK1_+_77712044.23-P1P2	0.6812836668951324	-0.7240050126353511	-0.021360672870109343
PEAK1_+_77712398.23-P1P2	0.09318578337902372	0.5580233879324055	0.3256045856557146
PEAK1_+_77712420.23-P1P2	-0.05116213319631391	0.1553223959843903	0.05208013139403819
PEAR1_+_156863543.23-P1P2	-0.06693572180116945	-0.3836252867187817	-0.2252805042599756
PEAR1_+_156863549.23-P1P2	-0.25775283632073737	0.3977395320797261	0.06999334787949438
PEAR1_+_156863902.23-P1P2	0.11288612147263373	-0.16952867899097174	-0.028321278759169004
PEAR1_-_156863534.23-P1P2	-0.21230433639293034	-0.12957693297928158	-0.17094063468610596
PEAR1_-_156863932.23-P1P2	0.5496900522647983	-1.390948289590431	-0.4206291186628164
PEBP1_+_118574144.23-P1P2	-0.10694914545068727	-0.5600827682224564	-0.3335159568365718
PEBP1_-_118574161.23-P1P2	-0.36959848694602293	-0.024952193300287598	-0.19727534012315526
PEBP1_-_118574232.23-P1P2	-0.24771639232887765	0.39357870301291176	0.07293115534201705
PEBP1_-_118574423.23-P1P2	0.055091579196305925	0.26297446615463504	0.15903302267547048
PEBP1_-_118574428.23-P1P2	0.24954884969883834	0.008147665819391046	0.12884825775911468
PEBP4_+_22785378.23-P1P2	-0.0695925216402341	0.6474018833989251	0.2889046808793455
PEBP4_-_22785135.23-P1P2	-0.27535782582080554	-0.11563178974999552	-0.19549480778540052
PEBP4_-_22785352.23-P1P2	-0.45696349449018286	0.048924764824394784	-0.20401936483289404
PEBP4_-_22785363.23-P1P2	-0.9832912351572248	1.698553696933507	0.35763123088814114
PEBP4_-_22785404.23-P1P2	-0.20252331560034498	-0.22885978238008506	-0.21569154899021503
PECAM1_+_62400758.23-P1P2	0.09069969224567978	-0.1651019641841697	-0.03720113596924496
PECAM1_+_62400926.23-P1P2	-0.6399720622994484	-0.786837947272475	-0.7134050047859617
PECAM1_+_62400937.23-P1P2	-0.03873745125543921	-0.051339358649033974	-0.04503840495223659
PECAM1_+_62400978.23-P1P2	0.051087836346823165	0.5227373933473235	0.2869126148470733
PECAM1_-_62400945.23-P1P2	-0.2490604217659528	0.10456291295569883	-0.07224875440512699
PECR_+_216946095.23-P1P2	0.40063230188678073	0.2317612927544163	0.3161967973205985
PECR_+_216946220.23-P1P2	-0.20424456659897886	-0.17167795605017377	-0.1879612613245763
PECR_+_216946291.23-P1P2	0.019143951138835723	-0.3293388756296526	-0.15509746224540844
PECR_-_216946476.23-P1P2	-0.012486267576282174	0.16661309534906155	0.07706341388638968
PECR_-_216946526.23-P1P2	0.3088467788221787	-0.5362198138979987	-0.11368651753790998
PEF1_+_32110405.23-P1P2	0.2053909622294339	-0.01996597038952259	0.09271249591995566
PEF1_+_32110426.23-P1P2	-0.45366945909656986	-0.09503134911071726	-0.27435040410364353
PEF1_+_32110444.23-P1P2	-0.08574108222449589	-0.34301381252672913	-0.2143774473756125
PEF1_-_32110082.23-P1P2	0.03515608363729752	-0.1764034479035147	-0.07062368213310859
PEF1_-_32110231.23-P1P2	0.2997281342112558	-0.32278600429902815	-0.011528935043886163
PEG10_+_94292754.23-P2	-0.652390799042288	0.523642266167259	-0.06437426643751454
PEG10_+_94293190.23-P2	0.04093072126393258	-0.5662099637117577	-0.26263962122391254
PEG10_-_94285699.23-P1	-0.1008830537245074	0.6261252237685104	0.26262108502200154
PEG10_-_94285703.23-P1	0.8376657745153538	-0.8305049506066985	0.003580411954327678
PEG10_-_94286088.23-P1	-0.06829108268364509	1.920140572935467	0.9259247451259109
PEG10_-_94286111.23-P1	-0.007507333195202326	7.787005085607816	3.8897488762063066
PEG10_-_94286137.23-P1	0.2754145327316988	0.3948089979694437	0.33511176535057124
PEG10_-_94292943.23-P2	0.058172993912742374	1.446900661588436	0.7525368277505893
PEG10_-_94293027.23-P2	-0.23945725132012946	-0.797598003376556	-0.5185276273483427
PEG10_-_94293195.23-P2	-0.30405672089104374	0.41629093919999893	0.056117109154477596
PEG3_+_57351599.23-P1P2	0.11473160571938366	0.06613249577386908	0.09043205074662637
PEG3_+_57352032.23-P1P2	-0.12422337136610645	0.036993343260298545	-0.04361501405290395
PEG3_+_57352081.23-P1P2	-0.2140075158707087	0.7464088493954506	0.266200666762371
PEG3_+_57352095.23-P1P2	-0.09157362438448295	-0.38818937316644486	-0.2398814987754639
PEG3_-_57351638.23-P1P2	0.06114818233516403	0.3590878242264669	0.21011800328081548
PELI1_+_64371516.23-P1P2	0.12035049878393678	-0.07486107329212927	0.022744712745903756
PELI1_+_64371528.23-P1P2	0.3946138990669135	-0.1743291963830835	0.11014235134191501
PELI1_-_64371475.23-P1P2	-0.16603439432723766	0.42465345405916066	0.1293095298659615
PELI1_-_64371503.23-P1P2	-0.030361230377659396	0.36128066080779464	0.1654597152150676
PELI1_-_64371506.23-P1P2	-0.40074942580604067	0.12967659887467045	-0.13553641346568512
PELI2_+_56585113.23-P1P2	-0.0772490723219105	-0.19134394348341194	-0.13429650790266123
PELI2_+_56585122.23-P1P2	0.06731010065342041	-0.32848708008349337	-0.13058848971503648
PELI2_+_56585128.23-P1P2	0.09968168751412637	0.44507933108605313	0.2723805093000897
PELI2_+_56585504.23-P1P2	0.49942892587434834	0.6116256540733951	0.5555272899738717
PELI2_-_56585090.23-P1P2	-0.04161724978551639	-0.4875739814999003	-0.26459561564270834
PELI3_+_66234378.23-P1P2	0.22321710871586556	-0.3312810055863209	-0.05403194843522767
PELI3_+_66234755.23-P1P2	-0.16283078493186348	-0.8930868438647686	-0.527958814398316
PELI3_-_66234389.23-P1P2	0.13518978921774288	-0.15517990940843113	-0.009995060095344122
PELI3_-_66234887.23-P1P2	-0.07227560785320941	-0.2087937470204914	-0.14053467743685039
PELI3_-_66234923.23-P1P2	0.15364510370544993	-0.352944118361889	-0.09964950732821953
PELO_+_52083762.23-P2	0.7502620459788231	-0.31906545980754975	0.21559829308563666
PELO_+_52084207.23-P2	0.23547435764358116	0.056906977739246564	0.14619066769141387
PELO_+_52084210.23-P2	0.21401934296044947	-0.15054049421795343	0.03173942437124802
PELO_+_52095940.23-P1	-0.00921538672008191	-0.3113419815339359	-0.1602786841270089
PELO_+_52095956.23-P1	-1.365852826718185	-0.8841783542288638	-1.1250155904735244
PELO_+_52096418.23-P1	0.1411754019582364	0.27130524732377315	0.20624032464100478
PELO_-_52083812.23-P2	-0.09900135913025636	0.2334894230870738	0.06724403197840872
PELO_-_52084090.23-P2	0.16936133826422534	-0.24308816869613542	-0.03686341521595504
PELO_-_52095976.23-P1	-0.6926779358368867	-0.8343437047573395	-0.7635108202971131
PELO_-_52096308.23-P1	0.22663087535878662	-0.5318766102979827	-0.15262286746959805
PELP1_+_4607167.23-P1P2	-0.07246277503597202	-0.9100465439877006	-0.4912546595118363
PELP1_+_4607627.23-P1P2	-0.24909013405479638	-0.34605683209172744	-0.2975734830732619
PELP1_-_4607218.23-P1P2	-0.3360380225034247	-0.5300656666399731	-0.4330518445716989
PELP1_-_4607395.23-P1P2	-0.550963066150165	-1.1740023910880677	-0.8624827286191163
PELP1_-_4607518.23-P1P2	0.056153223060879394	0.173889106535417	0.1150211647981482
PEMT_+_17494612.23-P1P2	-0.2581981150551654	-0.021632403688542287	-0.13991525937185384
PEMT_+_17494947.23-P1P2	-0.0026382936734666226	0.03945582429568405	0.018408765311108712
PEMT_+_17494950.23-P1P2	0.008728548130902729	2.7855195577186533	1.397124052924778
PEMT_+_17494989.23-P1P2	-0.31838715905525966	0.8684949673847662	0.2750539041647533
PEMT_-_17494585.23-P1P2	-0.2963902390645674	-0.3626475208082356	-0.3295188799364015
PENK_+_57359193.23-P1P2	-0.23503389529323818	0.10401050192613262	-0.06551169668355278
PENK_-_57358407.23-P1P2	0.18704349616238064	-0.3289080452199986	-0.07093227452880899
PENK_-_57358751.23-P1P2	-0.4848056060274172	-0.8877224297897902	-0.6862640179086037
PENK_-_57358820.23-P1P2	-0.17429892710427913	-0.8030050129310351	-0.48865197001765714
PENK_-_57358861.23-P1P2	0.2562214689173914	0.10001857042323595	0.17812001967031366
PEPD_+_34012537.23-P1P2	-0.07989232402228087	0.39693412507121173	0.15852090052446544
PEPD_+_34012648.23-P1P2	0.28020940240063363	-0.5075327264199079	-0.11366166200963712
PEPD_+_34012659.23-P1P2	-0.11961594786251856	-0.823620010096468	-0.4716179789794933
PEPD_-_34012632.23-P1P2	-0.44213187251332764	-0.5191832171025312	-0.48065754480792944
PEPD_-_34012655.23-P1P2	-0.08748830356038893	-0.4380476967779042	-0.2627680001691466
PER1_+_8055649.23-P2	-0.06662747558372564	-0.37212180512773874	-0.21937464035573218
PER1_+_8055707.23-P2	0.040401738366175964	1.0404689528772695	0.5404353456217227
PER1_+_8059203.23-P1	0.186911598645294	-0.005949254372873178	0.0904811721362104
PER1_+_8059208.23-P1	0.19518736594863387	0.34965369400592483	0.27242052997727934
PER1_+_8059217.23-P1	0.01190279592604599	0.012596918166980525	0.012249857046513258
PER1_+_8059611.23-P1	0.1316599311936594	0.8507931898052546	0.491226560499457
PER1_-_8055269.23-P2	-0.5871197013150521	0.4098727733895172	-0.08862346396276743
PER1_-_8055272.23-P2	-0.11268162504277458	-0.7002405708371277	-0.4064610979399511
PER1_-_8055307.23-P2	0.0059299147782291475	1.3543593738786184	0.6801446443284238
PER1_-_8059313.23-P1	-0.0775650451695236	1.0291223930287494	0.4757786739296129
PER2_+_239196969.23-P1P2	0.02282242312545039	0.21866094419446722	0.1207416836599588
PER2_+_239196983.23-P1P2	0.24226152707255091	0.5298315629097478	0.3860465449911493
PER2_+_239196988.23-P1P2	-0.1010114702131665	0.38432545997281464	0.14165699487982408
PER2_+_239197364.23-P1P2	0.13268893607040774	-0.1397619797002054	-0.0035365218148988298
PER2_+_239197367.23-P1P2	0.36312571006397704	-0.7861668987715161	-0.21152059435376955
PER3_+_7844367.23-P1P2	0.3738894193839332	-0.07833460097902945	0.1477774092024519
PER3_+_7844389.23-P1P2	0.045173851898331896	-0.7633268653158607	-0.3590765067087644
PER3_+_7844693.23-P1P2	0.03791328120586435	-0.09037626783798014	-0.026231493316057893
PER3_-_7844355.23-P1P2	-0.1850828676579062	-0.27795035623295394	-0.23151661194543008
PER3_-_7844385.23-P1P2	-0.009408686786142966	0.7793917564579914	0.38499153483592424
PERP_+_138428170.23-P1P2	0.01986910573610292	0.7003979861471364	0.36013354594161967
PERP_+_138428287.23-P1P2	0.02280439676064991	-1.0437885707955052	-0.5104920870174277
PERP_-_138428142.23-P1P2	-0.3059010554456536	0.1645248373468176	-0.070688109049418
PERP_-_138428298.23-P1P2	-0.1681282465729791	0.05076936283261281	-0.05867944187018314
PERP_-_138428488.23-P1P2	-0.40947623022662444	0.304197128881148	-0.052639550672738206
PES1_+_30987874.23-P1P2	0.1073319469864423	-0.7320782575104018	-0.31237315526197973
PES1_+_30987884.23-P1P2	-0.11492158674066712	-0.35664101279336946	-0.23578129976701828
PES1_-_30987460.23-P1P2	-0.32318228071701366	0.2854605662995622	-0.01886085720872574
PES1_-_30987845.23-P1P2	-2.4619999020209495	-0.964566637020029	-1.7132832695204891
PES1_-_30987859.23-P1P2	-2.484515879138023	-2.659144400540004	-2.5718301398390135
PET100_-_7694679.23-P1P2	-0.7307714253271798	-0.6978653375757444	-0.7143183814514621
PET100_-_7694722.23-P1P2	0.37272177381836585	-0.5291530017094005	-0.07821561394551732
PET100_-_7695050.23-P1P2	-0.30528289002554587	-3.411235303735417	-1.8582590968804813
PET100_-_7695079.23-P1P2	0.09816363171284714	-1.413403140418127	-0.65761975435264
PET100_-_7695158.23-P1P2	-0.8926680530135577	1.145124462111308	0.12622820454887512
PET112_+_152682088.23-P1P2	-0.535960737199207	0.06343665558432363	-0.23626204080744168
PET112_+_152682127.23-P1P2	0.5349475123447558	0.24302301363611342	0.3889852629904346
PET112_-_152682081.23-P1P2	0.5598842004032846	1.2541564463815524	0.9070203233924186
PET112_-_152682104.23-P1P2	-0.3705063393084718	-0.8314579704764183	-0.6009821548924451
PET112_-_152682124.23-P1P2	0.04928183355614229	0.13335497595980184	0.09131840475797207
PET117_-_18118523.23-P1P2	-0.6452232532172892	-0.5758030950082219	-0.6105131741127556
PET117_-_18118543.23-P1P2	-0.5867605374589151	-1.589142763134556	-1.0879516502967355
PET117_-_18118578.23-P1P2	-0.47129946275871143	-0.6492602851818219	-0.5602798739702667
PET117_-_18118620.23-P1P2	-0.5754509704674178	-0.4182979824767249	-0.49687447647207134
PET117_-_18118759.23-P1P2	-0.76440220320846	-0.5156095342227126	-0.6400058687155863
PEX10_+_2343526.23-P1	0.20218408769721566	-0.1695872127881124	0.01629843745455163
PEX10_+_2343548.23-P1	-0.04467114645860759	-0.13529341412223472	-0.08998228029042116
PEX10_+_2343943.23-P1	-0.495969034330233	-0.38629403548555763	-0.4411315349078953
PEX10_+_2345202.23-P2	-0.6918859256328235	-1.1249672401004729	-0.9084265828666482
PEX10_+_2345276.23-P2	-0.06854860333065677	-0.038445906615920955	-0.05349725497328886
PEX10_-_2343920.23-P1	-0.05668175927948159	-0.1597499708786422	-0.10821586507906189
PEX10_-_2344014.23-P1	0.39426462051760086	-0.0560974058032638	0.16908360735716854
PEX10_-_2344828.23-P2	0.37776269791133793	-0.2607956351938871	0.058483531358725416
PEX10_-_2345221.23-P2	0.057561395808053355	-0.26508715798220706	-0.10376288108707685
PEX10_-_2345251.23-P2	-0.014078226187234647	-0.026627366494610758	-0.020352796340922703
PEX11A_+_90233529.23-P1P2	0.2411763859601735	-0.3816942806907888	-0.07025894736530766
PEX11A_-_90233512.23-P1P2	-0.258317525330238	0.16173780810696872	-0.04828985861163464
PEX11A_-_90233546.23-P1P2	0.3453375583287139	-0.3800270032130848	-0.017344722442185462
PEX11A_-_90233864.23-P1P2	-0.3362747044891724	0.46179132841274084	0.06275831196178422
PEX11A_-_90233895.23-P1P2	-0.3734733224434218	1.152194035436098	0.3893603564963381
PEX11B_+_145516407.23-P1P2	0.18497172372157203	0.05778782642616445	0.12137977507386824
PEX11B_+_145516856.23-P1P2	-0.03642763303765145	-0.019417342634101033	-0.027922487835876243
PEX11B_-_145516471.23-P1P2	-0.09606979872416614	0.6415788761750231	0.2727545387254285
PEX11B_-_145516542.23-P1P2	-0.05193678544715601	1.7683834825945621	0.8582233485737031
PEX11B_-_145516794.23-P1P2	0.07769655757846988	-0.42032369891841315	-0.17131357066997163
PEX11G_+_7553698.23-P1P2	-0.017390512832979356	0.28764414400238547	0.13512681558470305
PEX11G_+_7553830.23-P1P2	0.6794704073500148	-0.5666840860644254	0.056393160642794704
PEX11G_+_7553849.23-P1P2	0.18900163528763556	0.4344950562027493	0.31174834574519245
PEX11G_+_7553879.23-P1P2	0.1008795493840735	-0.4490966351890586	-0.17410854290249256
PEX11G_+_7553892.23-P1P2	0.14992964630047598	-0.1723416021568926	-0.011205977928208308
PEX12_+_33905510.23-P1P2	0.21371994642389558	0.2242288241777329	0.21897438530081426
PEX12_+_33905549.23-P1P2	0.27884529499554356	-1.670536112508422	-0.6958454087564392
PEX12_+_33905558.23-P1P2	-0.2825508302620455	0.8051812369629511	0.2613152033504528
PEX12_-_33905337.23-P1P2	-0.09560811168383318	0.15456754028878925	0.029479714302478033
PEX12_-_33905539.23-P1P2	1.1047126062886472	-0.03718332867238702	0.5337646388081301
PEX13_+_61244847.23-P1P2	0.23709982195677193	-1.0442260861976793	-0.4035631321204537
PEX13_+_61244916.23-P1P2	0.5464149202319374	0.1464916760719147	0.34645329815192605
PEX13_+_61244924.23-P1P2	-0.00252040342278016	0.8926069312207731	0.44504326389899646
PEX13_-_61244861.23-P1P2	0.6499979225053941	0.20122409640564512	0.4256110094555196
PEX13_-_61245257.23-P1P2	0.18496742137523633	-0.6435540783303164	-0.22929332847754003
PEX14_+_10535464.23-P1P2	0.26540686372041183	1.4665089462135852	0.8659579049669985
PEX14_-_10535035.23-P1P2	0.23544521945113156	1.6695676524468115	0.9525064359489716
PEX14_-_10535041.23-P1P2	-0.052902724984360196	1.1709132327826872	0.5590052538991636
PEX14_-_10535064.23-P1P2	0.1479739314837882	0.20164802860336106	0.17481098004357465
PEX14_-_10535072.23-P1P2	-0.016899627800044805	-1.227438127711547	-0.6221688777557959
PEX16_+_45939366.23-P1P2	0.13339805136651725	-0.06429778446066556	0.034550133452925846
PEX16_+_45939383.23-P1P2	-0.23615705225217534	0.5240739522988128	0.14395845002331875
PEX16_+_45939395.23-P1P2	-0.12459539424825673	-0.05380942536131693	-0.08920240980478683
PEX16_-_45938962.23-P1P2	0.009029873374638255	-0.2686804038650299	-0.12982526524519583
PEX16_-_45939335.23-P1P2	0.5218952654751869	-0.09094081295999105	0.21547722625759794
PEX19_+_160254859.23-P1P2	0.14699641936594088	0.05340558191529611	0.10020100064061849
PEX19_+_160254871.23-P1P2	0.1141964882842561	-0.611069822624085	-0.24843666716991447
PEX19_+_160254880.23-P1P2	-0.15010822888988745	-0.09971699192598518	-0.12491261040793632
PEX19_+_160254921.23-P1P2	0.12343578230313094	0.40461762002550683	0.26402670116431887
PEX19_+_160254932.23-P1P2	0.04826953153762998	0.12742176080777026	0.08784564617270012
PEX1_+_92157486.23-P1P2	0.2548891354003001	0.6358284981637833	0.4453588167820417
PEX1_+_92157741.23-P1P2	-0.26014160008501847	0.0770925801953791	-0.09152450994481968
PEX1_+_92157775.23-P1P2	-0.3140799016677251	0.9150177975233299	0.30046894792780243
PEX1_-_92157440.23-P1P2	-0.2823485632084361	0.5074658999065347	0.11255866834904929
PEX1_-_92157831.23-P1P2	-0.017201766218512566	0.3617481514433063	0.17227319261239687
PEX26_+_18560795.23-P1P2	0.520533372150599	0.5253474536786336	0.5229404129146162
PEX26_+_18560801.23-P1P2	-0.3252242731971963	-0.306709349214378	-0.3159668112057872
PEX26_+_18561170.23-P1P2	1.3341840165135899	-0.16884597383326147	0.5826690213401642
PEX26_+_18561173.23-P1P2	0.6543335678748334	-0.05178038602483878	0.3012765909249973
PEX26_-_18561182.23-P1P2	-0.449859035076151	-0.44710075629242274	-0.44847989568428687
PEX2_+_77912301.23-P1P2	-0.2887970897423369	0.22476266138674308	-0.03201721417779692
PEX2_-_77911973.23-P1P2	-0.1069456556181139	-0.21489818569765237	-0.16092192065788313
PEX2_-_77912320.23-P1P2	0.6421677577302318	0.3580250654005891	0.5000964115654105
PEX2_-_77912337.23-P1P2	-0.4921540089115869	-0.40808678641835716	-0.450120397664972
PEX2_-_77912479.23-P1P2	0.274910720816366	0.7056300306033105	0.4902703757098383
PEX3_+_143772013.23-P1P2	0.07373597771483893	2.0554368540294723	1.0645864158721556
PEX3_+_143772402.23-P1P2	-0.1409849052912129	0.8636889420861859	0.3613520183974865
PEX3_+_143772450.23-P1P2	-0.6731936665532882	0.5442669543517379	-0.06446335610077514
PEX3_-_143772359.23-P1P2	-0.8983699224409584	-0.03521731679110962	-0.466793619616034
PEX3_-_143772378.23-P1P2	0.14905374257663706	0.692570963671204	0.4208123531239205
PEX5L_+_179615911.23-ENST00000392649.3	0.16625859271762627	0.060494201299288036	0.11337639700845716
PEX5L_+_179615970.23-ENST00000392649.3	0.007408984747636173	0.7446510727041786	0.3760300287259074
PEX5L_+_179615973.23-ENST00000392649.3	0.5771246772874173	-0.5904038996497203	-0.006639611181151472
PEX5L_+_179754433.23-ENST00000465751.1,ENST00000467460.1,ENST00000472994.1	-0.6024933667902472	0.29923219068341667	-0.15163058805341528
PEX5L_+_179754565.23-ENST00000465751.1,ENST00000467460.1,ENST00000472994.1
PEX5L_+_179754770.23-ENST00000465751.1,ENST00000467460.1,ENST00000472994.1	0.00861265039297969	-0.15672073181701363	-0.07405404071201696
PEX5L_+_179754778.23-ENST00000465751.1,ENST00000467460.1,ENST00000472994.1	-1.0683580772756325	0.5682112936937781	-0.2500733917909272
PEX5L_-_179615947.23-ENST00000392649.3	-0.22113899376769205	1.101395435902581	0.4401282210674445
PEX5L_-_179615952.23-ENST00000392649.3	-0.7270608746484463	-0.9269176935220317	-0.826989284085239
PEX5L_-_179754495.23-ENST00000465751.1,ENST00000467460.1,ENST00000472994.1	-0.45373601297329436	-0.6098447406189711	-0.5317903767961327
PEX5_+_7342316.23-P1P2	0.21055266734521283	-0.37387477623148957	-0.08166105444313837
PEX5_+_7342702.23-P1P2	-0.45471033919714643	1.0034168088599844	0.274353234831419
PEX5_-_7342368.23-P1P2	-0.31563973383461863	0.494955633740626	0.08965794995300369
PEX5_-_7342527.23-P1P2	-0.010046472168184453	1.064477889814835	0.5272157088233252
PEX5_-_7342737.23-P1P2	0.32997176522667554	-0.10640130523119884	0.11178522999773835
PEX6_+_42946900.23-P1P2	-0.8089442442576733	0.08811367965614858	-0.36041528230076236
PEX6_-_42946857.23-P1P2	0.12725264110970255	-0.19893170002255287	-0.035839529456425157
PEX6_-_42946908.23-P1P2	0.13668277071885288	1.079262512982247	0.60797264185055
PEX6_-_42946912.23-P1P2	0.37806074461023687	-0.6119016135099068	-0.11692043444983496
PEX6_-_42946918.23-P1P2	0.6470010607011989	-0.14254923012503393	0.25222591528808247
PEX7_+_137143744.23-P1P2	-0.6859018668265091	-1.0234794107928837	-0.8546906388096964
PEX7_+_137143747.23-P1P2	-0.14914996472454867	-0.7855216863095592	-0.46733582551705394
PEX7_-_137143755.23-P1P2	0.5795205179280715	0.2430617855120323	0.4112911517200519
PEX7_-_137143760.23-P1P2	-0.10029980700855494	0.3512071964466128	0.12545369471902892
PEX7_-_137143924.23-P1P2	-0.3892109382463415	-0.30777280674318985	-0.34849187249476565
PF4V1_+_74719032.23-P1P2	-0.9270195578043345	-0.20187544655131867	-0.5644475021778266
PF4V1_+_74719056.23-P1P2	-0.328442279741928	-0.29093577087209876	-0.30968902530701337
PF4V1_+_74719092.23-P1P2	-0.255238132398266	-0.4680572152881973	-0.36164767384323165
PF4V1_+_74719117.23-P1P2	-0.26963751145888215	0.08341396040635705	-0.09311177552626254
PF4V1_-_74719436.23-P1P2	-0.38222933783524277	-0.8384680999845658	-0.6103487189099043
PF4_-_74847328.23-P1P2	0.3047866294683465	-0.32424400850688917	-0.009728689519271333
PF4_-_74847637.23-P1P2	0.39061732887015005	1.222459797309615	0.8065385630898825
PF4_-_74847656.23-P1P2	0.04434519773230981	0.3952906533672045	0.21981792554975715
PF4_-_74847662.23-P1P2	-0.07226692964900339	0.27886583892452665	0.10329945463776163
PF4_-_74847724.23-P1P2	0.0031517107911693707	-0.292626932865398	-0.1447376110371143
PFAS_+_8152638.23-P1P2	0.37320590534277415	0.29208744660315333	0.3326466759729637
PFAS_+_8152653.23-P1P2	-0.11953395092931354	-0.5835933675328272	-0.35156365923107036
PFAS_+_8152681.23-P1P2	-0.20937698664140741	-1.3166053117814105	-0.762991149211409
PFAS_+_8152719.23-P1P2	-0.3522345975374054	-0.4270677153970829	-0.38965115646724413
PFAS_-_8152679.23-P1P2	-0.005665986371034575	0.867658560391382	0.43099628701017373
PFDN1_+_139682475.23-P1P2	-0.6038629651496286	-0.0591993869510929	-0.33153117605036075
PFDN1_+_139682624.23-P1P2	0.09833034430432165	0.4383721053742585	0.2683512248392901
PFDN1_-_139682282.23-P1P2	0.19098102212885756	-0.14794942841857922	0.02151579685513917
PFDN1_-_139682650.23-P1P2	-1.202523315600345	1.2814770523810646	0.0394768683903598
PFDN1_-_139682694.23-P1P2	0.36853358309559275	-0.4783991595096564	-0.05493278820703182
PFDN2_+_161087772.23-P1P2	-3.944165396976024	-5.280765371840007	-4.612465384408016
PFDN2_+_161087778.23-P1P2	-5.355997796262063	-7.735331235305489	-6.545664515783776
PFDN2_+_161087790.23-P1P2	-3.1500558957062093
PFDN2_+_161087799.23-P1P2	-2.749197331597127	-4.405801417684788	-3.577499374640958
PFDN2_+_161087821.23-P1P2	-2.601368781376603	-2.985309488313837	-2.79333913484522
PFDN4_+_52824935.23-P1P2	-0.7497967208409383	-0.31682988072307416	-0.5333133007820062
PFDN4_+_52825000.23-P1P2	0.9502186741686104	2.5615849715737995	1.7559018228712049
PFDN4_-_52824645.23-P1P2	0.09481279110462505	0.08140301046821107	0.08810790078641806
PFDN4_-_52824681.23-P1P2	-0.18460140760308275	-0.921362571533983	-0.5529819895685328
PFDN4_-_52825039.23-P1P2	0.26678384620661993	0.3888748437049492	0.32782934495578453
PFDN5_+_53689324.23-P1P2	-0.2515530855904102	-0.1409603587740313	-0.19625672218222073
PFDN5_+_53689579.23-P1P2	0.0567686885476321	0.8209510734994627	0.4388598810235474
PFDN5_-_53689354.23-P1P2	-0.12598176072735198	0.321223231173821	0.09762073522323451
PFDN5_-_53689375.23-P1P2	0.047652262249641024	0.31917776156628797	0.1834150119079645
PFDN5_-_53689732.23-P1P2	-0.5677361783598804	-0.23128685940982233	-0.39951151888485137
PFDN6_+_33257597.23-P1P2	0.3064556412944027	-0.5572258136641763	-0.1253850861848868
PFDN6_+_33257772.23-P1P2	0.8163357116509709	-0.8307324512049606	-0.007198369776994895
PFDN6_+_33257807.23-P1P2	-0.8228501020738075	0.1621781240087202	-0.33033598903254363
PFDN6_+_33257826.23-P1P2	-0.7084575701562305	2.4085337886958835	0.8500381092698266
PFDN6_-_33257405.23-P1P2	-4.821433148244839	-3.32874540074183	-4.075089274493335
PFKFB1_+_55020305.23-P1P2	-0.10238664431489501	1.709338592017492	0.8034759738512984
PFKFB1_+_55024833.23-P1P2	0.22694710559588116	2.0316038946225095	1.1292755001091952
PFKFB1_-_55020408.23-P1P2	-0.38655526323803285	2.080301116954312	0.8468729268581395
PFKFB1_-_55024789.23-P1P2	-0.28525070146470566	0.005688374066523838	-0.1397811636990909
PFKFB1_-_55024929.23-P1P2	-0.019931902321871958	0.1335783572687511	0.056823227473439576
PFKFB2_+_207226602.23-P1P2	0.4457651204896403	0.8332032236282886	0.6394841720589645
PFKFB2_-_207226640.23-P1P2	-0.2702834461197232	-0.43998591633044615	-0.3551346812250847
PFKFB2_-_207226662.23-P1P2	0.3688671655472828	-0.004180262413399905	0.18234345156694146
PFKFB2_-_207226698.23-P1P2	0.18633025187484373	-0.4017875219518957	-0.10772863503852599
PFKFB2_-_207226710.23-P1P2	-0.39004336136487344	0.8526337535771901	0.2312951961061583
PFKFB3_+_6244956.23-P1P2	-0.2504633820897057	-0.46879677446927226	-0.359630078279489
PFKFB3_+_6244965.23-P1P2	-0.392221109492404	0.9886953031532187	0.29823709683040733
PFKFB3_+_6245137.23-P1P2	-0.41891699631534984	0.33930554769508636	-0.03980572431013174
PFKFB3_-_6244912.23-P1P2	0.16786500330368026	0.581666828122793	0.37476591571323664
PFKFB3_-_6245363.23-P1P2	-0.3324739518942095	0.9280325212465943	0.2977792846761924
PFKFB4_+_48594194.23-P1P2	0.3366538973475058	-0.20308872132232283	0.06678258801259147
PFKFB4_+_48594217.23-P1P2	-0.3908682561091154	0.2619688934918505	-0.06444968130863246
PFKFB4_-_48593798.23-P1P2	0.6141694710365952	0.638292039655379	0.6262307553459872
PFKFB4_-_48594158.23-P1P2	-0.3365529753051357	0.4864004601018971	0.07492374239838068
PFKFB4_-_48594179.23-P1P2	-0.31063488333107325	0.3908666266741081	0.04011587167151742
PFKL_+_45719969.23-P1	0.47006744459536304	0.5542924790074436	0.5121799618014033
PFKL_+_45719980.23-P1	0.002223586141865572	0.34346393927676555	0.17284376270931556
PFKL_+_45719983.23-P1	0.3592789002015769	0.43490082052574175	0.39708986036365934
PFKL_+_45720318.23-P1	-0.095608111683833	0.47094088307878035	0.18766638569747368
PFKL_+_45725117.23-P2	1.1473588408580186	1.5473711123540992	1.347364976606059
PFKL_+_45725515.23-P2	0.7698908527277555	-0.47960401709986356	0.14514341781394596
PFKL_+_45725534.23-P2	-0.35374846616276023	1.5224851518848592	0.5843683428610496
PFKL_-_45720376.23-P1	-0.5665907433715553	0.37985346910713813	-0.09336863713220861
PFKL_-_45725083.23-P2	-0.04853985802705433	-0.05509781847069921	-0.05181883824887677
PFKL_-_45725095.23-P2	-0.5806139803214314	0.3714364663488964	-0.10458875698626752
PFKM_+_48513457.23-P1	-0.49919145808596915	-0.34690772863122044	-0.4230495933585948
PFKM_+_48513520.23-P1	0.40689222884535003	-0.15516270138299054	0.12586476373117975
PFKM_+_48516450.23-P2	0.14292750214044092	0.793911314454488	0.4684194082974645
PFKM_+_48516470.23-P2	-0.1339706461885643	0.7151302298272553	0.29057979181934546
PFKM_+_48516482.23-P2	0.6793785598223133	-0.14439293010872234	0.2674928148567955
PFKM_-_48513168.23-P1	-0.6492696746065271	-0.1869714396136667	-0.4181205571100969
PFKM_-_48513189.23-P1	-0.23942289841187403	-0.3811063454625655	-0.31026462193721976
PFKM_-_48513356.23-P1	0.2046520659055284	1.0658419972199253	0.6352470315627269
PFKM_-_48516460.23-P2	-0.19080989503655466	-0.7964403323128593	-0.49362511367470696
PFKM_-_48516647.23-P2	-0.32361513251770696	-2.106461929887122	-1.2150385312024143
PFKP_+_3109737.23-P1P2	0.0005326206385036008	-0.10231209901631072	-0.05088973918890356
PFKP_+_3109755.23-P1P2	0.6518290859944283	0.5680399937110993	0.6099345398527638
PFKP_-_3109728.23-P1P2	-0.3597389040051428	0.82526214642731	0.2327616212110836
PFKP_-_3109818.23-P1P2	-0.21898193210413883	0.9624420634917554	0.3717300656938083
PFKP_-_3110102.23-P1P2	0.19970240774648546	0.2288153170390105	0.214258862392748
PFN1_+_4851416.23-P1P2	0.09193696207849764	-0.18382888933705085	-0.04594596362927661
PFN1_+_4851797.23-P1P2	-2.4445981027984924	-2.139343116986258	-2.291970609892375
PFN1_+_4851806.23-P1P2	-0.19757834061033128	0.30654488373757083	0.054483271563619776
PFN1_-_4851389.23-P1P2	0.006036832556533534	-0.18395829960171114	-0.0889607335225888
PFN1_-_4851398.23-P1P2	-0.209525158353498	-0.06516851201241336	-0.13734683518295568
PFN2_+_149688497.23-P1P2	0.06268218927507596	-0.3752864153273735	-0.15630211302614877
PFN2_+_149688635.23-P1P2	0.20817263649327006	-0.3402617705147607	-0.06604456701074532
PFN2_+_149688639.23-P1P2	0.3100883408961273	-0.007188588374549509	0.1514498762607889
PFN2_+_149688650.23-P1P2	0.3977774695033555	-0.20998869127051775	0.09389438911641888
PFN2_-_149688267.23-P1P2	0.1425794687575832	-0.356901697627776	-0.1071611144350964
PFN3_+_176827185.23-P1P2	-0.24502804411488033	1.15534517256267	0.45515856422389483
PFN3_+_176827221.23-P1P2	-0.16012961771931838	0.05701921187883226	-0.051555202920243064
PFN3_+_176827597.23-P1P2	0.0551445804836334	0.3060228301618042	0.1805837053227188
PFN3_-_176827627.23-P1P2	-0.21358792489914935	0.15038046506416697	-0.03160372991749119
PFN3_-_176827660.23-P1P2	0.1660898465871467	0.4656106304679428	0.3158502385275448
PFN4_+_24346118.23-P1P2	0.026021332717698287	0.4353897358347457	0.230705534276222
PFN4_-_24346087.23-P1P2	-0.5194965285449424	-0.15446730279795395	-0.3369819156714482
PFN4_-_24346104.23-P1P2	0.3045520748746603	-0.6286041712309521	-0.16202604817814592
PFN4_-_24346109.23-P1P2	-0.0220445359972914	-0.958837276952646	-0.4904409064749687
PFN4_-_24346145.23-P1P2	0.2859568355474506	-0.1542983260814717	0.06582925473298945
PGA3_+_60970994.23-P1P2	-0.2709889823220109	1.085851540607402	0.4074312791426956
PGA3_+_60971009.23-P1P2	-0.050032907494053334	0.3881082146151057	0.1690376535605262
PGA3_+_60971178.23-P1P2	0.9908606586659564	-0.470168437090252	0.2603461107878522
PGA3_-_60971044.23-P1P2		-1.499882661143595
PGA3_-_60971460.23-P1P2	0.31886038934630656	0.15002619875338785	0.2344432940498472
PGA4_+_60989708.23-ENST00000378149.3	-0.3535206961842495	-0.1974947526518778	-0.27550772441806365
PGA4_+_60989750.23-ENST00000378149.3	-0.44938878454062753	-0.5515783800078897	-0.5004835822742586
PGA4_+_60990108.23-ENST00000378149.3	-0.20759628639410216	0.0023185870171936046	-0.10263884968845427
PGA4_-_60989697.23-ENST00000378149.3	-0.8240116923466151	-1.429111441676969	-1.126561567011792
PGA4_-_60989704.23-ENST00000378149.3	-0.3636725406134997	0.02786590043389623	-0.16790332008980172
PGA5_+_61017296.23-P1P2	-0.029781184380948338	-0.7256473820523172	-0.37771428321663275
PGA5_+_61017305.23-P1P2	0.004737837114940168	-0.653782056380596	-0.32452210963282796
PGA5_+_61017333.23-P1P2	-0.18119954679129802	0.19722424369637617	0.008012348452539078
PGA5_-_61017107.23-P1P2	0.5090423362481954	0.48955217089306613	0.49929725357063076
PGA5_-_61017114.23-P1P2	-0.4446885293865396	-0.19433468591245603	-0.3195116076494978
PGAM1_+_99186448.23-P1P2	0.4141480448481494	0.028057735423991877	0.22110289013607062
PGAM1_-_99186004.23-P1P2	0.7409916301496282	1.1621781240087203	0.9515848770791743
PGAM1_-_99186020.23-P1P2	-0.006482221210849245	-1.2108972488100918	-0.6086897350104705
PGAM1_-_99186211.23-P1P2	-0.5334965500907144	0.07666894341627031	-0.22841380333722205
PGAM1_-_99186397.23-P1P2	-0.20077069942097858	0.3076609841847193	0.05344514238187037
PGAM2_+_44105142.23-P1P2	0.1728440382484777	0.6070164008208058	0.38993021953464174
PGAM2_-_44104758.23-P1P2	0.39120312691678566	0.5131162619393241	0.4521596944280549
PGAM2_-_44105113.23-P1P2	0.3996211473290024	-0.33602781044670804	0.031796668441147174
PGAM2_-_44105116.23-P1P2	-0.4859338574659232	0.26853799667356637	-0.10869793039617842
PGAM2_-_44105123.23-P1P2	0.011133258671720377	-0.42449484758733824	-0.20668079445780893
PGAM5_+_133287520.23-P1P2	-0.21074382240531356	-0.14617344350997655	-0.17845863295764505
PGAM5_+_133287894.23-P1P2	-0.31866240763563736	-0.031061296418698023	-0.1748618520271677
PGAM5_+_133287908.23-P1P2	-0.6699252844010761	0.13827165920372864	-0.26582681259867375
PGAM5_-_133287534.23-P1P2	0.26678384620661993	0.007554330404534515	0.13716908830557722
PGAM5_-_133287684.23-P1P2	-0.4065989743191451	-0.6923246998849115	-0.5494618371020283
PGAP1_+_197791380.23-P1P2	-0.11099522065079656	-0.13159893056449332	-0.12129707560764494
PGAP1_+_197791407.23-P1P2	-0.4855730553415269	-0.1300582859418371	-0.307815670641682
PGAP1_-_197791070.23-P1P2	-0.12058170206416888	0.7460817659367381	0.31275003193628464
PGAP1_-_197791132.23-P1P2	0.4142056961515153	-0.046843925789295575	0.18368088518110987
PGAP1_-_197791181.23-P1P2	-0.19610847603691672	0.7924389716584437	0.2981652478107635
PGAP2_+_3819224.23-P1	-0.09632391176841978	-0.8233114026431535	-0.45981765720578666
PGAP2_+_3829781.23-P2	0.004119908383050461	0.09652043774693927	0.050320173064994866
PGAP2_+_3829819.23-P2	-0.07408670234107517	-0.578233274737676	-0.3261599885393756
PGAP2_+_3829842.23-P2	0.4046784256000755	-0.37115527487789746	0.01676157536108902
PGAP2_+_3829855.23-P2	0.2263199832035292	0.7254455536305571	0.47588276841704313
PGAP2_+_3829870.23-P2	-0.02256616058429361	0.862047783985063	0.4197408117003847
PGAP2_-_3819086.23-P1	-0.18741642321013682	1.0445982971445364	0.4285909369671998
PGAP2_-_3819191.23-P1	-0.4167015550923821	0.5127249695472075	0.04801170722741269
PGAP2_-_3819207.23-P1	-0.279691176122805	0.592135043123303	0.15622193350024902
PGAP2_-_3819212.23-P1	0.2173799388503148	-0.12666088788009464	0.04535952548511009
PGAP3_+_37843822.23-P1P2	-0.2831690951803393	0.598817877772775	0.15782439129621784
PGAP3_+_37843846.23-P1P2	-0.6964254093924531	0.3681497616703636	-0.16413782386104475
PGAP3_+_37844251.23-P1P2	-0.3214587073597316	-1.4434157094845665	-0.882437208422149
PGAP3_+_37844254.23-P1P2	0.229210742804231	-0.26822666053964894	-0.019507958867708966
PGAP3_-_37844057.23-P1P2	0.23913542608583127	0.12145051200499013	0.1802929690454107
PGBD1_+_28249385.23-P1P2	-0.037150842520422535	-0.11682844023729339	-0.07698964137885796
PGBD1_+_28249546.23-P1P2	0.18651897514555424	0.4727942931005128	0.32965663412303353
PGBD1_-_28249405.23-P1P2	-0.2621705876969833	-0.108089759381661	-0.18513017353932215
PGBD1_-_28249441.23-P1P2	-0.18096035338266112	-0.15054515709031768	-0.1657527552364894
PGBD1_-_28249757.23-P1P2	0.35767127997186915	0.9207297086031739	0.6392004942875216
PGBD2_+_249200431.23-P1P2	-1.4272296027750395	0.4657586573888337	-0.4807354726931029
PGBD2_+_249200921.23-P1P2	-0.4633398961843201	-0.9073069763125637	-0.6853234362484419
PGBD2_-_249200470.23-P1P2	-1.1785444526659055	-0.18096645678833803	-0.6797554547271217
PGBD2_-_249200488.23-P1P2	0.7456941422971088	0.777514273773395	0.7616042080352519
PGBD2_-_249200531.23-P1P2	-0.0009643976810629156	-0.03571769546480969	-0.018341046572936302
PGBD3_+_50746795.23-P1P2	-0.22683713019369062	-0.5228223901562683	-0.3748297601749795
PGBD3_+_50747047.23-P1P2	-0.06555087782765316	-0.4616659664594376	-0.26360842214354535
PGBD3_+_50747050.23-P1P2	0.22733172309707247	0.11816776203147383	0.17274974256427317
PGBD3_+_50747057.23-P1P2	0.16276275013672722	0.044534195960049094	0.10364847304838816
PGBD3_+_50747060.23-P1P2	-0.09807215163531388	-0.03599369073953617	-0.06703292118742503
PGBD4_+_34394284.23-P1P2	0.020539970682341185	-0.3931837557278385	-0.18632189252274864
PGBD4_+_34394300.23-P1P2	-0.10682289917975954	1.1261988269031538	0.5096879638616971
PGBD4_+_34394778.23-P1P2	-0.1250792301749967	-0.5716815592896644	-0.3483803947323305
PGBD4_-_34394295.23-P1P2	0.14870691513521572	0.3967800417902956	0.27274347846275565
PGBD4_-_34394383.23-P1P2	0.08410329019857621	-0.060450089604282616	0.011826600297146796
PGBD5_+_230561158.23-P1P2	-0.08940296215712501	0.7979105672363505	0.3542538025396127
PGBD5_+_230561173.23-P1P2	-0.5741385345880603	-0.3948718575265294	-0.48450519605729486
PGBD5_+_230561245.23-P1P2	-0.22524339210042862	1.0096159547803167	0.39218628133994404
PGBD5_+_230561342.23-P1P2	-0.06828352517159852	1.6596019459606146	0.795659210394508
PGBD5_-_230561544.23-P1P2	0.0531536974481752	-0.6432348203146984	-0.29504056143326157
PGC_+_41714743.23-P1	0.003927561867081279	-0.9938642489043428	-0.4949683435186307
PGC_+_41721409.23-P2	-0.334167321410816	0.21899292257501282	-0.057587199417901594
PGC_+_41721853.23-P2	0.34396503730617545	-0.12994919334540062	0.10700792198038742
PGC_+_41721856.23-P2	-0.49740658747347855	0.16926754879503944	-0.16406951933921954
PGC_-_41714925.23-P1	0.37982607982229977	0.082653102183021	0.2312395910026604
PGC_-_41715099.23-P1	-0.41928084965954865	-0.850312820174477	-0.6347968349170128
PGC_-_41715131.23-P1	-0.7686267890701853	-0.7510527316843144	-0.7598397603772499
PGC_-_41715144.23-P1	0.10343382237523412	-0.3942724731829964	-0.14541932540388114
PGC_-_41721448.23-P2	-0.29185767630044496	-0.20678136557234	-0.24931952093639248
PGC_-_41721525.23-P2	0.5211287231362666	-0.47113490508210754	0.024996909027079517
PGD_+_10459120.23-P1P2	-5.538126347384784	-6.725550214512904	-6.131838280948844
PGD_+_10459169.23-P1P2	-3.6834133621738143	-1.6496132380987842	-2.666513300136299
PGD_+_10459517.23-P1P2	-0.5577307470324182	-0.2777376791424402	-0.4177342130874292
PGD_-_10459200.23-P1P2	-1.433987642433269	-1.4871082995119644	-1.4605479709726166
PGD_-_10459558.23-P1P2	-0.3965656769845463	-0.31222025831770017	-0.35439296765112327
PGF_+_75422227.23-P1P2	0.44786226011885977	0.2832021453055966	0.3655322027122282
PGF_+_75422232.23-P1P2	-0.3173488601758546	0.5509908937077308	0.11682101676593809
PGF_+_75422242.23-P1P2	0.8125586406119559	-0.07147793812692244	0.3705403512425167
PGF_+_75422278.23-P1P2	-0.16983469689417047	-0.820654358303935	-0.4952445275990527
PGF_+_75422294.23-P1P2	0.12184588822964863	0.2884195183161933	0.20513270327292096
PGGT1B_+_114598325.23-P1P2	-0.020846883995601608	-0.03764014041710458	-0.029243512206353094
PGGT1B_+_114598476.23-P1P2	0.1897941071784152	1.445740328953638	0.8177672180660266
PGGT1B_+_114598567.23-P1P2	0.2244402499853065	-0.09211020928144092	0.0661650203519328
PGGT1B_-_114598133.23-P1P2	-0.0990362995327161
PGGT1B_-_114598174.23-P1P2	-0.34139713710176	-0.22071798817006943	-0.28105756263591475
PGK1_+_77359734.23-P1P2	-1.6310909537592935	-1.977233605341468	-1.8041622795503809
PGK1_+_77359747.23-P1P2	-1.0768425353355742	0.17354335562953138	-0.4516495898530214
PGK1_+_77359761.23-P1P2	-1.7779420436506301	-2.648106129087556	-2.213024086369093
PGK1_+_77359789.23-P1P2	-0.5456160204857494	0.032037755250059835	-0.2567891326178448
PGK1_-_77359779.23-P1P2	-0.6106534478432482	-1.4787652738384203	-1.0447093608408342
PGK2_+_49754950.23-P1P2	-0.18463922349123546	-0.5356988404875669	-0.3601690319894012
PGK2_+_49754993.23-P1P2	0.14016333945381476	-0.02170254395210602	0.05923039775085437
PGK2_+_49755022.23-P1P2	0.22998319729411426	0.3123061982366546	0.2711446977653844
PGK2_-_49754563.23-P1P2	0.220235220742552	0.16001353989539738	0.1901243803189747
PGK2_-_49754968.23-P1P2	-0.980130894263897	0.2626180251297485	-0.35875643456707423
PGLS_+_17622441.23-P1P2	-0.26212345780157537	0.3060842384254133	0.02198039031191898
PGLS_+_17622494.23-P1P2	-0.3951683935427409	-0.032157020705217566	-0.21366270712397925
PGLS_+_17622899.23-P1P2	-1.8166321619810177
PGLS_-_17622448.23-P1P2	-0.24194577758983363	-0.4279732817045534	-0.3349595296471935
PGLS_-_17622511.23-P1P2	-0.09956612525251636	-0.1912902028177117	-0.14542816403511402
PGLYRP1_-_46525841.23-P1P2	-0.8200227511817917	0.40681219536403423	-0.20660527790887873
PGLYRP1_-_46526243.23-P1P2	-0.28926631820781434	0.05516958104123332	-0.11704836858329051
PGLYRP1_-_46526270.23-P1P2	-0.208949584759778	0.1753305342340327	-0.01680952526287266
PGLYRP1_-_46526283.23-P1P2	-0.04291266932640099	0.04761944455116236	0.0023533876123806863
PGLYRP1_-_46526291.23-P1P2	-0.24099746341498063	-0.578092074117478	-0.4095447687662293
PGLYRP2_+_15589797.23-P1P2	-0.09299689822729512	-0.6965696503241935	-0.39478327427574433
PGLYRP2_+_15589912.23-P1P2	-0.013202715869546026	-0.132535441497015	-0.0728690786832805
PGLYRP2_-_15590058.23-P1P2	-0.05948212054771485	0.03716985461617593	-0.01115613296576946
PGLYRP2_-_15590208.23-P1P2	0.07758460359239007	-0.3126625852513908	-0.11753899082950037
PGLYRP2_-_15590253.23-P1P2	0.12247108233480067	-0.017888887854206257	0.05229109724029721
PGLYRP3_+_153283136.23-ENST00000290722.1	-0.3148066086675455	-0.06704525251801104	-0.19092593059277826
PGLYRP3_-_153282723.23-ENST00000290722.1	-0.15935545644397145	1.117601095611557	0.47912281958379277
PGLYRP3_-_153282773.23-ENST00000290722.1	-0.5611783449816701	6.356765179685302	2.8977934173518163
PGLYRP3_-_153283115.23-ENST00000290722.1	-0.09177625009280602
PGLYRP3_-_153283176.23-ENST00000290722.1	0.6548309929959841	0.20008872554040927	0.4274598592681967
PGLYRP4_-_153320883.23-P1P2	-0.4694229482361638	-0.419546634616772	-0.4444847914264679
PGLYRP4_-_153320889.23-P1P2	0.30197347456848345	0.2794918436941447	0.2907326591313141
PGLYRP4_-_153320909.23-P1P2	0.20288976479009838	0.41546791260265004	0.3091788386963742
PGLYRP4_-_153321231.23-P1P2	-0.16987608170049834	-1.141537167620612	-0.6557066246605552
PGLYRP4_-_153321250.23-P1P2	0.6567593985011201	0.34262821155782974	0.4996938050294749
PGM1_+_64059427.23-P1P2	-0.07914090009506294	0.3076609841847193	0.11426004204482819
PGM1_+_64059474.23-P1P2	0.29920532389899734	-1.0691410791173075	-0.3849678776091551
PGM1_+_64059510.23-P1P2	-0.49790649913199936	0.23654330517233638	-0.1306815969798315
PGM1_+_64059534.23-P1P2	0.17477050084987877	-0.30248043608009056	-0.0638549676151059
PGM1_-_64059050.23-P1P2	0.0639242858140384	-0.35192350279922635	-0.14399960849259397
PGM2L1_+_74109090.23-P1P2	0.11006691470768117	0.6228368843889588	0.36645189954831997
PGM2L1_-_74109031.23-P1P2	-0.6851240986918233	-0.1322140211902627	-0.408669059941043
PGM2L1_-_74109058.23-P1P2	0.037194981896385745	-0.48885868024573387	-0.22583184917467405
PGM2L1_-_74109422.23-P1P2	7.047775102305987	-2.6727192580058112	2.187527922150088
PGM2L1_-_74109444.23-P1P2	-0.24712331366637444	0.252554341785051	0.0027155140593382726
PGM2_+_37828579.23-P1P2	-0.18916493274532603	0.009990081516446939	-0.08958742561443955
PGM2_+_37828725.23-P1P2	-0.5305775132845487	0.40499776966864	-0.06278987180795437
PGM2_+_37828761.23-P1P2	-0.332261641982549	-0.7787981977461363	-0.5555299198643426
PGM2_-_37828382.23-P1P2	-0.4701304512239629	-0.6979386154628431	-0.5840345333434029
PGM2_-_37828735.23-P1P2	0.027402778421510267	-0.5640971919070298	-0.26834720674275975
PGM3_+_83903540.23-P1P2	-0.32482251966682474	-0.38018218010074656	-0.35250234988378565
PGM3_+_83903593.23-P1P2	-0.005977071750700284	0.19370564626143014	0.09386428725536493
PGM3_-_83902932.23-P1P2	0.1947433231501488	0.1141503317687308	0.1544468274594398
PGM3_-_83903364.23-P1P2	-0.12109993743397021	0.05571777994621786	-0.032691078743876174
PGM3_-_83903628.23-P1P2	0.5852472101388573	0.056056938347048405	0.32065207424295283
PGM5_+_70971835.23-P1P2	0.0920974332912818	-0.602113455503625	-0.2550080111061716
PGM5_+_70971848.23-P1P2	-0.1858132472718906	-0.565303349567117	-0.37555829841950383
PGM5_-_70971855.23-P1P2	0.16372663562655262	-0.6582790183789597	-0.24727619137620355
PGM5_-_70971863.23-P1P2	-0.12735684744707496	0.7686468222850698	0.3206449874189974
PGM5_-_70972106.23-P1P2	0.039431372114621	-0.04420317736740545	-0.002385902626392225
PGPEP1L_+_99548718.23-P2	-0.20252331560034517	-0.7789968066452506	-0.4907600611227979
PGPEP1L_+_99548786.23-P2	-0.0015362578671679636	-0.258095800024175	-0.12981602894567149
PGPEP1L_+_99550547.23-P1	0.6882476146448965	0.5819254198579754	0.635086517251436
PGPEP1L_+_99550586.23-P1	-0.027863505047999004	-0.21833520270323767	-0.12309935387561834
PGPEP1L_+_99550593.23-P1	-0.01010297401495618	-0.3366337245571046	-0.1733683492860304
PGPEP1L_-_99548704.23-P2	-0.3513867015148278	0.6938001669628723	0.17120673272402223
PGPEP1L_-_99548726.23-P2	-0.06685483919033114	-0.7364448556161979	-0.4016498474032645
PGPEP1L_-_99548817.23-P2	-0.055681927271073926	-0.7585386264668148	-0.40711027686894435
PGPEP1L_-_99550556.23-P1	-0.040998024672064176	-0.16583440221762785	-0.10341621344484601
PGPEP1L_-_99550867.23-P1	-0.26238321564183215	0.08691372563161869	-0.08773474500510672
PGPEP1_+_18451834.23-P1P2	-0.7294348229933463	-0.36195160885567035	-0.5456932159245083
PGPEP1_+_18451879.23-P1P2	0.07720228080205453	0.0731598162563393	0.07518104852919691
PGPEP1_-_18451400.23-P1P2	0.5816552840911648	-0.054256842031328516	0.26369922102991816
PGPEP1_-_18451473.23-P1P2	-0.049034479549831	-0.48037832152989157	-0.2647064005398613
PGPEP1_-_18451728.23-P1P2	0.01680930598704462	-0.08417241993561589	-0.03368155697428563
PGP_+_2264317.23-P1P2	-0.06588504116992905	-0.49080510276291356	-0.27834507196642133
PGP_+_2264587.23-P1P2	-0.11586281853446354	0.030862377829412438	-0.04250022035252555
PGP_-_2264416.23-P1P2	0.5285081112773145	-0.16615615260086175	0.18117597933822635
PGP_-_2264431.23-P1P2	-0.26608844437781115	0.9309798052969311	0.33244568045956
PGP_-_2264761.23-P1P2	-0.1480441375895464	-0.12887429322795751	-0.13845921540875195
PGRMC1_+_118370304.23-P1P2	0.3989954265027065	-0.02420706153679783	0.1873941824829543
PGRMC1_+_118370309.23-P1P2	-0.25610435580518903	0.05003949144160939	-0.10303243218178981
PGRMC1_-_118370263.23-P1P2	0.33679651956509876	-0.37598243919348084	-0.01959295981419104
PGRMC1_-_118370267.23-P1P2	0.5155642683601719	0.4265564470714046	0.47106035771578825
PGRMC1_-_118370633.23-P1P2	-0.1020139993326116	-0.3451258377498717	-0.22356991854124164
PGRMC2_+_129208728.23-P1P2	0.6007272081245226	-0.09916715816547786	0.2507800249795224
PGRMC2_+_129208845.23-P1P2	0.2101702432101996	0.6081947486731217	0.4091824959416607
PGRMC2_+_129208874.23-P1P2	0.12194101499597272	0.068865651837202	0.09540333341658735
PGRMC2_+_129208903.23-P1P2	-0.4259119169738487	0.44892157619831785	0.011504829612234563
PGRMC2_+_129208938.23-P1P2	0.0056752241533484975	0.04663340418891748	0.02615431417113299
PGR_+_100999283.23-P1P2	0.1267843096526148	0.4222100416809905	0.27449717566680265
PGR_+_100999826.23-P1P2	0.9002874899834303	-0.28371594374320797	0.3082857731201112
PGR_+_100999921.23-P1P2	-0.7512043427503674	1.063530536075809	0.15616309666272077
PGR_-_101000048.23-P1P2	0.3689310000418632	0.6780530158123712	0.5234920079271173
PGR_-_101000165.23-P1P2	0.2511946518425586	0.14875495146932707	0.19997480165594284
PGS1_+_76374776.23-P1P2	0.12079801458688373	0.581785684757775	0.3512918496723294
PGS1_+_76375150.23-P1P2	0.5571348644259628	0.3188439048455495	0.43798938463575615
PGS1_-_76374749.23-P1P2	-0.5666488614870945	-0.07702565740545199	-0.3218372594462732
PGS1_-_76374752.23-P1P2	0.15169431724352278	1.0830393631963393	0.617366840219931
PGS1_-_76374790.23-P1P2	0.10377036334504808	-0.11929486532236742	-0.007762250988659673
PHACTR1_+_12958439.23-P2	0.9397623665422599	0.774203522912574	0.8569829447274169
PHACTR1_+_13272990.23-P1	0.044442721605795536	-0.03188902900287379	0.006276846301460873
PHACTR1_+_13272994.23-P1	-0.11137542754214953	-0.3116027757626011	-0.2114891016523753
PHACTR1_-_12958241.23-P2	-0.4303352479739359	-0.07981347477707139	-0.25507436137550366
PHACTR1_-_12958573.23-P2	-0.7204870776308772	-0.12177821688258397	-0.42113264725673055
PHACTR1_-_12958584.23-P2	0.6195531121640246	0.6655482009766949	0.6425506565703598
PHACTR1_-_12958593.23-P2	-0.023825785888220836	-0.24604110827821005	-0.13493344708321545
PHACTR1_-_13273059.23-P1	0.18033377792934907	-0.447673962401555	-0.13367009223610296
PHACTR1_-_13273324.23-P1	-0.29402167008584124	-0.2895347857985512	-0.2917782279421962
PHACTR1_-_13273365.23-P1	-0.001935264582245557	0.464471960289741	0.23126834785374772
PHACTR2_+_143999103.23-P1P2	-0.29349697564783545	-0.3276241451757329	-0.31056056041178415
PHACTR2_+_143999472.23-P1P2	0.30382935042444487	0.7215596811062357	0.5126945157653403
PHACTR2_+_143999559.23-P1P2	-0.020990070337248052	1.0898206687250538	0.5344152991939028
PHACTR2_-_143999110.23-P1P2	0.044642607162097496	-0.4332116214983073	-0.1942845071681049
PHACTR2_-_143999175.23-P1P2	0.2580026632812567	0.09263719075564306	0.1753199270184499
PHACTR3_+_58179678.23-P1P2	-0.11515182752660018	0.047143700098083025	-0.03400406371425858
PHACTR3_+_58179986.23-P1P2	-0.4209643944200785	0.27320943639746387	-0.07387747901130731
PHACTR3_+_58179994.23-P1P2		1.249055574688687
PHACTR3_-_58180089.23-P1P2	0.2649816035726344	0.33012559387167395	0.29755359872215414
PHACTR3_-_58180094.23-P1P2	-0.25403222095133815	0.008147665819391046	-0.12294227756597355
PHACTR4_+_28696196.23-P1P2	-0.04044525801709279	-0.6550473288237468	-0.3477462934204198
PHACTR4_+_28696628.23-P1P2	-0.3170295660464083	-0.04516060612562937	-0.18109508608601885
PHACTR4_+_28696655.23-P1P2	-0.1394203417874395	0.34501452769458185	0.10279709295357117
PHACTR4_+_28696700.23-P1P2	-0.3812536469641134	-0.05487722262179081	-0.2180654347929521
PHACTR4_-_28696274.23-P1P2	0.25433435937312593	0.8739732257876281	0.564153792580377
PHAX_+_125936694.23-P1	-0.01202261666223103	0.8526337535771903	0.42030556845747963
PHAX_+_125936706.23-P1	0.3355983244885221	0.20511527819192518	0.27035680134022366
PHAX_+_125937071.23-P1	0.281463935490807	-0.13334776980726532	0.07405808284177084
PHAX_+_125939292.23-P2	0.06786846239151803	0.019206607369866714	0.04353753488069237
PHAX_-_125936663.23-P1	-0.13445904065519093	-0.28844768751167793	-0.21145336408343443
PHAX_-_125936686.23-P1	-0.6926622701199077	-0.9615748395214763	-0.827118554820692
PHAX_-_125939291.23-P2	-0.3351973720030222	0.8576048957274588	0.2612037618622183
PHAX_-_125939651.23-P2	0.13146079686208817	0.8136085965951274	0.4725346967286078
PHAX_-_125939684.23-P2	0.18146574741926907	0.09220463673595802	0.13683519207761355
PHAX_-_125939721.23-P2	0.6600233928894456	0.2270924294926381	0.4435579111910418
PHB2_+_7079765.23-P1P2	-0.896362536571299	1.0590846310446167	0.08136104723665882
PHB2_+_7079788.23-P1P2	-1.980130894263897	-3.9409153689553835	-2.9605231316096403
PHB2_-_7079816.23-P1P2	-2.921714208038575	-2.1663354829893997	-2.544024845513987
PHB2_-_7079820.23-P1P2	-1.4490352655214769	-1.6183241184411346	-1.5336796919813058
PHB2_-_7079832.23-P1P2	-0.7933088235454031	-0.898687133566086	-0.8459979785557445
PHB_+_47491846.23-P1P2	-0.42090595495634897	-0.06404615891875469	-0.24247605693755184
PHB_+_47492029.23-P1P2	-0.8598366605461851	-1.290819036503931	-1.075327848525058
PHB_+_47492183.23-P1P2	-1.364424870111633	-2.0233775291473566	-1.6939011996294948
PHB_+_47492231.23-P1P2	-1.6237927685907034	-1.5861783799443538	-1.6049855742675287
PHB_-_47492062.23-P1P2	-0.42911572546607857	-0.07643033961186463	-0.2527730325389716
PHC1_+_9066802.23-P1P2	0.13504390306460773	-0.6624047297035908	-0.26368041331949155
PHC1_+_9067527.23-P1P2	-0.2790592268441404	-0.11199038643379108	-0.19552480663896576
PHC1_+_9067541.23-P1P2	-0.2480025051016878	1.196179517193494	0.474088506045903
PHC1_+_9067585.23-P1P2	-0.3358106413186384	0.42282934665385086	0.04350935266760622
PHC1_-_9066879.23-P1P2	-0.19683967709676248	0.10393886682887685	-0.046450405133942815
PHC2_+_33815060.23-P1P2	0.6511961104762365	-0.4005841364451729	0.1253059870155318
PHC2_+_33815122.23-P1P2	0.49284217014760207	-0.26487399907011655	0.11398408553874276
PHC2_-_33814985.23-P1P2	0.007362692697758587	-0.2744256237181667	-0.13353146551020406
PHC2_-_33815107.23-P1P2	0.3057779778224835	-1.0216466410682403	-0.3579343316228784
PHC2_-_33815501.23-P1P2	-0.17682280526899483	0.17731071250524222	0.0002439536181236962
PHC3_+_169899448.23-P1P2	-0.6589016102600881	0.1449076813576056	-0.25699696445124126
PHC3_+_169899473.23-P1P2	-0.037299417586264885	-0.20967476262280743	-0.12348709010453615
PHC3_+_169899510.23-P1P2	-0.2483830093687101	0.04598104377043627	-0.10120098279913692
PHC3_-_169899137.23-P1P2	-0.019814595736379167	0.3742732019583983	0.17722930311100957
PHC3_-_169899274.23-P1P2	0.011271768566999431	0.32811777749985327	0.16969477303342634
PHEX_+_22050418.23-P1P2	0.2801506511772631	0.04248266370748656	0.16131665744237483
PHEX_+_22050425.23-P1P2	-0.3046561006372985	0.46417246991585537	0.07975818463927845
PHEX_+_22050837.23-P1P2	-0.7890826012558304	0.18213635079353746	-0.30347312523114645
PHEX_-_22050434.23-P1P2	0.5138206679497753	0.7311327485294841	0.6224767082396296
PHEX_-_22050465.23-P1P2	-0.13751718440585028	-0.9842764091140259	-0.5608967967599381
PHF10_+_170123802.23-P1P2	0.18611844903501698	-0.5962671975679377	-0.20507437426646036
PHF10_+_170124573.23-P1P2	-0.14251699720728478	-0.35937725873561654	-0.2509471279714507
PHF10_+_170124581.23-P1P2	0.06623116298105151	0.49997757216898286	0.28310436757501717
PHF10_-_170124315.23-P1P2	-1.0683023758397117	-0.721465556087931	-0.8948839659638212
PHF10_-_170124585.23-P1P2	0.3320795763924554	0.09378922475902207	0.21293440057573873
PHF11_+_50070161.23-P1P2	-0.08662895344976292	-0.3556054903603837	-0.2211172219050733
PHF11_+_50070471.23-P1P2	0.847192444026303	-0.3978702573004683	0.22466109336291734
PHF11_+_50070548.23-P1P2	-0.07469097252410362	0.44539784128682947	0.18535343438136292
PHF11_-_50070140.23-P1P2	-0.41702782750648026	-0.802718075035364	-0.6098729512709221
PHF11_-_50070170.23-P1P2	-0.06855621973256297	0.41718966132390345	0.17431672079567023
PHF12_+_27277971.23-P1P2	-0.8055981117060408	-0.377597862274207	-0.5915979869901239
PHF12_+_27278095.23-P1P2	0.18579217662091904	0.29547991178003896	0.24063604420047902
PHF12_+_27278322.23-P1P2	0.15612639441302023	0.010978373896066908	0.08355238415454357
PHF12_+_27278440.23-P1P2	-0.31141198813892185	0.161582539550738	-0.07491472429409192
PHF12_-_27277897.23-P1P2	-0.19871572552826453	-0.2732506869059115	-0.23598320621708802
PHF13_+_6673837.23-P1P2	0.00840999036103909	-0.5574874761933616	-0.27453874291616126
PHF13_-_6673821.23-P1P2	0.006605622889031398	0.7646860543014875	0.38564583859525947
PHF13_-_6673832.23-P1P2	0.2477203020361927	0.033549538937478834	0.14063492048683576
PHF13_-_6673845.23-P1P2	0.2346079545291156	-0.033138013404451945	0.10073497056233183
PHF13_-_6673953.23-P1P2	-0.7488053481574413	0.6345868025167064	-0.05710927282036743
PHF14_+_11013502.23-P1P2	0.1363280823234859	-0.04864560879035167	0.04384123676656711
PHF14_+_11013534.23-P1P2	0.603313778815006	0.1494222861860443	0.3763680325005252
PHF14_+_11013552.23-P1P2	0.4947780609923454	0.3157083434580197	0.4052432022251825
PHF14_+_11013932.23-P1P2	0.08206386734344716	0.6052211205962036	0.3436424939698254
PHF14_-_11013548.23-P1P2	0.29324545579135597	0.9335537489607574	0.6133996023760566
PHF15_+_133860023.23-P2	0.5901848304928579	1.9930870722703762	1.291635951381617
PHF15_+_133860050.23-P2	-0.08535922860396568	-0.6929878555117981	-0.3891735420578819
PHF15_+_133860427.23-P2	0.452828513012209	0.5855011219622032	0.5191648174872061
PHF15_+_133861390.23-P1	-0.6545550223613904	0.4827869914505878	-0.08588401545540131
PHF15_+_133861461.23-P1	0.5578811915306894	0.3382106088295356	0.4480459001801125
PHF15_+_133861601.23-P1	-1.4067563678179529	-0.12994919334540042	-0.7683527805816767
PHF15_+_133861836.23-P1	-0.6121063847870808	-0.9152641301542678	-0.7636852574706743
PHF15_-_133860014.23-P2	0.6670869802279367	-0.19927833506527967	0.23390432258132848
PHF15_-_133860437.23-P2	0.4650289666177361	1.3221190368784104	0.8935740017480732
PHF15_-_133861399.23-P1	0.02104250559004327	0.379005128039551	0.20002381681479714
PHF16_+_46771906.23-P1P2	0.23152123278813852	-0.8854763825299572	-0.32697757487090934
PHF16_+_46772289.23-P1P2	-0.25936577558376384	-0.006010397177268197	-0.13268808638051602
PHF16_+_46772305.23-P1P2	0.07696951296662069	0.10141946820297196	0.08919449058479632
PHF16_-_46771939.23-P1P2
PHF16_-_46772361.23-P1P2	0.2924472842407676	-0.314136829839351	-0.010844772799291691
PHF17_+_129730873.23-P1P2	-0.16666716262364728	-0.08579778334463255	-0.12623247298413992
PHF17_+_129730903.23-P1P2	0.10859802433043465	-0.019455537967645428	0.04457124318139461
PHF17_-_129730933.23-P1P2	-0.36142998737837256	-0.44402611568825245	-0.4027280515333125
PHF17_-_129731130.23-P1P2	0.8991169462754927	1.0907934907719545	0.9949552185237236
PHF17_-_129732462.23-P1P2	0.037078395768326104	1.8891596296023043	0.9631190126853152
PHF19_+_123639000.23-P1P2	0.5518132241577681	0.5720972898867577	0.5619552570222629
PHF19_+_123639047.23-P1P2	-0.14876466225306795	-0.015305394332120324	-0.08203502829259414
PHF19_+_123639391.23-P1P2	0.33818594707108635	0.6015302996479897	0.469858123359538
PHF19_-_123639422.23-P1P2	0.15466588377481325	0.16552156708309068	0.16009372542895195
PHF19_-_123639425.23-P1P2	-0.21889801807573284	0.799042334905987	0.29007215841512707
PHF1_+_33378808.23-P1P2	-0.2604467994788897	-0.05357316972484552	-0.1570099846018676
PHF1_+_33378843.23-P1P2	-0.07855058794042682	-0.03345500464154276	-0.05600279629098479
PHF1_-_33379003.23-P1P2	-0.3820885664987513	0.28307383731539393	-0.049507364591678676
PHF1_-_33379197.23-P1P2	0.5058425118258921	0.07125934499071872	0.28855092840830543
PHF1_-_33379237.23-P1P2	-0.8738588892171065	-0.4646454810870535	-0.6692521851520801
PHF20L1_+_133788017.23-P1P2	0.9718169763299612	-0.6006456380785118	0.18558566912572472
PHF20L1_+_133788065.23-P1P2	-0.06759373551423653	0.5002744181794289	0.21634034133259616
PHF20L1_-_133787647.23-P1P2	-0.6866608266615692	0.2239260298189059	-0.2313673984213317
PHF20L1_-_133787901.23-P1P2	0.49380029406851544	1.6631559547134773	1.0784781243909964
PHF20L1_-_133788101.23-P1P2	0.29280696887012725	0.02358594982323016	0.1581964593466787
PHF20_+_34359952.23-P1P2	-0.31308169074804376	-1.6625404169871034	-0.9878110538675736
PHF20_+_34360095.23-P1P2	-0.0807448958722556	-0.23925664352512996	-0.16000076969869279
PHF20_+_34360382.23-P1P2	-0.05708328244768617	-0.34868486777018814	-0.20288407510893716
PHF20_-_34359993.23-P1P2	-0.04767363462013106	-0.21078180827160253	-0.1292277214458668
PHF20_-_34360012.23-P1P2	-0.6999346693302996	-0.7276845190422035	-0.7138095941862516
PHF21A_+_46142971.23-P1P2	0.6372530841496368	-0.15866889548831092	0.23929209433066292
PHF21A_+_46142975.23-P1P2	0.5523641865631236	0.3218372880168785	0.43710073729000104
PHF21A_+_46143021.23-P1P2	0.06979433106778542	-0.7027556317606192	-0.31648065034641687
PHF21A_-_46142369.23-P1P2	-0.18366428834902926	-0.21357069280207427	-0.19861749057555178
PHF21A_-_46142515.23-P1P2	-0.15371106624740122	-0.6733082333317655	-0.4135096497895834
PHF21B_+_45404389.23-P2	0.2863020880317616	0.5738178277268918	0.4300599578793267
PHF21B_+_45404686.23-P2	-0.4113199061271512	-0.4401909771358413	-0.42575544163149626
PHF21B_+_45405640.23-P1	-0.27113279061248785	-0.05018075744205658	-0.16065677402727221
PHF21B_+_45405828.23-P1	-0.38652947526886827	0.2088211175177216	-0.08885417887557334
PHF21B_-_45404320.23-P2	-0.6060191929964976	-0.17256936014940197	-0.3892942765729498
PHF21B_-_45404533.23-P2	0.1282262838265212	-0.08577503301578823	0.02122562540536649
PHF21B_-_45404696.23-P2	0.4305261192177968	-0.03203563690309532	0.19924524115735076
PHF21B_-_45405443.23-P1	0.6361648132620508	0.5195651010846273	0.577864957173339
PHF21B_-_45405798.23-P1	0.07494048822977861	0.1927091951748119	0.13382484170229525
PHF21B_-_45405842.23-P1	0.21545578316083042	-0.0725122517385964	0.071471765711117
PHF23_+_7142244.23-P1P2	0.3118957149096033	-1.3577551108682124	-0.5229296979793046
PHF23_+_7142348.23-P1P2	-0.2608244416525729	0.768194941157979	0.25368524975270307
PHF23_+_7142380.23-P1P2	-0.2707210226182525	-0.7911243459480227	-0.5309226842831376
PHF23_+_7142691.23-P1P2	-0.30827017106194154	0.4557769870668287	0.07375340800244357
PHF23_+_7142712.23-P1P2	-0.4362555855859403	-0.59766855274455	-0.5169620691652451
PHF2_+_96339067.23-P1P2	0.4035332167554353	0.07536971463210614	0.2394514656937707
PHF2_+_96339090.23-P1P2	-0.21980130703218065	-0.3271781055948695	-0.2734897063135251
PHF2_+_96339272.23-P1P2	-0.13430182439165717	0.5587074624084032	0.212202819008373
PHF2_+_96339289.23-P1P2	0.15996117691631165	-0.19145883060598032	-0.015748826844834335
PHF2_-_96339141.23-P1P2	0.049133700241297415	0.029983511643850297	0.039558605942573856
PHF3_+_64345745.23-P1P2	0.3778820107492112	-0.27504879936171756	0.051416605693746814
PHF3_+_64346005.23-P1P2	0.11940477928701755	0.39634100941306727	0.2578728943500424
PHF3_+_64346025.23-P1P2	-0.2088356355788156	-0.07086306918365254	-0.13984935238123408
PHF3_+_64346383.23-P1P2	0.2841173905147868	-0.3342821517325635	-0.025082380608888344
PHF3_-_64345849.23-P1P2	0.7160575619980641	0.417538601957093	0.5667980819775786
PHF5A_+_41864324.23-P1P2	-0.5029716830772557	-1.2004775828823722	-0.8517246329798139
PHF5A_+_41864390.23-P1P2	0.1186220883464102	-0.04204959673177513	0.03828624580731754
PHF5A_+_41864653.23-P1P2	-0.5448044724438745	-1.3292638895311981	-0.9370341809875363
PHF5A_+_41864675.23-P1P2	-0.4764684956445891	0.45976683734639034	-0.008350829149099376
PHF5A_-_41864681.23-P1P2	0.20922808113964156	-0.22883757979614727	-0.009804749328252857
PHF6_+_133507386.23-P1P2	0.25430023657032647	0.21629288362092705	0.23529656009562677
PHF6_-_133507379.23-P1P2	-0.4676808933271088	-1.2446961171324864	-0.8561885052297976
PHF6_-_133507392.23-P1P2	-0.21829063145866162	-0.30066492927771316	-0.25947778036818736
PHF6_-_133507413.23-P1P2	-0.0276872437316334	0.08452184496960365	0.028417300618985123
PHF6_-_133507734.23-P1P2	-0.22718536983461418	0.068483329046866	-0.0793510203938741
PHF7_+_52444656.23-P1P2	-0.16521862102821097	-0.601012199737319	-0.383115410382765
PHF7_+_52444708.23-P1P2	-0.24887895129208473	-0.38727263144703294	-0.3180757913695588
PHF7_+_52444711.23-P1P2	-0.6331118184137042	-0.057542144237646614	-0.3453269813256754
PHF7_+_52444725.23-P1P2	0.2619438929342505	0.6261252237685104	0.4440345583513805
PHF7_-_52444763.23-P1P2	0.28358258667816955	0.21328863268293755	0.24843560968055356
PHF8_+_54070271.23-P1P2	-0.42804454978942985	-0.48228860112885696	-0.4551665754591434
PHF8_+_54070375.23-P1P2	-0.04420748100679764	-0.01900150333261904	-0.03160449216970834
PHF8_+_54070440.23-P1P2	0.04895668461661817	-0.698824223094089	-0.3249337692387354
PHF8_-_54070383.23-P1P2	-0.04193617873736879	0.04739784542448826	0.0027308333435597347
PHF8_-_54070395.23-P1P2	-0.2240325695023811	0.03922721269942961	-0.09240267840147574
PHGDH_+_120254555.23-P1P2	-0.029772270079269202	-0.04722427110172428	-0.03849827059049674
PHGDH_+_120255020.23-P1P2	0.5719169839845241	1.5350901476148875	1.0535035657997058
PHGDH_-_120254620.23-P1P2	-0.9464102764198961	-0.09906320262134224	-0.5227367395206192
PHGDH_-_120254704.23-P1P2	-0.22324103918928076	-0.21029233423603988	-0.2167666867126603
PHGDH_-_120254967.23-P1P2	0.4389085355724431	-0.8584532087634105	-0.2097723365954837
PHGR1_+_40643633.23-P1P2	0.5434310617931158	1.3844849178387841	0.96395798981595
PHGR1_+_40643688.23-P1P2	-0.8751613346623546	0.11214587479603033	-0.3815077299331621
PHGR1_-_40643274.23-P1P2	-0.4874269013947295	-0.13885474656729235	-0.31314082398101095
PHGR1_-_40643305.23-P1P2	-0.2885725112390619	0.037647460382325026	-0.12546252542836844
PHGR1_-_40643696.23-P1P2	0.03391205411362584	-0.13859257343620354	-0.05234025966128885
PHIP_+_79787565.23-P1P2	0.03262833645144427	-0.6325902056969303	-0.299980934622743
PHIP_+_79787849.23-P1P2	-0.20636538189473908	-0.6247477863901254	-0.41555658414243224
PHIP_+_79787859.23-P1P2	0.14997959333231067	-0.7115041860237205	-0.2807622963457049
PHIP_+_79787901.23-P1P2	0.08737592509437958	0.2026999389969475	0.14503793204566354
PHIP_-_79787921.23-P1P2	-0.32833062900156407	0.3920210501085666	0.03184521055350126
PHKA1_+_71933897.23-P1P2	0.4414325387829571	0.06099928964135275	0.2512159142121549
PHKA1_+_71934119.23-P1P2	-0.1868511574180158	-0.9313466601066053	-0.5590989087623105
PHKA1_+_71934125.23-P1P2	0.07937011748476472	-0.5243520154455794	-0.22249094898040733
PHKA1_-_71933583.23-P1P2	-0.371871773631603	-0.4533653698921719	-0.41261857176188743
PHKA1_-_71934135.23-P1P2	0.47229433560067363	0.6978101916579805	0.585052263629327
PHKA2_+_19002149.23-P1P2	0.18771079267792623	-0.5531507998266434	-0.18272000357435858
PHKA2_+_19002235.23-P1P2	-0.21116820688870583	-0.23206871049407674	-0.2216184586913913
PHKA2_+_19002457.23-P1P2	0.42415736392325454	0.10999658443671081	0.26707697417998266
PHKA2_-_19001909.23-P1P2	-0.4427864137754807	-0.8731488126783654	-0.6579676132269231
PHKA2_-_19002158.23-P1P2	-1.7419711570691325
PHKB_-_47495264.23-P1P2	0.22132218938018777	0.31251703776711115	0.26691961357364946
PHKB_-_47495299.23-P1P2	-0.038925934130043756	0.10627131648905896	0.03367269117950761
PHKB_-_47495303.23-P1P2	0.07431688975847928	0.4404717408815434	0.25739431532001134
PHKB_-_47495588.23-P1P2	0.436606894004786	-0.4984717123358876	-0.030932409165550817
PHKB_-_47495651.23-P1P2	0.3445252727396536	0.42442622816958897	0.3844757504546213
PHKG1_+_56160396.23-P1P2	0.11940477928701726	0.527944829829607	0.3236748045583121
PHKG1_+_56160577.23-P1P2	0.1398142581017331	-0.2305214926539006	-0.04535361727608375
PHKG1_+_56160610.23-P1P2	0.0388810742619061	0.6830690205949567	0.3609750474284314
PHKG1_-_56160585.23-P1P2	-0.28109662683394604	-0.18371925031479147	-0.23240793857436876
PHKG1_-_56160590.23-P1P2	0.2545503155206571	-0.49488271756870317	-0.12016620102402303
PHKG2_+_30759805.23-P1P2	0.14539998781996183	0.04596370931117526	0.09568184856556855
PHKG2_+_30760130.23-P1P2
PHKG2_+_30760174.23-P1P2	0.10754897519909523	-0.30823334652674583	-0.1003421856638253
PHKG2_-_30759762.23-P1P2	0.22462667897053698	0.39575635631828165	0.31019151764440933
PHKG2_-_30760262.23-P1P2	-0.03014266243172041	0.12619882690315343	0.04802808223571651
PHLDA1_+_76425133.23-P1P2	0.07772349120172864	0.140827780486153	0.10927563584394082
PHLDA1_+_76425293.23-P1P2	0.37197534928849	0.17565300826008712	0.2738141787742886
PHLDA1_+_76425308.23-P1P2	0.24567619148531533	0.7104201536851263	0.4780481725852208
PHLDA1_-_76425321.23-P1P2	0.32870720118302166	0.9461905746386832	0.6374488879108524
PHLDA1_-_76425373.23-P1P2	0.024328753926802713	0.8526337535771903	0.4384812537519965
PHLDA2_+_2950575.23-P1P2	-0.30555219918935594	0.12888025083513105	-0.08833597417711245
PHLDA2_-_2950185.23-P1P2	0.06711523087190395	0.05414388977434623	0.06062956032312509
PHLDA2_-_2950586.23-P1P2	-0.04674249647830252	-0.3986426813804319	-0.22269258892936722
PHLDA2_-_2950616.23-P1P2	-0.3303732707456734	-0.2895961914484312	-0.30998473109705227
PHLDA2_-_2950633.23-P1P2	-0.04675562615136452	0.1921837667647835	0.07271407030670948
PHLDA3_+_201437876.23-P1P2	0.4491340294544676	1.3950505593322615	0.9220922943933646
PHLDA3_+_201437907.23-P1P2	-0.04226099395794326	0.11115335118745417	0.034446178614755456
PHLDA3_+_201438079.23-P1P2	-0.25055901283863463	-0.35603666546602786	-0.3032978391523312
PHLDA3_+_201438291.23-P1P2	-0.1020631338211325	-1.3089398784321997	-0.7055015061266661
PHLDA3_-_201438274.23-P1P2
PHLDB1_+_118478403.23-P1	1.575084263063207	-0.6844238089883616	0.44533022703742264
PHLDB1_+_118478407.23-P1	1.0769000507724817	0.2900390658844886	0.6834695583284851
PHLDB1_+_118478707.23-P1	0.4297448998991679	-2.0893072088480547	-0.8297811544744433
PHLDB1_+_118492170.23-P2	-0.1650486101816822	-0.7433839356529619	-0.45421627291732203
PHLDB1_+_118492501.23-P2
PHLDB1_-_118478330.23-P1	0.631687098283965	-0.5515427530698868	0.0400721726070391
PHLDB1_-_118478379.23-P1	-0.6941960863200243	-0.8463977701710937	-0.770296928245559
PHLDB1_-_118492149.23-P2
PHLDB1_-_118492158.23-P2
PHLDB1_-_118492161.23-P2	-1.189164932745326	4.665742202865092	1.7382886350598827
PHLDB2_+_111578168.23-P1P2
PHLDB2_+_111578173.23-P1P2	0.004289094268644708	0.05976659515133015	0.03202784470998743
PHLDB2_+_111578526.23-P1P2	0.11155976245273386	-0.18273328887948156	-0.035586763213373854
PHLDB2_-_111578160.23-P1P2	-0.02771195879800691	-0.646468010490128	-0.3370899846440675
PHLDB2_-_111578650.23-P1P2	0.10099693732847025	1.804462465027023	0.9527297011777466
PHLDB3_+_44008520.23-P1P2	-0.14229385392916893	-0.17795456625623282	-0.1601242100927009
PHLDB3_+_44008899.23-P1P2	-0.20103982442501434	-1.0424533954174455	-0.6217466099212299
PHLDB3_-_44008489.23-P1P2	0.05184455002227202	-0.22427362755948788	-0.08621453876860793
PHLDB3_-_44008495.23-P1P2	-0.3529813221463384	-0.24517243751569023	-0.29907687983101433
PHLDB3_-_44008914.23-P1P2	-0.4388897709720588	-0.9033982905272193	-0.671144030749639
PHLPP1_+_60382749.23-P1P2	0.2957999539637238	0.0019109226573824425	0.14885543831055315
PHLPP1_+_60382780.23-P1P2	0.3170582539153129	-0.20435679836103737	0.05635072777713776
PHLPP1_+_60383235.23-P1P2	0.06512771830381887	0.38127335189978906	0.22320053510180396
PHLPP1_-_60382809.23-P1P2	1.0533931398756387	-0.6169298498044427	0.218231645035598
PHLPP1_-_60382962.23-P1P2	-0.2900653931566712	-0.45742808279994807	-0.3737467379783096
PHLPP2_-_71757354.23-P1P2	-0.15918302758231326	0.21318010345090677	0.026998537934296754
PHLPP2_-_71757374.23-P1P2	0.2764484894325973	0.6372027507237178	0.4568256200781575
PHLPP2_-_71757398.23-P1P2	0.3373512955922732	0.9486245699169054	0.6429879327545893
PHLPP2_-_71757404.23-P1P2	-0.1010114702131665	-0.5136515673432802	-0.30733151877822334
PHLPP2_-_71757772.23-P1P2	-0.22924065397612442	0.1878179451668194	-0.020711354404652507
PHOSPHO1_+_47307801.23-P1P2	-0.14030791915464721	-0.8018197592897216	-0.4710638392221844
PHOSPHO1_+_47308056.23-P1P2	0.4847101609355605	0.7569504055218823	0.6208302832287214
PHOSPHO1_-_47307692.23-P1P2	0.11700328886002928	-0.022784193732499854	0.04710954756376472
PHOSPHO1_-_47307835.23-P1P2	-0.07124256691559422	-0.6886073697146481	-0.3799249683151211
PHOSPHO1_-_47307951.23-P1P2	-0.3704004883937988	0.14306302368396975	-0.11366873235491452
PHOSPHO2-KLHL23_+_170551289.23-P1P2	0.49053547386864943	-0.046055422938667614	0.22224002546499091
PHOSPHO2-KLHL23_+_170551384.23-P1P2	0.33277499315593306	-0.45543565610024817	-0.06133033147215755
PHOSPHO2-KLHL23_-_170550970.23-P1P2	0.1953602323590175	-0.2019748326041196	-0.0033073001225510518
PHOSPHO2-KLHL23_-_170550973.23-P1P2	-0.2815116117471738	0.3417145169536471	0.030101452603236628
PHOSPHO2-KLHL23_-_170551007.23-P1P2	0.05672282974374119	-0.553547813778357	-0.24841249201730792
PHOSPHO2_+_170551289.23-P1P2	0.49053547386864943	-0.046055422938667614	0.22224002546499091
PHOSPHO2_+_170551384.23-P1P2	0.33277499315593306	-0.45543565610024817	-0.06133033147215755
PHOSPHO2_-_170550970.23-P1P2	0.1953602323590175	-0.2019748326041196	-0.0033073001225510518
PHOSPHO2_-_170550973.23-P1P2	-0.2815116117471738	0.3417145169536471	0.030101452603236628
PHOSPHO2_-_170551007.23-P1P2	0.05672282974374119	-0.553547813778357	-0.24841249201730792
PHOX2A_+_71955165.23-P1P2	0.04843825793287388	-0.5998784511203165	-0.27572009659372126
PHOX2A_+_71955181.23-P1P2	-0.04666464551959743	0.35338348905293093	0.15335942176666675
PHOX2A_+_71955192.23-P1P2	0.05391067909664223	-0.46497904473259444	-0.2055341828179761
PHOX2A_-_71954805.23-P1P2	0.04432929772579747	-0.6001607512955424	-0.2779157267848724
PHOX2A_-_71955151.23-P1P2	-0.20084673779296136	-0.1922136667382085	-0.19653020226558493
PHOX2B_+_41750360.23-P1P2	-0.23361099338444194	0.23266480302812073	-0.0004730951781606041
PHOX2B_-_41750342.23-P1P2	-0.34015429153825877	1.7503319249049873	0.7050888166833643
PHOX2B_-_41750353.23-P1P2	-0.3432729496466176	0.0022222940889402645	-0.17052532777883866
PHOX2B_-_41750456.23-P1P2	-0.09560811168383318	0.023895202582316637	-0.03585645455075827
PHOX2B_-_41750589.23-P1P2	-0.13678035256531196	-0.1892168798193107	-0.16299861619231132
PHPT1_+_139744197.23-P1P2	0.19136996210395452	0.3603799642742721	0.2758749631891133
PHPT1_+_139744291.23-P1P2	0.1185533805955097	0.2236777650798736	0.17111557283769166
PHPT1_-_139743934.23-P1P2	0.06877870621704911	-0.6996696518868766	-0.31544547283491375
PHPT1_-_139744072.23-P1P2	0.32881934662525514	-0.42927585929563017	-0.050228256335187516
PHPT1_-_139744240.23-P1P2	0.24128442236815756	0.34380033135289567	0.29254237686052664
PHRF1_+_576910.23-P1P2	0.5461091673345567	-0.004069097746918011	0.27102003479381936
PHRF1_-_576449.23-P1P2	0.31737864803024884	0.23056509898897046	0.27397187350960966
PHRF1_-_576497.23-P1P2	0.3052713245983514	0.017136449046645685	0.16120388682249853
PHRF1_-_576500.23-P1P2	-0.175202709600833	0.28374010388963344	0.05426869714440022
PHRF1_-_576538.23-P1P2	0.028639315363834777	-0.7423527476841606	-0.3568567161601629
PHTF1_+_114301610.23-P1P2	0.43367089184227753	-0.7296245382155879	-0.1479768231866552
PHTF1_+_114301679.23-P1P2	0.020894839900100333	-0.20112373071041384	-0.09011444540515676
PHTF1_+_114301694.23-P1P2	-0.7684787672118614	-0.5291830144002116	-0.6488308908060365
PHTF1_+_114302083.23-P1P2	0.015792541732701424	0.2770852832639069	0.14643891249830418
PHTF1_+_114302124.23-P1P2	0.6048316064572592	0.26714768361026264	0.4359896450337609
PHTF2_+_77428187.23-P1P2	-0.33170979568951664	-0.023577223941901884	-0.17764350981570926
PHTF2_+_77428200.23-P1P2	-0.23261538075678115	0.22231497991292068	-0.005150200421930234
PHTF2_+_77428524.23-P1P2	0.1283935625142722	0.7805240454667739	0.4544588039905231
PHTF2_+_77428633.23-P1P2	-0.3951683935427409	-1.3902227703189733	-0.8926955819308571
PHTF2_-_77428168.23-P1P2	0.4685467467591397	0.19658815479455127	0.33256745077684546
PHYHD1_+_131684581.23-P1P2	0.20459110910649583	0.010948110000346567	0.1077696095534212
PHYHD1_+_131684588.23-P1P2	-0.33504740110516995	6.849161561670385	3.2570570802826078
PHYHD1_+_131684616.23-P1P2	-0.41706611169663177	0.23181120349946613	-0.09262745409858282
PHYHD1_-_131684635.23-P1P2	-0.6297677204144579	0.29256055151008076	-0.1686035844521886
PHYHD1_-_131685016.23-P1P2	0.7838017475025785	-0.11084037039769583	0.33648068855244134
PHYHIPL_+_60936366.23-P1P2	-0.5878134714851369	0.11332767582860342	-0.2372428978282667
PHYHIPL_+_60936381.23-P1P2	-0.13717117595575404	0.3609937598664217	0.11191129195533382
PHYHIPL_+_60936786.23-P1P2	0.47097585972246847	-1.529553527819938	-0.5292888340487347
PHYHIPL_-_60936420.23-P1P2	0.4200223679289676	-0.37579325396218943	0.022114556983389072
PHYHIPL_-_60936604.23-P1P2	-0.1154827471587833	0.5242073617597693	0.204362307300493
PHYHIP_+_22089513.23-P1P2	-0.232656548860907	-0.5441235786045493	-0.38839006373272816
PHYHIP_-_22089119.23-P1P2	-0.25269291183028	-0.2562708099192596	-0.25448186087476976
PHYHIP_-_22089227.23-P1P2	0.11940477928701726	0.17644158168277535	0.1479231804848963
PHYHIP_-_22089355.23-P1P2	-0.286792232497949	-1.0675871724438117	-0.6771897024708804
PHYHIP_-_22089384.23-P1P2	0.10887411179484784	0.3574772114711896	0.23317566163301873
PHYH_+_13341614.23-P1P2	-0.12030855231215741	0.5323032014119895	0.20599732454991604
PHYH_+_13342081.23-P1P2	-0.07683228531840972	0.06522563471412224	-0.005803325302143739
PHYH_-_13342019.23-P1P2	-0.07214360909980179	0.37491252639556105	0.15138445864787964
PHYH_-_13342022.23-P1P2	0.14016333945381476	-1.3332327917341438	-0.5965347261401646
PHYH_-_13342043.23-P1P2	-0.014676406160770403	-0.12479304240793912	-0.06973472428435476
PHYKPL_+_177659135.23-P1P2	-0.11962023393767565	-0.6220186019988762	-0.3708194179682759
PHYKPL_+_177659750.23-P1P2	0.22197451292756512	-0.13140169288001208	0.04528641002377652
PHYKPL_+_177659762.23-P1P2	0.1666535302116606	-0.3034854483400917	-0.06841595906421556
PHYKPL_+_177659795.23-P1P2
PHYKPL_-_177659384.23-P1P2	0.23937613602897573	1.4283184407103358	0.8338472883696557
PI15_+_75736781.23-P1P2	-0.3766324421053133	-0.4537280839207044	-0.41518026301300887
PI15_+_75736825.23-P1P2	-0.2674499522211177	0.10856200833294069	-0.07944397194408852
PI15_+_75737243.23-P1P2	-0.0858403354350122	0.23516586411256393	0.07466276433877586
PI15_-_75737027.23-P1P2	-0.04818327584295484	0.13668103606477325	0.0442488801109092
PI15_-_75737251.23-P1P2	0.08735270245208984	0.1448974447952002	0.11612507362364502
PI16_+_36916095.23-P2	0.0057348215324669665	1.0272357650052768	0.5164852932688719
PI16_+_36916110.23-P2	0.4903728818723442	-0.13401348349779318	0.1781796991872755
PI16_+_36916117.23-P2	0.9552161473938495	0.6591540241559811	0.8071850857749153
PI16_+_36922594.23-P1	-0.11137542754214953	-4.50773052296628	-2.3095529752542148
PI16_+_36922604.23-P1	0.7030120003961625	0.4930429922206888	0.5980274963084257
PI16_+_36922926.23-P1	0.04804440179040888	-0.2760373901526009	-0.11399649418109603
PI16_-_36916091.23-P2	-1.3660220478832246	-1.3486080176210595	-1.3573150327521422
PI16_-_36916128.23-P2	0.4160122932624761	-0.1220385770025598	0.14698685812995815
PI16_-_36922543.23-P1	0.16398492082880994	-0.40991185162821486	-0.12296346539970246
PI16_-_36922603.23-P1	0.5620957245808971	-0.6574614218826569	-0.047682848650879905
PI3_+_43803598.23-P1P2	0.019097404706262026	0.2743196288653996	0.14670851678583083
PI3_-_43803590.23-P1P2	0.31479409871685793	-0.2123522157848744	0.051220941465991765
PI3_-_43803626.23-P1P2	0.2382595965150546	0.6648776270646382	0.45156861178984636
PI3_-_43803642.23-P1P2	-0.0376942973394955	-0.14882934366556622	-0.09326182050253086
PI3_-_43803737.23-P1P2	-0.07186038937668227	0.2684637247468138	0.09830166768506576
PI4K2A_+_99344086.23-P1P2	0.2232244850796227	0.201815096246065	0.21251979066284385
PI4K2A_+_99344293.23-P1P2	0.34239323246044484	-0.05188162328270221	0.14525580458887133
PI4K2A_-_99344137.23-P1P2	0.34618794158285704	-0.44862870536748256	-0.05122038189231276
PI4K2A_-_99344156.23-P1P2	0.24053581509538607	-0.17284315243863335	0.03384633132837636
PI4K2A_-_99344347.23-P1P2	-0.33522585308645875	-0.2607124515780491	-0.29796915233225396
PI4K2B_+_25235662.23-P1P2	0.08487406885152943	-0.299715665581368	-0.10742079836491927
PI4K2B_+_25235692.23-P1P2	0.06830196609896239	0.3130596975909442	0.1906808318449533
PI4K2B_+_25235804.23-P1P2	-0.25304331205242836	-0.5746165245987945	-0.41382991832561145
PI4K2B_-_25235680.23-P1P2	0.03284238315706344	0.6556584221360612	0.3442504026465623
PI4K2B_-_25235696.23-P1P2	-0.5085501929604835	0.3887306390928156	-0.05990977693383398
PI4KA_+_21212657.23-P1P2	0.33528809174991075	-0.7655118429302563	-0.21511187559017278
PI4KA_+_21212689.23-P1P2	-0.493825446456944	0.3063171807555175	-0.09375413285071324
PI4KA_+_21212709.23-P1P2	-0.2059542210006185	-0.5954681418616126	-0.4007111814311155
PI4KA_+_21213006.23-P1P2	-0.058133406265170315	-0.45661520723942584	-0.25737430675229805
PI4KA_+_21213067.23-P1P2	-0.9406495655338091	-0.6941025821290127	-0.8173760738314109
PI4KB_-_151299634.23-P1P2	-0.1901735137629836	0.5586864255819332	0.18425645590947476
PI4KB_-_151299661.23-P1P2	0.1052605969667477	0.04477315501917979	0.07501687599296375
PI4KB_-_151299684.23-P1P2	0.01514669549369977	0.10547753652906766	0.06031211601138371
PI4KB_-_151299754.23-P1P2	-1.1665440184947786	7.20204258488666	3.0177492831959407
PI4KB_-_151299873.23-P1P2	-0.11497086317938834	1.3855077431498923	0.635268439985252
PIANP_-_6809481.23-P1P2	-0.05890800764801403	0.9542031615081839	0.4476475769300849
PIANP_-_6809500.23-P1P2	-2.0854838944101255	-1.7462078245560952	-1.9158458594831105
PIANP_-_6809561.23-P1P2	0.10913644383319016	-0.10503474871649006	0.0020508475583500482
PIANP_-_6809962.23-P1P2	0.0876690909505627	-0.715702428556557	-0.3140166688029971
PIANP_-_6809967.23-P1P2	0.4028129753050935	-0.9021228859583243	-0.2496549553266154
PIAS1_+_68347105.23-P1P2	0.23826956259724485	0.6015014367996879	0.4198854996984664
PIAS1_+_68347148.23-P1P2	-0.2813351029024084	0.2089800615276752	-0.036177520687366585
PIAS1_+_68347177.23-P1P2	-0.24721781692216374	0.565133068830944	0.15895762595439017
PIAS1_-_68346670.23-P1P2	0.5007086634106928	-0.42150363918924405	0.03960251211072435
PIAS1_-_68346688.23-P1P2	-0.4009740152239467	-0.4747735287285336	-0.43787377197624017
PIAS2_+_44496948.23-P1	-0.2114564403703528	-0.058030895705238	-0.1347436680377954
PIAS2_+_44497422.23-P1	-0.28723157147362033	1.1944364839395027	0.4536024562329412
PIAS2_+_44497443.23-P1	0.05900749964306113	-0.5439279090332619	-0.2424602046951004
PIAS2_+_44500062.23-P2	-0.2345521697929829	0.6053666636017129	0.185407246904365
PIAS2_+_44500067.23-P2	-0.26069647771859605	-0.28812682796351363	-0.27441165284105484
PIAS2_-_44497044.23-P1	0.5592210099369593	-0.5639776596114323	-0.0023783248372364896
PIAS2_-_44497193.23-P1	-0.16775789743966846	0.21440045853050235	0.023321280545416948
PIAS2_-_44499676.23-P2	-0.049885575949232465	0.48398675023301596	0.21705058714189174
PIAS2_-_44500098.23-P2	0.268828326358174	-0.5875701920827815	-0.15937093286230375
PIAS2_-_44500103.23-P2	-0.5358672564524825	0.7728355116350722	0.1184841275912949
PIAS3_+_145575344.23-P1P2	0.30592016429486885	0.4974861233889706	0.40170314384191974
PIAS3_+_145575441.23-P1P2	0.21005294616221515	-0.3202937360266457	-0.055120394932215266
PIAS3_+_145575827.23-P1P2	0.009759078091262013	-0.30548780125123964	-0.1478643615799888
PIAS3_-_145576479.23-P1P2	-0.5007028077150985	-0.16549867156464163	-0.33310073963987
PIAS3_-_145576516.23-P1P2	0.8490009701889585	-0.30399695163950735	0.27250200927472557
PIAS4_+_4007731.23-P1P2	0.19636676110190135	0.16420133685883068	0.180284048980366
PIAS4_+_4007780.23-P1P2	0.039115194680747	-0.8281203432998316	-0.39450257430954233
PIAS4_+_4007982.23-P1P2	0.3349734529441711	-0.8195005953437564	-0.24226357119979267
PIAS4_+_4008148.23-P1P2	0.01709202106552935	0.17233168100717433	0.09471185103635184
PIAS4_-_4007761.23-P1P2	-0.5401634602025978	0.21316205272752495	-0.1635007037375364
PIBF1_+_73356310.23-P1P2	-1.1554979807744574	-0.2923877394567611	-0.7239428601156093
PIBF1_+_73356374.23-P1P2	0.4213854653613278	-0.4327684652850582	-0.005691499961865187
PIBF1_-_73356269.23-P1P2	-0.06952997931700389	-1.1108403703976957	-0.5901851748573498
PIBF1_-_73356287.23-P1P2	0.01166196024958997	0.7282470545675563	0.36995450740857316
PIBF1_-_73356357.23-P1P2	0.4644833545693447	-0.03206325701357887	0.2162100487778829
PICALM_+_85780064.23-P1P2	-0.09370440121509409	0.40303903226197757	0.15466731552344173
PICALM_-_85779699.23-P1P2	0.15590177802070632	-0.07545263895036822	0.04022456953516905
PICALM_-_85780018.23-P1P2
PICALM_-_85780031.23-P1P2	-0.009966123804660016	-0.23743104466973175	-0.12369858423719589
PICALM_-_85780107.23-P1P2	-0.10105567652350345	-0.22669890010765087	-0.16387728831557716
PICK1_+_38453768.23-P1P2	-0.5454110291233534	0.111552050938752	-0.2169294890923007
PICK1_-_38453443.23-P1P2	-1.0144823990546743	0.7192346281599918	-0.14762388544734123
PICK1_-_38453447.23-P1P2	0.14810458671308305	-0.5246206190166769	-0.18825801615179694
PICK1_-_38453509.23-P1P2	-0.42373754573951183	-1.2716943814250115	-0.8477159635822616
PICK1_-_38453539.23-P1P2	0.04177002029331497	-0.33930162768406336	-0.1487658036953742
PID1_+_230135558.23-P1P2	-0.96427694306306	-0.8414604530546281	-0.9028686980588441
PID1_+_230135943.23-P1P2	0.708667417441799
PID1_+_230136073.23-P1P2	0.26929645821786924	0.970547956442959	0.6199222073304141
PID1_-_230135652.23-P1P2	-0.05953367332733282	-0.10187950282607397	-0.08070658807670339
PID1_-_230135910.23-P1P2	0.20865313442973116	-0.3258000342276268	-0.05857344989894783
PIDD_+_805228.23-P2	0.29878125607390166	-0.21583139755734027	0.041474929258280696
PIDD_+_809286.23-P1	-0.18920956759471236	0.7173932813358243	0.2640918568705559
PIDD_+_809304.23-P1	-0.045932952659643284	0.3840584319762771	0.16906273965831692
PIDD_+_809516.23-P1	-0.1460284293673278	-0.17330445734434938	-0.15966644335583857
PIDD_-_804783.23-P2	0.14364564637452584	0.4064604221088687	0.27505303424169725
PIDD_-_805100.23-P2	0.3629430094950138	0.717028334656306	0.53998567207566
PIDD_-_805106.23-P2	0.3753497603344917	-0.1270324039002816	0.12415867821710505
PIDD_-_805206.23-P2	0.080304959598077	0.0062679326011682995	0.04328644609962265
PIDD_-_809443.23-P1	0.14876683891836054	-1.7115211048657824	-0.7813771329737109
PIDD_-_809477.23-P1	-0.5482477235471299	1.2423918444076762	0.34707206043027317
PIEZO1_+_88851168.23-P1P2	-0.015203661177523257	0.3800786404083226	0.18243748961539968
PIEZO1_+_88851182.23-P1P2	0.07518077903033384	0.2671768405685053	0.17117880979941957
PIEZO1_+_88851527.23-P1P2	-0.4351348008603856	-0.0013892279816987915	-0.21826201442104218
PIEZO1_+_88851567.23-P1P2	0.11461971672164031	-0.1742657505393294	-0.02982301690884455
PIEZO1_-_88851407.23-P1P2	0.06163775568773304	-0.2780355790844359	-0.10819891169835141
PIEZO2_+_11148632.23-ENST00000503781.3	-0.05663688017100084	-0.17280769512780306	-0.11472228764940196
PIEZO2_+_11148662.23-ENST00000503781.3	-1.022722770988365	-0.4454591872212418	-0.7340909791048034
PIEZO2_-_11148615.23-ENST00000503781.3	0.08399944315581855	-0.006359721856767673	0.03881986064952544
PIEZO2_-_11148640.23-ENST00000503781.3	-0.43051665539677325	0.3120462282990287	-0.05923521354887226
PIEZO2_-_11148643.23-ENST00000503781.3	-0.5326719172926757	-0.42225523860238223	-0.47746357794752897
PIF1_+_65115956.23-P2	0.3225835866816321	0.10039160520153018	0.21148759594158115
PIF1_+_65115970.23-P2	-0.1940657052551161	0.22364261083535084	0.014788452790117368
PIF1_+_65116155.23-P2	-0.4658512802999171	-0.2751905013720829	-0.37052089083600004
PIF1_+_65117434.23-P1	-0.0013677487352926811	-0.12137103788986528	-0.06136939331257898
PIF1_+_65117455.23-P1	0.940434638241698	-0.3580836556848046	0.2911754912784467
PIF1_+_65117763.23-P1	-0.014238748584161291	6.593063203046968	3.289412227231403
PIF1_+_65117766.23-P1	-0.1457084016758562	-0.2496680750950125	-0.19768823838543434
PIF1_-_65116171.23-P2	0.33142144785924543	1.237947184555609	0.7846843162074272
PIF1_-_65116192.23-P2	0.4376572160309815	1.5285699143458367	0.9831135651884091
PIF1_-_65117416.23-P1	-0.63909397642883	-0.03242913396819463	-0.3357615551985123
PIFO_+_111889259.23-P1P2	-0.17010183790796743	0.31315021111383523	0.0715241866029339
PIFO_+_111889685.23-P1P2	-0.075178102896871	-0.23574980296047066	-0.15546395292867082
PIFO_-_111889326.23-P1P2	-0.07699243351648617	0.11422618523707762	0.01861687586029572
PIFO_-_111889331.23-P1P2	-0.3284679923352234	0.4091248754770246	0.0403284415709006
PIFO_-_111889337.23-P1P2	-0.45337218298602083	0.40644109729927025	-0.023465542843375292
PIGA_+_15353234.23-P1P2	1.047961412765456	0.5521246423247336	0.8000430275450947
PIGA_+_15353621.23-P1P2	-0.6600899089208	-0.28123264149296395	-0.47066127520688195
PIGA_+_15353640.23-P1P2	0.43214911898373776	0.29776512963661583	0.3649571243101768
PIGA_-_15353282.23-P1P2	-0.198430560966462	-0.888447949061248	-0.543439255013855
PIGA_-_15353624.23-P1P2	0.004262325671302101	-0.17643899748421213	-0.08608833590645501
PIGB_+_55611425.23-P1P2	-0.001192509791726679	-0.7084692829550125	-0.3548308963733696
PIGB_+_55611501.23-P1P2	0.4173298317908229	-0.018129996582921956	0.19959991760395046
PIGB_-_55611456.23-P1P2	0.19158072665242978	-0.13797650033520975	0.026802113158610016
PIGB_-_55611473.23-P1P2	0.44020090468445994	0.11818514327119928	0.27919302397782964
PIGB_-_55611633.23-P1P2	0.7519584791133526	0.3015190233397068	0.5267387512265297
PIGC_+_172413126.23-P1P2	-0.31993262791316307	-0.4975332439825779	-0.4087329359478705
PIGC_+_172413168.23-P1P2	0.11768112909287272	0.15005829109210705	0.13386971009248988
PIGC_+_172413172.23-P1P2	-0.05256673039062873	0.01734789877179413	-0.0176094158094173
PIGC_-_172413142.23-P1P2	-0.15661979724447966	-0.41964022596545536	-0.28813001160496754
PIGC_-_172413157.23-P1P2	0.13376007226408745	0.7851619090680866	0.45946099066608703
PIGF_+_46844107.23-P1P2	0.5413151557073265	0.9022705450932429	0.7217928504002846
PIGF_+_46844148.23-P1P2	0.2846747764220895	0.04096983648501212	0.1628223064535508
PIGF_+_46844151.23-P1P2	0.11433378973959533	0.4589357265087842	0.28663475812418976
PIGF_+_46844155.23-P1P2	-0.33571454333249834	-0.7301643540543318	-0.532939448693415
PIGF_-_46844076.23-P1P2	-0.5805944885252412	0.17570078832072758	-0.20244685010225683
PIGG_+_493099.23-P1P2	0.37618498287563656	-0.40230318455800707	-0.01305910084118525
PIGG_+_493389.23-P1P2	-0.2922112031949122	-0.1339980913849482	-0.21310464728993017
PIGG_+_493470.23-P1P2	-0.005403758111598883	0.2574576876277006	0.12602696475805086
PIGG_-_493091.23-P1P2	0.21910967400297113	0.4686051253558946	0.34385739967943285
PIGG_-_493129.23-P1P2	0.31265085496394873	0.9726205402951472	0.642635697629548
PIGH_+_68066604.23-P1P2	0.027879648475813975	-0.7131026718346825	-0.34261151167943427
PIGH_+_68066617.23-P1P2	-0.30497058457116255	0.6278623643045678	0.1614458898667026
PIGH_+_68066699.23-P1P2	0.06268218927507596	0.04155470648704025	0.05211844788105811
PIGH_+_68066972.23-P1P2	-0.23898205674371906	0.23069600911481566	-0.004143023814451696
PIGH_-_68066655.23-P1P2	-0.24650971200604244	-0.43717364440505924	-0.34184167820555084
PIGK_+_77684852.23-P1P2	-0.17006344334126927	0.08274610727852058	-0.043658668031374345
PIGK_+_77685083.23-P1P2	0.29041004662846565	0.7854117047644753	0.5379108756964704
PIGK_-_77684682.23-P1P2	0.14562343628953092	-0.07378822638041031	0.035917604954560305
PIGK_-_77685069.23-P1P2	0.23846795391410486	0.1866431944754578	0.21255557419478133
PIGK_-_77685095.23-P1P2	0.4073855422510421	-0.33669831115428206	0.03534361554838003
PIGL_+_16120557.23-P1P2	-0.03014266243172041	-0.3603599697570081	-0.19525131609436427
PIGL_+_16120714.23-P1P2	0.23424770562578004	-0.6251157426193394	-0.19543401849677972
PIGL_+_16120900.23-P1P2	-0.5062616920124364	-0.04943982573355248	-0.27785075887299443
PIGL_-_16120567.23-P1P2	-0.22008168698464964	-0.17162694628422165	-0.19585431663443564
PIGL_-_16120794.23-P1P2	-0.10109156579899793	1.1657271910897908	0.5323178126453965
PIGM_+_160001339.23-P1P2	0.286149171073551	0.2255147951249463	0.25583198309924865
PIGM_+_160001524.23-P1P2	0.10787238341939223	-0.5550813129544835	-0.22360446476754564
PIGM_+_160001687.23-P1P2	0.07491046929406465	-1.1651467899556125	-0.5451181603307739
PIGM_+_160001751.23-P1P2	0.25360920477585863	0.11868899141188954	0.1861490980938741
PIGM_+_160001755.23-P1P2	-0.2517362900790214	-0.21142212984855274	-0.23157920996378706
PIGN_+_59854193.23-P1P2	-0.021392859450152086	-0.12350678223385643	-0.07244982084200426
PIGN_+_59854227.23-P1P2	0.33778413811684177	-0.2501151589998236	0.04383448955850908
PIGN_+_59854245.23-P1P2	1.0371470971679384	-0.009365155831975062	0.5138909706679816
PIGN_-_59853835.23-P1P2	0.43203296975978217	-0.43139599487152314	0.00031848744412951713
PIGN_-_59854201.23-P1P2	0.42388139512271067	0.1840194812914959	0.30395043820710327
PIGO_+_35096408.23-P1P2	0.18151786781926657	0.9517010956710171	0.5666094817451418
PIGO_-_35096321.23-P1P2	0.9066381054238483	1.2538826642304532	1.0802603848271508
PIGO_-_35096402.23-P1P2	1.2751261609781774	1.3658103192883089	1.320468240133243
PIGO_-_35096565.23-P1P2	0.42241566083175	-0.2388479827737674	0.09178383902899129
PIGO_-_35096580.23-P1P2	0.4855973685784298	0.30476770236728346	0.39518253547285664
PIGP_-_38444880.23-P1P2	0.4942484403921898	0.7510200169505443	0.6226342286713671
PIGP_-_38445002.23-P1P2	-0.6378697972795283	-0.033138013404451945	-0.33550390534199015
PIGP_-_38445029.23-P1P2	-0.0036993654023015576	-0.05490219880383826	-0.029300782103069908
PIGP_-_38445032.23-P1P2		-5.198303211648035
PIGP_-_38445044.23-P1P2	0.10909363325614921	-0.2337609839191297	-0.06233367533149024
PIGQ_+_620247.23-P1P2	-0.5625194513212269	-0.5526305972822251	-0.557575024301726
PIGQ_-_619990.23-P1P2	-0.10536707814616166	0.17209359287380288	0.03336325736382061
PIGQ_-_620349.23-P1P2	-0.11641575396201659	0.4536843829311423	0.16863431448456287
PIGQ_-_620369.23-P1P2	-1.1163352778622084	-0.3507911631184485	-0.7335632204903284
PIGQ_-_620389.23-P1P2	0.10513171010903126	-0.49007714824869286	-0.1924727190698308
PIGR_+_207119489.23-P1P2	-0.588068883549341	-0.17830012195630152	-0.38318450275282123
PIGR_+_207119701.23-P1P2	-0.0016152575913114934	-0.4639317795186998	-0.23277351855500564
PIGR_+_207119752.23-P1P2	-0.056823651258381555	0.6167265257662606	0.27995143725393956
PIGR_-_207119382.23-P1P2	-0.01886328875261159	-0.4195767963294528	-0.21922004254103217
PIGR_-_207119770.23-P1P2	0.2444999992685504	-0.37305877222733186	-0.06427938647939073
PIGS_+_26885342.23-P2	0.0586251492185953	-0.16376068467347843	-0.05256776772744157
PIGS_+_26885541.23-P2	-0.019831018084154644	-0.18122969828909383	-0.10053035818662423
PIGS_+_26898474.23-P1	0.09525622745084225	-1.1442818189516202	-0.524512795750389
PIGS_+_26898479.23-P1	0.27211783287996016	-0.34686752029964807	-0.03737484370984395
PIGS_-_26885381.23-P2	0.5154166856235193	0.8777933746523593	0.6966050301379393
PIGS_-_26885526.23-P2	-0.2891515053718712	-0.6156325224348687	-0.4523920139033699
PIGS_-_26885558.23-P2	0.9369443950301038	-0.38208105183620866	0.2774316715969476
PIGS_-_26898184.23-P1	-0.45643168899963715	-0.22416805420782934	-0.34029987160373326
PIGS_-_26898506.23-P1	-0.24473216969606174	0.007178481752965295	-0.11877684397154822
PIGS_-_26898546.23-P1	0.15863317569195493	-0.17955312048171007	-0.010459972394877573
PIGT_+_44044811.23-P1P2	-0.11283343175001087	-0.3668756355617798	-0.23985453365589535
PIGT_+_44044828.23-P1P2	0.3724688963658831	-0.068294675431611	0.15208711046713605
PIGT_-_44044802.23-P1P2	0.23499352660851158	0.8580975733114394	0.5465455499599755
PIGT_-_44044989.23-P1P2	-0.24065844448711626	0.17438540438179256	-0.03313652005266185
PIGT_-_44045007.23-P1P2	0.01986910573610292	-0.45283812412634616	-0.21648450919512163
PIGU_+_33264506.23-P1P2	-0.7067955677400578	0.29404051384497687	-0.20637752694754047
PIGU_+_33264515.23-P1P2	0.2854367783154189	-0.24509479484825986	0.02017099173357953
PIGU_+_33264519.23-P1P2	0.21076997887740204	0.8736632932791359	0.542216636078269
PIGU_+_33264885.23-P1P2	-0.32156530350274287	1.3961196183221871	0.5372771574097222
PIGU_-_33264496.23-P1P2	-0.1402390373460024	0.5937037460761329	0.22673235436506523
PIGV_+_27114676.23-P1P2	-0.2564890791483525	-0.005766513305351394	-0.13112779622685194
PIGV_+_27114693.23-P1P2	0.9068834769713577	-0.22483147698263675	0.3410259999943605
PIGV_+_27114722.23-P1P2	0.27342245855901137	-0.2836177566941078	-0.005097649067548227
PIGV_-_27114734.23-P1P2	-0.402510368883909	1.0330467701430934	0.3152682006295922
PIGV_-_27115036.23-P1P2	0.2337718042390176	0.33219824297477796	0.2829850236068978
PIGW_+_34891238.23-P1P2	-0.17723972260114315	0.304352315783991	0.06355629659142394
PIGW_+_34891399.23-P1P2	0.21370325078684624	0.24560666504484222	0.22965495791584423
PIGW_-_34890881.23-P1P2	-0.6968240934038419	0.08417561200744682	-0.3063242406981975
PIGW_-_34891270.23-P1P2	-0.2005013180151333	0.2575967160190089	0.028547699001937807
PIGW_-_34891273.23-P1P2	-0.11345256664287211	-0.1307007927585388	-0.12207667970070546
PIGX_+_196439611.23-P1P2	0.21025820973813078	0.5565842905154333	0.3834212501267821
PIGX_-_196439232.23-P1P2	-0.7858092385141175	0.25467699303734936	-0.2655661227383841
PIGX_-_196439261.23-P1P2	-0.17238044237766353	0.16524303116635744	-0.003568705605653047
PIGX_-_196439310.23-P1P2	-0.2860593932850257	0.2199017732601111	-0.03307881001245731
PIGX_-_196439625.23-P1P2	0.060869568317263395	0.06014582641492702	0.06050769736609521
PIGY_+_89444471.23-P1P2	-0.19049815022293584	-0.4546991053545606	-0.3225986277887482
PIGY_+_89444868.23-P1P2	0.4464660107886697	-0.07011834512023066	0.1881738328342195
PIGY_+_89444884.23-P1P2	0.044685425907311956	-0.5049472118069388	-0.23013089294981343
PIGY_-_89444569.23-P1P2	0.2698473587444505	0.9543437983624417	0.6120955785534461
PIGY_-_89444857.23-P1P2	-0.05598464878315117	0.7495936393954769	0.34680449530616286
PIGZ_+_196695271.23-P1P2	-0.155164956364288	0.39948332943070464	0.12215918653320831
PIGZ_+_196695489.23-P1P2	-0.02280757945747692	-0.3341735775782996	-0.17849057851788824
PIGZ_+_196695664.23-P1P2	0.3797650508224858	-1.2116181404875725	-0.4159265448325434
PIGZ_-_196695281.23-P1P2	0.9259231138808257	0.5494102576276976	0.7376666857542616
PIGZ_-_196695660.23-P1P2	0.6791638038181125	0.7286949574090582	0.7039293806135853
PIH1D1_+_49955042.23-P1P2	-0.09951962345422741	-0.6733082333317655	-0.38641392839299643
PIH1D1_+_49955046.23-P1P2	0.035854809908802285	0.5517541980959967	0.2938045040023995
PIH1D1_+_49955075.23-P1P2	-0.10673721064346572	0.5983420672549722	0.24580242830575322
PIH1D1_-_49954876.23-P1P2	-1.1570086563479764
PIH1D1_-_49955017.23-P1P2	-0.19883826879248892	-1.0615728254809995	-0.6302055471367443
PIH1D2_+_111944295.23-P1P2	0.37476633126814934	0.7365852848962213	0.5556758080821853
PIH1D2_+_111944521.23-P1P2
PIH1D2_+_111944717.23-P1P2	0.24121760876297332	1.4531625116878144	0.8471900602253939
PIH1D2_+_111944727.23-P1P2	0.7334158125186719	-1.2734907080422542	-0.2700374477617911
PIH1D2_-_111944689.23-P1P2	0.2784369598880057	-0.5048398799057526	-0.11320146000887346
PIH1D3_+_106449844.23-P1P2	0.23963031160511672	0.7038193522831416	0.4717248319441292
PIH1D3_-_106449905.23-P1P2	0.007919349279391079	0.041862890516029636	0.024891119897710357
PIH1D3_-_106449920.23-P1P2	-0.15503438981902584	0.7891638396255829	0.3170647249032785
PIH1D3_-_106449925.23-P1P2	0.27684175878269524	-1.145710830244748	-0.4344345357310264
PIH1D3_-_106449945.23-P1P2	-0.0434137938701643	0.6401859689616074	0.29838608754572155
PIK3AP1_+_98460181.23-P2	-0.16255690828270028	0.2662746457373941	0.05185886872734692
PIK3AP1_+_98460526.23-P2	-0.17786126136607605	-0.16247313881301823	-0.17016720008954714
PIK3AP1_+_98460548.23-P2	-0.07144180055308084	-0.5512631880964534	-0.3113524943247671
PIK3AP1_+_98460558.23-P2	0.21289717633807623	0.44858703821632284	0.33074210727719955
PIK3AP1_+_98460599.23-P2	0.7256297504283961	0.5297144562867779	0.6276721033575869
PIK3AP1_+_98480264.23-P1	0.10101817305423999	0.9401184275448006	0.5205683002995203
PIK3AP1_-_98479840.23-P1	0.10106518858408368	-1.1705466165219633	-0.5347407139689399
PIK3AP1_-_98479865.23-P1	-1.0039776362182649	-0.8307324512049606	-0.9173550437116127
PIK3AP1_-_98479872.23-P1	-0.020717101952711592	-0.24635534105417678	-0.13353622150344419
PIK3AP1_-_98479875.23-P1	-0.07869472874748659	-0.3572782657007947	-0.21798649722414065
PIK3C2A_+_17190869.23-ENST00000265970.7		-1.4146211185747986
PIK3C2A_+_17191262.23-ENST00000265970.7	-0.43035782200504097	-0.017125935575502124	-0.22374187879027155
PIK3C2A_-_17190927.23-ENST00000265970.7	-0.7420908678969727	1.2191927741267221	0.23855095311487473
PIK3C2A_-_17190936.23-ENST00000265970.7	0.2841864774533701	0.9886953031532187	0.6364408903032944
PIK3C2A_-_17190945.23-ENST00000265970.7	0.24226152707255091	-0.9349905349982782	-0.34636450396286367
PIK3C2B_+_204463513.23-P1P2	0.10789385353332703	-0.2718322470700004	-0.0819691967683367
PIK3C2B_-_204463541.23-P1P2	0.13647829264595865	-0.2068993764349396	-0.03521054189449048
PIK3C2B_-_204463802.23-P1P2	-0.01625032007054881	-0.538973527288223	-0.2776119236793859
PIK3C2B_-_204463857.23-P1P2	-0.030024723694210116	0.12756436892738302	0.04876982261658645
PIK3C2B_-_204463896.23-P1P2	-0.04339190721973306	-0.6687499513694614	-0.3560709292945972
PIK3C2G_+_18414841.23-P1P2	0.29550354834953035
PIK3C2G_+_18414917.23-P1P2	-1.552709670529221
PIK3C2G_-_18414511.23-P1P2	0.32831397125984324	-0.7466072417903432	-0.20914663526524999
PIK3C2G_-_18414934.23-P1P2	0.6103911317991599	0.2479873073011958	0.42918921955017786
PIK3C2G_-_18414948.23-P1P2	0.41944234451766244	-0.6420528839859627	-0.11130526973415014
PIK3C3_+_39535215.23-P1P2	-0.4016378888722987	0.5078861115391877	0.053124111333444524
PIK3C3_+_39535224.23-P1P2	-0.4123231145818079	0.2901592954808653	-0.061081909550471325
PIK3C3_+_39535239.23-P1P2	-0.10507058056810685	0.27594594640783543	0.08543768291986428
PIK3C3_+_39535554.23-P1P2	0.8727648117038921	-1.6727192580058108	-0.39997722315095935
PIK3C3_-_39535233.23-P1P2	0.5323191066728912	-0.8403884930014188	-0.15403469316426383
PIK3CA_+_178866166.23-P1P2	-0.16200815586163111	-0.6620145576625686	-0.4120113567620998
PIK3CA_+_178866554.23-P1P2	-0.10591066706533844	-0.40804137938268137	-0.2569760232240099
PIK3CA_-_178866181.23-P1P2	-0.5866495383515007	0.047081339062710836	-0.2697840996443949
PIK3CA_-_178866358.23-P1P2	-0.08811357513690878	-0.18067999546633012	-0.13439678530161944
PIK3CA_-_178866523.23-P1P2	-0.14158546305351888	0.2447061742256361	0.05156035558605861
PIK3CB_+_138553280.23-P1P2	-0.23973439469741759	0.3794454307850187	0.06985551804380055
PIK3CB_+_138553747.23-P1P2	0.5965797534118982	-0.43227515187936627	0.08215230076626595
PIK3CB_+_138553761.23-P1P2	-0.27487415982502894	0.10081175665433992	-0.08703120158534451
PIK3CB_-_138553324.23-P1P2	-0.6928489421834261	0.0504405366353648	-0.3212042027740306
PIK3CB_-_138553360.23-P1P2	-0.008684763755164254	-0.4318890412767914	-0.22028690251597782
PIK3CD_+_9711852.23-P1P2	0.11437796221218462	1.4028382927159682	0.7586081274640764
PIK3CD_+_9711871.23-P1P2	-0.09093585101886402	0.07799740456739754	-0.006469223225733241
PIK3CD_+_9712078.23-P1P2	0.1054599743911788	-1.0974572035458903	-0.4959986145773557
PIK3CD_-_9711860.23-P1P2	-0.07678189793918591	0.0944177041568974	0.008817903108855746
PIK3CD_-_9712244.23-P1P2	-0.07068265197152158	0.36747957027828604	0.14839845915338223
PIK3CG_+_106506218.23-P1P2	0.42673928414354817	0.9436074136246806	0.6851733488841144
PIK3CG_-_106505757.23-P1P2
PIK3CG_-_106505799.23-P1P2	0.7535333368120579	-0.22748528924996636	0.2630240237810458
PIK3CG_-_106505923.23-P1P2	-0.4243803147592283	0.6362276273064733	0.10592365627362249
PIK3CG_-_106506280.23-P1P2	-0.0986970281411183	0.84165070402836	0.37147683794362085
PIK3IP1_+_31686675.23-P2	-0.019892723139269396	0.36839462305827775	0.1742509499595042
PIK3IP1_+_31686713.23-P2	0.10357981212533485	0.038237846139012335	0.07090882913217358
PIK3IP1_+_31688381.23-P1	-0.2522963118498192	-1.045806484980206	-0.6490513984150126
PIK3IP1_+_31688459.23-P1	0.3335295846398646	1.5254690103236808	0.9294992974817726
PIK3IP1_-_31686665.23-P2	-0.3034796638508866	-0.7143842968605777	-0.5089319803557322
PIK3IP1_-_31686686.23-P2	1.2057356510474369	-0.7423271516469572	0.23170424970023984
PIK3IP1_-_31686694.23-P2	0.16662812259937287	-0.06741809010656735	0.04960501624640276
PIK3IP1_-_31687972.23-P1	0.3691476887684209	0.5949469129267649	0.48204730084759295
PIK3IP1_-_31688004.23-P1	-0.02216114568381557	-0.30292090321808096	-0.16254102445094826
PIK3IP1_-_31688123.23-P1	-0.052406795238212886	-0.24931507899809868	-0.1508609371181558
PIK3R1_+_67511795.23-P1P2	0.09149203356661137	0.4969621066815716	0.2942270701240915
PIK3R1_+_67512066.23-P1P2	0.45575338992055076	-0.08934422998101663	0.18320457996976708
PIK3R1_-_67511608.23-P1P2	-0.0846001608199265	0.1582942349725157	0.03684703707629461
PIK3R1_-_67511611.23-P1P2	-0.17320993071186272	0.6619501919680802	0.24437013062810875
PIK3R1_-_67511650.23-P1P2	0.25202806348415674	-0.5515835838690146	-0.14977776019242894
PIK3R2_+_18264032.23-P1	-0.7869271735106917	-0.9469141095768265	-0.8669206415437591
PIK3R2_+_18266458.23-P2	0.504043774539684	-0.0462007480544523	0.22892151324261584
PIK3R2_+_18266838.23-P2	-0.273076595425653	-0.5053015082332993	-0.38918905182947616
PIK3R2_-_18263993.23-P1	-0.14614084570282623	0.5485591646644971	0.2012091594808354
PIK3R2_-_18264316.23-P1	-0.2554088958524381	-0.042198704792565225	-0.14880380032250165
PIK3R2_-_18264410.23-P1	-0.3636901620695727	0.01774383566371711	-0.1729731632029278
PIK3R2_-_18264440.23-P1	-0.42841168557855347	0.11972598238445212	-0.1543428515970507
PIK3R2_-_18266386.23-P2	-0.2350111683492496	0.3513210409951738	0.058154936322962106
PIK3R2_-_18266797.23-P2	0.44214543124507893	1.3686728317397305	0.9054091314924048
PIK3R2_-_18266852.23-P2	0.1266711881532908	-0.4280305462783949	-0.15067967906255203
PIK3R3_+_46597820.23-P1P2	-0.16775789743966846	-0.9244272461668147	-0.5460925718032416
PIK3R3_+_46598268.23-P1P2	0.31270428910313847	0.10547753652906766	0.20909091281610306
PIK3R3_+_46598273.23-P1P2	-0.053326774539155256	0.8948862406292616	0.4207797330450532
PIK3R3_+_46598278.23-P1P2	-0.2005958670292305	0.563248020796444	0.18132607688360675
PIK3R3_+_46598285.23-P1P2	0.02873167444589915	-0.5561100710959547	-0.26368919832502774
PIK3R4_+_130465669.23-P1P2	0.4063600654158972	0.32428780466280593	0.36532393503935157
PIK3R4_-_130465229.23-P1P2	0.2034690440754919	0.4225918296833784	0.31303043687943516
PIK3R4_-_130465552.23-P1P2	-0.08029505618932911	-0.5073577817057419	-0.2938264189475355
PIK3R4_-_130465574.23-P1P2	-0.23581263381061585	-0.006389206432665037	-0.12110092012164045
PIK3R4_-_130465652.23-P1P2	0.12839356251427192	-0.34308057769049094	-0.10734350758810951
PIK3R5_+_8868972.23-P1P2	-0.1385208653397318	0.5107806009023084	0.1861298677812883
PIK3R5_-_8868596.23-P1P2	-0.1567196259872203	0.5059475761788581	0.17461397509581889
PIK3R5_-_8868612.23-P1P2	0.1911873424782815	0.49454484807684806	0.3428660952775648
PIK3R5_-_8868655.23-P1P2	-0.03946236060526998	0.5468363139638711	0.25368697667930057
PIK3R5_-_8868978.23-P1P2	0.09900206669947707	1.0081988001343918	0.5536004334169344
PIK3R6_+_8770589.23-P1P2	0.3794553266819897	0.8877333368110086	0.6335943317464992
PIK3R6_+_8770893.23-P1P2	-0.255818810627433	0.4636803836018135	0.10393078648719026
PIK3R6_-_8770756.23-P1P2	0.7271671493813113	0.9865721312602488	0.8568696403207801
PIK3R6_-_8770944.23-P1P2	-0.2568402369947674	-0.004054957767393525	-0.13044759738108044
PIK3R6_-_8770956.23-P1P2	1.3482666959530227	-0.004883194965083104	0.6716917504939698
PIKFYVE_+_209131046.23-P1P2	0.4675847671739544	-0.19492431738101343	0.1363302248964705
PIKFYVE_+_209131049.23-P1P2	-0.3399527809307728	-0.16397033682053164	-0.2519615588756522
PIKFYVE_+_209131413.23-P1P2	-0.02822518246494217	0.028136042751114712	-4.456985691372872e-05
PIKFYVE_-_209131032.23-P1P2	-0.5867999870452216	0.03999878991371825	-0.2734005985657517
PIKFYVE_-_209131200.23-P1P2	-0.3645604076123447	-1.048104615049733	-0.7063325113310389
PILRA_+_99971148.23-P1P2	-0.14614084570282623	1.0850798395775612	0.46946949693736745
PILRA_+_99971154.23-P1P2	-0.20324628982789752	0.15698439415128493	-0.0231309478383063
PILRA_+_99971300.23-P1P2	0.06899596320727838	-0.12965022017245426	-0.030327128482587937
PILRA_+_99971309.23-P1P2	0.09969812951380637	-0.40652027489339926	-0.15341107268979645
PILRA_-_99971371.23-P1P2	-0.126135247087504	0.5234498426870287	0.19865729779976232
PILRB_+_99933756.23-P1P2	0.11852615865030612	-0.8709056477076409	-0.3761897445286674
PILRB_+_99933765.23-P1P2	0.3256079625241349	-0.40400586614752476	-0.03919895181169494
PILRB_+_99933826.23-P1P2	0.10809628874783826	0.22100319335474936	0.1645497410512938
PILRB_+_99933829.23-P1P2	-0.19262574806531438	0.28818635614189614	0.04778030403829088
PILRB_-_99933774.23-P1P2	-0.03259831415803276	-3.743108585897209	-1.8878534500276207
PIM1_+_37138171.23-P1P2	0.4503216574016343	-1.1142590806251602	-0.33196871161176295
PIM1_+_37138184.23-P1P2	0.2361231582338881	0.10247722655799724	0.16930019239594268
PIM1_-_37137966.23-P1P2	-0.05525266872380029	-0.07546604029581053	-0.0653593545098054
PIM1_-_37137999.23-P1P2	-0.5920604425853226	-0.2872203939773076	-0.4396404182813151
PIM1_-_37138008.23-P1P2	-0.30483607382183314	0.6261252237685102	0.16064457497333853
PIM2_+_48775858.23-P1P2	0.20926706315200286	0.5663158285332066	0.3877914458426047
PIM2_+_48775907.23-P1P2	0.30843860367703435
PIM2_+_48776288.23-P1P2	0.04821373143006448	-0.4773340177185025	-0.214560143144219
PIM2_+_48776320.23-P1P2	0.7637352018083194	0.46599424944005996	0.6148647256241897
PIM2_-_48776115.23-P1P2	0.21265821553015224	0.2547749766947829	0.23371659611246756
PIM3_+_50354860.23-P1P2	0.501816459092615	0.39190736703527274	0.44686191306394385
PIM3_+_50354868.23-P1P2	0.4178330916560053	-0.16063073710922707	0.1286011772733891
PIM3_-_50354801.23-P1P2	0.2727555561938141	0.5578904880160582	0.41532302210493616
PIM3_-_50354814.23-P1P2	-0.13358320434601675	0.5114352887915161	0.18892604222274967
PIM3_-_50354856.23-P1P2	0.22268598873579012	-0.47655015731297123	-0.12693208428859054
PIN1_+_9946041.23-P1P2	-0.6451919338563795	-0.3865502934328783	-0.5158711136446289
PIN1_+_9946417.23-P1P2	0.211010593088111	0.1602141696383404	0.1856123813632257
PIN1_-_9946209.23-P1P2	0.1145059798741782	-2.4758371871769445	-1.1806656036513832
PIN1_-_9946238.23-P1P2	-0.0692144378463224	-0.129029316711219	-0.0991218772787707
PIN1_-_9946424.23-P1P2	0.3258995737432568	-0.5854666659663396	-0.1297835461115414
PIN4_+_71402020.23-P1P2	-0.03362230102825451	-0.2537078873150335	-0.14366509417164403
PIN4_-_71401586.23-P1P2	1.1168935601309675	0.6492088368815517	0.8830511985062597
PIN4_-_71401595.23-P1P2	-0.3046561006372987	0.7801641152447452	0.23775400730372323
PIN4_-_71401607.23-P1P2	-0.1656865474199736	0.4938853851448902	0.16409941886245832
PIN4_-_71401976.23-P1P2	0.3809986507615962	-0.09696529546313551	0.14201667764923037
PINK1_+_20960036.23-P1P2	0.02416497503693302	-0.16202210898505306	-0.06892856697406002
PINK1_+_20960411.23-P1P2	-1.50369285032091	0.08269718826656687	-0.7104978310271716
PINK1_-_20960047.23-P1P2	0.3165686919607529	-0.08654382039629199	0.11501243578223044
PINK1_-_20960428.23-P1P2	-0.10411961153935058	0.179330165373612	0.037605276917130705
PINK1_-_20960460.23-P1P2	0.27580335128725614	-0.6662610252026618	-0.19522883695770285
PINLYP_+_44081361.23-ENST00000599207.1	-0.8352779147784173	-0.89152734199322	-0.8634026283858187
PINLYP_+_44081398.23-ENST00000599207.1	-3.0451701601951365e-05	-0.8900716915409119	-0.44505107162125696
PINLYP_-_44081357.23-ENST00000599207.1
PINLYP_-_44081534.23-ENST00000599207.1	-0.07840200377115741	0.15675231739840242	0.039175156813622505
PINLYP_-_44081577.23-ENST00000599207.1	0.012647878442029793	-0.4834426033561433	-0.23539736245705675
PINX1_+_10697170.23-P1P2	-0.242536126498147	-0.14593935966757837	-0.19423774308286268
PINX1_+_10697290.23-P1P2	-0.1042962343235264	0.016709679322815245	-0.04379327750035558
PINX1_+_10697366.23-P1P2	0.3890230872075346	0.5499658883069665	0.46949448775725056
PINX1_-_10696944.23-P1P2	0.0985423072533115	0.1710395638495988	0.13479093555145516
PINX1_-_10697382.23-P1P2	0.34593862864116404	0.4116693118347864	0.3788039702379752
PIP4K2A_+_23003104.23-P1P2	-0.2829271289730632	-0.819869088060779	-0.5513981085169211
PIP4K2A_+_23003459.23-P1P2	0.4352291751763552	-0.05978176995501168	0.18772370261067176
PIP4K2A_+_23003464.23-P1P2	0.27630310043309025	-1.0257237567597448	-0.3747103281633273
PIP4K2A_-_23003014.23-P1P2	-0.5338746643743331	-0.03270784487487379	-0.2832912546246034
PIP4K2A_-_23003048.23-P1P2	0.2493509518588703	-0.3312560455364777	-0.0409525468388037
PIP4K2B_+_36955229.23-P1P2	-0.5436360869037586	-0.4189626657600277	-0.4812993763318932
PIP4K2B_-_36955387.23-P1P2	-0.013814020520185624	0.5128781738059527	0.24953207664288354
PIP4K2B_-_36955417.23-P1P2	-0.5904787134049668	0.0022986049530392544	-0.2940900542259638
PIP4K2B_-_36955739.23-P1P2	0.41670200963735615	1.2814770523810646	0.8490895310092104
PIP4K2B_-_36956199.23-P1P2	-0.37726131580478944	0.27919032652445575	-0.04903549464016685
PIP4K2C_+_57985002.23-P1P2	-0.09018443972881081	-0.13644856995147092	-0.11331650484014086
PIP4K2C_+_57985008.23-P1P2	0.5362789370454784	0.5522904217033574	0.5442846793744178
PIP4K2C_+_57985353.23-P1P2	-0.2182906314586618	1.3297322209882858	0.555720794764812
PIP4K2C_+_57985384.23-P1P2	-1.0765353782169595	-0.08955945031051873	-0.5830474142637392
PIP4K2C_-_57985075.23-P1P2	-0.5774327021738791	0.5568800156452766	-0.010276343264301269
PIP5K1A_+_151171080.23-P1P2	-0.1656865474199736	0.3414843617453416	0.08789890716268399
PIP5K1A_-_151171063.23-P1P2	-0.09614070076545729	-0.7524363205925407	-0.42428851067899903
PIP5K1A_-_151171090.23-P1P2	-0.606283956803941	-0.6727192580058107	-0.6395016074048758
PIP5K1A_-_151171094.23-P1P2	0.33241261134926353	-0.7856211333673213	-0.2266042610090289
PIP5K1A_-_151171106.23-P1P2	0.05815759046047658	0.19341669816261114	0.12578714431154386
PIP5K1B_+_71320149.23-P1P2	0.4084834240549868	0.741946894872441	0.5752151594637139
PIP5K1B_+_71320232.23-P1P2	0.4025768306918873	1.1128558874855974	0.7577163590887424
PIP5K1B_+_71320559.23-P1P2	0.3866514364077256	-0.17193496764453542	0.10735823438159509
PIP5K1B_-_71320180.23-P1P2	-0.09385346542702032	-0.1405877137917479	-0.11722058960938411
PIP5K1B_-_71320195.23-P1P2	0.1467253852865293	0.30541203004000683	0.22606870766326806
PIP5K1C_+_3700009.23-P1P2	0.11351052191556664	0.11003581849137209	0.11177317020346936
PIP5K1C_+_3700441.23-P1P2	0.2891168839472877	-0.015683137357355766	0.13671687329496596
PIP5K1C_+_3700444.23-P1P2	0.38541197628372525	-0.6075249688340306	-0.11105649627515268
PIP5K1C_-_3700005.23-P1P2	0.31355372441008145	-0.17983893708765994	0.06685739366121075
PIP5K1C_-_3700037.23-P1P2	0.034265326812606585	0.3911327656524288	0.2126990462325177
PIP5KL1_+_130690685.23-P1P2	-0.012202285728509052	0.11844238326871898	0.05312004877010496
PIP5KL1_-_130690615.23-P1P2	-0.980130894263897	-0.17648841263320944	-0.5783096534485532
PIP5KL1_-_130690658.23-P1P2	0.0234094634413513	0.7546742974152836	0.38904188042831744
PIP5KL1_-_130690789.23-P1P2	-0.06794877305531445	0.0944177041568971	0.013234465550791323
PIP5KL1_-_130691053.23-P1P2	0.37682458562338533	0.0822920222059417	0.22955830391466353
PIPOX_+_27370163.23-P1P2	0.31991408272501554	0.4915391834008699	0.4057266330629427
PIPOX_+_27370166.23-P1P2	0.20714767392868347	0.3092377455816778	0.25819270975518066
PIPOX_+_27370206.23-P1P2	0.2550062657925776	0.3556076590640702	0.3053069624283239
PIPOX_+_27370599.23-P1P2	0.2024605190145759	1.2729822582156092	0.7377213886150925
PIPOX_-_27370267.23-P1P2	-0.4183871031106883	-0.4788443358330322	-0.44861571947186024
PIP_+_142829204.23-P1P2	0.27897169473636585	-0.22360830055964573	0.02768169708836006
PIP_+_142829428.23-P1P2	-0.4337896875700484	0.5273150694890536	0.04676269095950261
PIP_+_142829643.23-P1P2	-0.6379526037103668	-0.015139953977110435	-0.3265462788437386
PIP_-_142829182.23-P1P2	1.3247236872645238	-0.550539923910809	0.38709188167685743
PIP_-_142829550.23-P1P2
PIRT_+_10741053.23-P1P2	-0.09027748261248515	-0.010619819055192072	-0.050448650833838614
PIRT_+_10741373.23-P1P2	0.37125938599074354	0.2536217683282208	0.31244057715948215
PIRT_+_10741379.23-P1P2	0.41182805043104864	0.06979113688601912	0.24080959365853388
PIRT_-_10740977.23-P1P2	0.12122982069534374	0.20055705699749682	0.16089343884642027
PIRT_-_10741232.23-P1P2	0.3389375464842245	1.1926083038820063	0.7657729251831153
PIR_-_15511345.23-P1P2	-0.1756720959509138	-0.0534318906281871	-0.11455199328955044
PIR_-_15511348.23-P1P2	0.23631525108224388	-0.14446880812774893	0.04592322147724748
PIR_-_15511368.23-P1P2	0.20510135996626377	0.6900305180897096	0.4475659390279867
PIR_-_15511381.23-P1P2	0.602086229718442	0.24175942023208438	0.4219228249752632
PIR_-_15511385.23-P1P2	0.15050497606435814	0.1494590677148591	0.14998202188960863
PISD_+_32023824.23-ENST00000382151.2	-0.07324029865537851	0.2770407975161999	0.1019002494304107
PISD_+_32023938.23-ENST00000382151.2	0.24433139118784783	-0.08496173857209027	0.07968482630787878
PISD_+_32024094.23-ENST00000382151.2	0.3060694961489394	0.0013691331883289998	0.1537193146686342
PISD_+_32026626.23-ENST00000266095.5	0.10620156462065287	-0.09382880319651274	0.006186380712070068
PISD_+_32026789.23-ENST00000266095.5	0.02971689169245024	-0.21961113089268977	-0.09494711960011977
PISD_+_32026821.23-ENST00000266095.5	0.17093507992709947	-0.2949234348366677	-0.061994177454784125
PISD_-_32023781.23-ENST00000382151.2	-1.0754113976970059	-0.17330445734434938	-0.6243579275206776
PISD_-_32023968.23-ENST00000382151.2	0.006693716988369674	-0.39094828959043115	-0.19212728630103074
PISD_-_32026798.23-ENST00000266095.5	-0.29593052059994124	-0.5711157197104764	-0.4335231201552088
PISD_-_32026827.23-ENST00000266095.5	0.6027392274960193	-0.17131536889319746	0.21571192930141092
PITHD1_+_24104912.23-P1P2		0.5830565018766244
PITHD1_+_24105322.23-P1P2	0.050763113681886664	-0.014663708936696152	0.018049702372595254
PITHD1_-_24104915.23-P1P2	0.6972778552218541	0.6925456494569626	0.6949117523394084
PITHD1_-_24104925.23-P1P2	-0.2128576616712315	-0.04882000781972956	-0.13083883474548053
PITHD1_-_24104930.23-P1P2	-0.022591140802651417	0.7420553355700933	0.3597320973837209
PITPNA_+_1465444.23-P1P2	0.3725913991644639	-0.34273626442258565	0.014927567370939115
PITPNA_+_1465502.23-P1P2	-0.0519117892148667	-0.2046288498974502	-0.12827031955615845
PITPNA_+_1465684.23-P1P2	0.5999077278179739	-0.27400557013004584	0.162951078843964
PITPNA_+_1465731.23-P1P2	-0.23680279787415162	0.8285528648981523	0.29587503351200034
PITPNA_+_1466054.23-P1P2	0.3599065811751971	-0.3065046926388856	0.026700944268155752
PITPNB_+_28314781.23-P1P2	0.017257892279564816	0.28223179738435633	0.14974484483196057
PITPNB_+_28314785.23-P1P2	0.4011313400058675	0.19848768771003308	0.2998095138579503
PITPNB_+_28315120.23-P1P2	0.24021442486191005	0.21959922434518422	0.22990682460354714
PITPNB_+_28315227.23-P1P2	-0.14631292287870878	-0.2076379618192914	-0.1769754423490001
PITPNB_+_28315233.23-P1P2	-0.48380399874403573	-0.5218423564413829	-0.5028231775927093
PITPNC1_+_65373633.23-P1P2	-0.09634286853235509	-0.6029540926951807	-0.3496484806137679
PITPNC1_+_65373909.23-P1P2	-0.10566177634775606	0.7326126110123061	0.313475417332275
PITPNC1_+_65373945.23-P1P2	0.5925532766788225	1.163107695587845	0.8778304861333337
PITPNC1_-_65373433.23-P1P2	0.23877591281144447	0.21217614026433027	0.22547602653788737
PITPNC1_-_65373963.23-P1P2	-0.3779538381905413	-0.12879659600199334	-0.2533752170962673
PITPNM1_+_67272447.23-P1P2	-0.015364776946573976	-0.2348290876731491	-0.12509693230986155
PITPNM1_+_67272797.23-P1P2	-0.30955967803390383	0.19142919871919808	-0.05906523965735287
PITPNM1_-_67271373.23-P1P2	0.21095871717645726	-0.2462945477918241	-0.017667915307683427
PITPNM1_-_67272759.23-P1P2	-0.056010859110366844	-0.1966939587863781	-0.12635240894837246
PITPNM1_-_67272778.23-P1P2	-0.28066669515442144	0.950005184822831	0.3346692448342048
PITPNM2_+_123518988.23-ENST00000542749.1	-0.28402736633278064	-0.24951593219575322	-0.26677164926426694
PITPNM2_+_123519150.23-ENST00000542749.1	0.29765009693908306	0.10053905821633433	0.1990945775777087
PITPNM2_-_123518766.23-ENST00000542749.1	0.39070680110441175	-0.2685458232069291	0.061080488948741324
PITPNM2_-_123518809.23-ENST00000542749.1	-0.4953844231736488	0.5204984640588847	0.012557020442617944
PITPNM2_-_123519106.23-ENST00000542749.1	0.030101028347058984	-0.5555311436909157	-0.2627150576719284
PITPNM2_-_123594903.23-ENST00000320201.4	-0.6470045927716707	0.37807544285242567	-0.1344645749596225
PITPNM2_-_123594917.23-ENST00000320201.4	0.06491558551303744	-0.34557678182912455	-0.14033059815804355
PITPNM2_-_123594920.23-ENST00000320201.4	-0.08813185179017952	-0.01007739346277894	-0.04910462262647923
PITPNM2_-_123594924.23-ENST00000320201.4	0.22594127338618486	0.3315830166762269	0.2787621450312059
PITPNM2_-_123594937.23-ENST00000320201.4	0.06605873875617047	-0.10368057882482964	-0.01881092003432959
PITPNM3_+_6459493.23-P1P2	0.0769797422708804	-0.5720480511094658	-0.2475341544192927
PITPNM3_+_6459637.23-P1P2	-0.3131326246767294	1.0590846310446167	0.37297600318394364
PITPNM3_+_6459697.23-P1P2	-0.33031724919277283	0.7437939880793989	0.20673836944331303
PITPNM3_-_6459427.23-P1P2	0.15231940175975237	1.2550470133708576	0.703683207565305
PITPNM3_-_6459809.23-P1P2	-0.3754201682819539	-0.000696597280800397	-0.18805838278137715
PITRM1_+_3214529.23-P1P2	-0.03683148174354958	0.7261540420997825	0.3446612801781165
PITRM1_+_3214865.23-P1P2	0.18514774232205033	0.06931985323907144	0.12723379778056088
PITRM1_+_3214891.23-P1P2	0.6433057542718948	-0.24920085588407784	0.19705244919390852
PITRM1_+_3214958.23-P1P2	-0.7185171631297302	0.5930929422848998	-0.0627121104224152
PITRM1_-_3214937.23-P1P2	0.6664820766379892	-0.45212141972346953	0.10718032845725983
PITX1_+_134369551.23-P1P2	0.34179720062346514	0.10389847839531682	0.22284783950939097
PITX1_-_134369501.23-P1P2	-0.05857842155013542	-0.47374024634136436	-0.26615933394574987
PITX1_-_134369888.23-P1P2	-0.39830128302770373	-0.19299452566943642	-0.2956479043485701
PITX1_-_134369898.23-P1P2	0.16110741902973708	-0.28486977017274484	-0.06188117557150388
PITX1_-_134369904.23-P1P2	0.3952814903309463	0.05817182175071113	0.2267266560408287
PITX2_+_111557722.23-P2	0.4861871099586401	0.6951306714186508	0.5906588906886454
PITX2_+_111558146.23-P2	0.06490285935060654	-0.08729129670927037	-0.011194218679331916
PITX2_-_111543812.23-P1	0.29133213364047755	0.5585143176138329	0.42492322562715523
PITX2_-_111543829.23-P1	0.24892141214066194	1.0037078740082432	0.6263146430744526
PITX2_-_111543846.23-P1	-0.5465329850783254	0.1969639055561205	-0.17478453976110242
PITX2_-_111544155.23-P1	0.23429660613658093	0.5615849715737997	0.39794078885519035
PITX2_-_111544228.23-P1	-0.8017936530053844	-0.4507205101078	-0.6262570815565922
PITX2_-_111558090.23-P2	-0.2469174349587985	0.1234350424546741	-0.0617411962520622
PITX2_-_111558101.23-P2	0.10904379071781783	0.18357083890405285	0.14630731481093534
PITX2_-_111558125.23-P2	0.11900618968898827	0.7257742677207158	0.42239022870485204
PITX3_+_104000771.23-P1P2	0.7114644549484861	0.7243182308280147	0.7178913428882504
PITX3_+_104000813.23-P1P2	-0.4877580014807921	-0.5972871304777835	-0.5425225659792878
PITX3_+_104001211.23-P1P2	0.24898249443357828	-0.08354867872995599	0.08271690785181116
PITX3_+_104001257.23-P1P2	-0.5815815177736219	1.2892824548698647	0.3538504685481214
PITX3_-_104001245.23-P1P2	0.5817479933442179	0.1340946195898404	0.35792130646702913
PIWIL1_-_130822620.23-P1P2	-0.3741067780149114	0.34886389211093904	-0.012621442951986167
PIWIL1_-_130822632.23-P1P2	0.12134432030182377	0.20068564517360515	0.16101498273771447
PIWIL1_-_130822678.23-P1P2	0.21496468291332116	0.30158118067413653	0.25827293179372884
PIWIL1_-_130822691.23-P1P2	-0.14977012863765335	1.377614149470114	0.6139220104162303
PIWIL1_-_130822696.23-P1P2	0.22337269915319255	-0.09595355199782954	0.0637095735776815
PIWIL2_+_22133254.23-P1P2	0.2263199832035292	0.6072103635854014	0.4167651733944653
PIWIL2_+_22133342.23-P1P2	-0.039563807783054766	0.6629974255071326	0.3117168088620389
PIWIL2_-_22132893.23-P1P2	0.5665146749061569	0.25467699303734936	0.41059583397175314
PIWIL2_-_22132933.23-P1P2	-0.09965804300227758	-0.023808377303728458	-0.061733210153003024
PIWIL2_-_22133329.23-P1P2	-0.5449155130474229	-1.287968057998362	-0.9164417855228923
PIWIL3_+_25170255.23-ENST00000332271.5	0.13634854274541566	-0.3261410436794866	-0.09489625046703547
PIWIL3_+_25170358.23-ENST00000332271.5	0.17020337882053443	-0.007466561863989297	0.08136840847827256
PIWIL3_+_25170461.23-ENST00000332271.5	-0.2314791938966052	0.26049365078298703	0.014507228443190912
PIWIL3_+_25170465.23-ENST00000332271.5	0.5160769922142837	-0.4150172803269737	0.050529855943655
PIWIL3_+_25170475.23-ENST00000332271.5	0.5015623358455559	0.2796627217614496	0.3906125288035027
PIWIL4_+_94278420.23-P1P2	-0.4741566896895698	0.6674300592037234	0.09663668475707682
PIWIL4_+_94278432.23-P1P2	0.4227379316832537	0.8301512178703808	0.6264445747768173
PIWIL4_+_94278443.23-P1P2	-0.18366428834902926
PIWIL4_+_94278607.23-P1P2	0.017006046568862374	0.06582096254049241	0.04141350455467739
PIWIL4_-_94278864.23-P1P2	0.19532521315164425	-0.4191886695265883	-0.11193172818747202
PJA1_+_68384833.23-P1P2	0.15491906589995583	0.39861504239741485	0.27676705414868535
PJA1_+_68384918.23-P1P2	-0.05813340626517015	-0.4204996279517941	-0.23931651710848212
PJA1_+_68385267.23-P1P2	-0.34020193432481227	-0.4417425344163205	-0.3909722343705664
PJA1_+_68385270.23-P1P2	0.18644600857458554	-0.019894159147110346	0.0832759247137376
PJA1_-_68384865.23-P1P2	0.2880652166856758	-1.0772878106866692	-0.3946112970004967
PJA2_+_108745382.23-P1P2	-0.2885042459291142	-0.19030799376779056	-0.2394061198484524
PJA2_+_108745418.23-P1P2	1.251721856321617	-0.35986791823761044	0.4459269690420033
PJA2_+_108745536.23-P1P2	0.2293224713650526	-0.32100827558768485	-0.04584290211131613
PJA2_+_108745625.23-P1P2	0.2925727043558514	0.0650750688869996	0.1788238866214255
PJA2_-_108745503.23-P1P2	0.02064370711894694	0.14243821147605573	0.08154095929750134
PKD1L1_+_47987597.23-P1P2	-0.3525487596049526	0.2455905718896059	-0.05347909385767334
PKD1L1_+_47987610.23-P1P2	-0.0028509707639805997	-0.4032771685756589	-0.20306406966981974
PKD1L1_+_47987829.23-P1P2	-0.047245090122434046	-0.45187728823276263	-0.24956118917759834
PKD1L1_+_47988024.23-P1P2	0.1565467828521916	0.4614483002883497	0.30899754157027065
PKD1L1_+_47988033.23-P1P2	-0.04004060553309628	-0.6259066880078116	-0.33297364677045393
PKD1L2_+_81253756.23-ENST00000337114.4	0.22982100104999165	-0.4654622118688658	-0.11782060540943709
PKD1L2_+_81253905.23-ENST00000337114.4	0.010958051828706888	0.08383129338030207	0.04739467260450448
PKD1L2_+_81253947.23-ENST00000337114.4	0.06857229731178426	0.06565728496810275	0.06711479113994351
PKD1L2_+_81253994.23-ENST00000337114.4	0.34531168479970215	-0.12658121940086003	0.10936523269942106
PKD1L2_-_81253922.23-ENST00000337114.4	-0.017156751247364314	0.13959399865646427	0.061218623704549974
PKD1L3_+_72033568.23-P1P2	0.02971689169245024	-0.5242810847422101	-0.24728209652487995
PKD1L3_-_72033371.23-P1P2	-0.1544801466155558	-0.4849476056216576	-0.3197138761186067
PKD1L3_-_72033416.23-P1P2	-0.17298395822855023	-0.020642561426117742	-0.09681325982733399
PKD1L3_-_72033575.23-P1P2	0.10859802433043435	1.0360010179315755	0.5722995211310049
PKD1L3_-_72033586.23-P1P2
PKD2L1_+_102089611.23-P1P2	-0.49032562658308104	-0.008585195493189441	-0.24945541103813523
PKD2L1_+_102089895.23-P1P2	-0.27835472855999105	0.06553965318191586	-0.1064075376890376
PKD2L1_-_102089487.23-P1P2	0.15005326949494469	-0.3393536962949366	-0.09465021339999596
PKD2L1_-_102089621.23-P1P2	0.3669677763583712	0.8515453378025263	0.6092565570804487
PKD2L1_-_102089912.23-P1P2	0.14631744097704222	0.577585450267515	0.3619514456222786
PKD2L2_-_137225183.23-P1P2	0.038946342931249885	0.23587082541955465	0.13740858417540228
PKD2L2_-_137225200.23-P1P2	0.36265375415352397	-0.012790224735943878	0.17493176470879004
PKD2L2_-_137225211.23-P1P2	-0.5093694542754064	-0.6023760071505833	-0.5558727307129948
PKD2L2_-_137225218.23-P1P2	-0.03608730023791239	-0.0683157537511387	-0.05220152699452554
PKD2L2_-_137225229.23-P1P2	0.8074107740105543	-0.24398443659142996	0.28171316870956215
PKD2_-_88928813.23-P1P2	0.02790642480152115	-0.5674787741433124	-0.2697861746708956
PKD2_-_88928829.23-P1P2	0.2108320969492026	0.1380729271914453	0.17445251207032395
PKD2_-_88928848.23-P1P2	0.8833252309298262	-1.1183937648293307	-0.11753426694975228
PKD2_-_88929246.23-P1P2	0.1660157215786073	0.11357617619662064	0.13979594888761399
PKD2_-_88929288.23-P1P2	-1.355997796262063	1.6965145516599083	0.1702583776989226
PKDCC_+_42275174.23-P1P2	-0.4848056060274172	0.18614136735943568	-0.14933211933399076
PKDCC_+_42275401.23-P1P2	0.13219013060235127	0.12637116101801998	0.1292806458101856
PKDCC_+_42275596.23-P1P2	-0.08548389441012572	0.3039259201124409	0.1092210128511576
PKDCC_-_42275537.23-P1P2	0.08999851199074878	-0.5536958138163018	-0.23184865091277654
PKDCC_-_42275772.23-P1P2	-0.08563552560905532	-0.5987284350842212	-0.34218198034663827
PKDREJ_-_46658845.23-P1P2	-0.05413147570767393	-0.7491719754428949	-0.40165172557528445
PKDREJ_-_46659149.23-P1P2	0.8868669742211089	0.17246643046235918	0.5296667023417341
PKDREJ_-_46659174.23-P1P2		-1.8079132374403892
PKDREJ_-_46659198.23-P1P2	0.02958426056931471	0.7442112936912045	0.38689777713025963
PKDREJ_-_46659206.23-P1P2	0.5191017324313753	0.08585154060740188	0.30247663651938855
PKHD1L1_+_110374752.23-P1P2	0.24698393731495397	-0.0031996472097260316	0.12189214505261396
PKHD1L1_-_110374716.23-P1P2	-0.09362774755559233	-0.01764501199856951	-0.05563637977708092
PKHD1L1_-_110374742.23-P1P2	-0.03145747477219165	0.18792571352728535	0.07823411937754685
PKHD1L1_-_110374780.23-P1P2	-0.1756313814331027	0.8438457363072056	0.33410717743705143
PKHD1L1_-_110375164.23-P1P2	0.12196729335483905	7.813972133208085	3.967969713281462
PKHD1_+_51952354.23-P1P2	-0.7550643386291237	0.5615849715737997	-0.09673968352766199
PKHD1_+_51952357.23-P1P2	-0.5405988330643048	1.0854452175815121	0.2724231922586037
PKHD1_+_51952394.23-P1P2	0.5399141297759206	-0.45876367381800287	0.04057522797895885
PKHD1_-_51952335.23-P1P2	-0.2988340587692103	-0.27464126940927197	-0.2867376640892412
PKHD1_-_51952365.23-P1P2	0.07754290057483001	0.3408810998098105	0.20921200019232028
PKIA_+_79429022.23-P1P2
PKIA_-_79428572.23-P1P2	0.015409457545403057	-0.29863102793708085	-0.1416107851958389
PKIA_-_79428638.23-P1P2	-0.08606433901296211	0.13262786740899218	0.02328176419801504
PKIA_-_79428794.23-P1P2	-0.012192103496195601	-0.40233883526637704	-0.20726546938128632
PKIA_-_79428977.23-P1P2	0.15979936688057783	0.6667672082658562	0.41328328757321703
PKIB_+_122931982.23-P1	-0.940329886205922	1.340497566193265	0.20008383999367152
PKIB_+_123039146.23-P2	-0.16228359838865056	-0.6237251930746843	-0.39300439573166746
PKIB_+_123039229.23-P2	0.3327520610204583	-2.2752271882985786	-0.9712375636390602
PKIB_-_122931556.23-P1	0.4837603725641	-0.2866902057971136	0.0985350833834932
PKIB_-_122931570.23-P1	-0.09445164265125483	-0.6429782206345224	-0.3687149316428886
PKIB_-_122931580.23-P1	0.5982439464224992	0.1994997502144547	0.398871848318477
PKIB_-_122931583.23-P1	0.012762219241842981	-0.8520223193649717	-0.4196300500615644
PKIB_-_123038738.23-P2	-0.13558541289787637	0.7274464112117991	0.29593049915696135
PKIB_-_123038981.23-P2	0.28880411300958114	1.152921017079543	0.720862565044562
PKIB_-_123039104.23-P2	-0.0997125100165697	-0.1960563726315435	-0.1478844413240566
PKIG_+_43160504.23-P1P2	0.17199282081417258	-0.0831301356945761	0.04443134255979824
PKIG_+_43160731.23-P1P2	-0.8332895059346259	4.428318440710336	1.797514467387855
PKIG_-_43160518.23-P1P2	-0.16875620075395523	0.2040796977044735	0.017661748475259142
PKIG_-_43160524.23-P1P2	0.46451031805984455	0.4808012859610872	0.47265580201046586
PKIG_-_43160637.23-P1P2	0.16254407277021457	0.01674768448715639	0.08964587862868548
PKLR_+_155270361.23-P1P2	0.9294538105138846	-0.2125117882926013	0.35847101111064167
PKLR_+_155270540.23-P1P2	0.03225283019193519	1.3378006591106801	0.6850267446513076
PKLR_+_155270652.23-P1P2	0.1923912186644544	0.5226446379550523	0.3575179283097534
PKLR_-_155270743.23-P1P2	-0.4916519175852833	0.22387678575813627	-0.13388756591357354
PKLR_-_155271229.23-P1P2	-0.27652389704412184
PKMYT1_+_3030383.23-P1P2	-0.3328313379460759	-0.6844697803112647	-0.5086505591286703
PKMYT1_+_3030402.23-P1P2	-0.6896157520079962	-0.3203904865240087	-0.5050031192660025
PKMYT1_+_3030417.23-P1P2	-0.44991135813717287	-0.7130984913277263	-0.5815049247324495
PKMYT1_-_3029976.23-P1P2	-0.24261052407051661	0.1935699632316368	-0.024520280419439905
PKMYT1_-_3030080.23-P1P2	-0.0541314757076741	1.3160572840912093	0.6309629041917676
PKM_+_72500660.23-P2	-0.07504856508081612	-0.2597706297931225	-0.16740959743696932
PKM_+_72500668.23-P2	0.43322022838706	0.5736578038743748	0.5034390161307174
PKM_+_72500912.23-P2	-0.1379396093901527	0.40865781681157953	0.1353591037107134
PKM_+_72501079.23-P2	-0.0020000742244875233	0.7951161396871662	0.3965580327313393
PKM_+_72523385.23-P1	0.1461328783822756	-0.27456022231330013	-0.06421367196551227
PKM_+_72523549.23-P1	-0.4404194746376413	-0.628339903340113	-0.5343796889888772
PKM_-_72500954.23-P2	-0.007851651822347143	0.006470004881194563	-0.0006908234705762899
PKM_-_72523138.23-P1	0.38189260620126386	-1.0208302046651005	-0.31946879923191834
PKM_-_72523477.23-P1	-0.3061716465343243	-0.4342032690242943	-0.3701874577793093
PKM_-_72523504.23-P1
PKN1_+_14544594.23-P1	0.4816833756843941	-0.3543974017321859	0.0636429869761041
PKN1_+_14551296.23-P2	0.46351310902315784	-0.4413207596016112	0.011096174710773316
PKN1_+_14551457.23-P2		1.733989257078571
PKN1_+_14551497.23-P2	-0.8088889643495938	-0.9828635509533543	-0.895876257651474
PKN1_-_14544383.23-P1	-0.03032488836708043	0.010721609483217397	-0.009801639441931517
PKN1_-_14544473.23-P1	-0.8370842764977325	-0.013374560962078268	-0.4252294187299054
PKN1_-_14544565.23-P1	0.02518682292849749	0.5953451709238556	0.31026599692617657
PKN1_-_14544641.23-P1	-0.3201413481347173	6.644047131765773	3.161952891815528
PKN1_-_14551111.23-P2	0.2657305427078746	0.5002857108051154	0.383008126756495
PKN1_-_14551126.23-P2	0.1439904175652905	1.5394981391754845	0.8417442783703875
PKN2_+_89150003.23-P1P2	-0.09389976922147147	-0.3841797846232283	-0.2390397769223499
PKN2_+_89150054.23-P1P2	0.0002935673993419816	-0.09876753809712085	-0.049236985348889435
PKN2_-_89149990.23-P1P2	-0.011839753991235331	-0.17347646113708104	-0.09265810756415818
PKN2_-_89150033.23-P1P2	-1.5871197013150522	0.6509998924075397	-0.4680599044537562
PKN2_-_89150042.23-P1P2	-0.17585536513826516	-0.2692059660662851	-0.22253066560227514
PKN3_+_131464783.23-P1P2	0.3619405844192967	0.7105983246743787	0.5362694545468377
PKN3_+_131464789.23-P1P2	0.43452407948151406	0.287036577722965	0.3607803286022395
PKN3_+_131465264.23-P1P2	0.12730837338785866	-0.3401246601312998	-0.10640814337172058
PKN3_-_131464879.23-P1P2	-0.4163848794524369	-0.8713455213705343	-0.6438652004114856
PKN3_-_131465067.23-P1P2	-0.5295123454329091	-0.21109184403319708	-0.3703020947330531
PKNOX1_+_44394903.23-P1P2	0.21055266734521255	-0.05547513321823927	0.07753876706348664
PKNOX1_+_44395117.23-P1P2	-0.19153827490654268	0.33877027742857424	0.07361600126101578
PKNOX1_+_44395122.23-P1P2	-0.0912844741251401	-0.5239758324321651	-0.30763015327865256
PKNOX1_+_44395127.23-P1P2	0.1721902887074968	0.1724664304623589	0.17232835958492787
PKNOX1_-_44394704.23-P1P2	0.2582133189928653	0.07270791490859155	0.16546061695072845
PKNOX2_+_125034593.23-P1P2	0.08931271413058131	0.37420332171760806	0.23175801792409467
PKNOX2_+_125034690.23-P1P2	0.2883170077562611	-0.4955042206330208	-0.10359360643837984
PKNOX2_+_125035068.23-P1P2	-0.164755409278145	-0.3283406370263674	-0.2465480231522562
PKNOX2_+_125035090.23-P1P2	-0.33935117890886685	-0.27624061214920986	-0.30779589552903835
PKNOX2_-_125035107.23-P1P2	0.3491191119207848	-0.3038707321028006	0.02262418990899212
PKP1_+_201252686.23-P1P2	-0.015137344091810376	-0.4858579375940866	-0.25049764084294845
PKP1_+_201253063.23-P1P2	0.32632579186102534	-0.2956233305671213	0.015351230646952013
PKP1_-_201252657.23-P1P2	0.04202779572418983	-0.3456949628687883	-0.15183358357229923
PKP1_-_201252660.23-P1P2	-0.14614084570282623	-0.14323272891355654	-0.1446867873081914
PKP1_-_201252696.23-P1P2	-0.016656770289011167	1.462717367051211	0.7230302983810999
PKP2_+_33049698.23-P1P2	-0.12233484818354805	0.03753048804427442	-0.042402180069636815
PKP2_-_33049318.23-P1P2	0.06591647325553944	-0.20664892439013274	-0.07036622556729666
PKP2_-_33049333.23-P1P2	0.3388678695847934	-0.04418805866056495	0.14733990546211423
PKP2_-_33049344.23-P1P2	-0.13330168914128154	0.29467435476264137	0.08068633281067991
PKP2_-_33049712.23-P1P2	0.010304241700568869	0.5555862309523565	0.2829452363264627
PKP3_+_392648.23-P2	-0.07908117724443908	-0.5228753815150162	-0.30097827937972765
PKP3_+_394275.23-P1	-0.15015465970014763	-0.18818245893086066	-0.16916855931550415
PKP3_+_394287.23-P1	-0.19176868754934054	-0.151087960403551	-0.17142832397644575
PKP3_+_394696.23-P1	-0.40343600952634145	0.03465041273442081	-0.18439279839596032
PKP3_-_392630.23-P2	-0.02020833363923226	-0.8364212010842779	-0.42831476736175506
PKP3_-_392638.23-P2	0.760950808374541	-0.009593314628436465	0.37567874687305225
PKP3_-_392660.23-P2	-0.15063033132633646	0.8566393879159885	0.353004528294826
PKP3_-_393055.23-P2	-0.8732156903473851	0.04095482693907776	-0.41613043170415365
PKP3_-_394247.23-P1	0.04173725939305267	0.18432081492688102	0.11302903715996684
PKP3_-_394598.23-P1	-0.3085649530106698	1.990974442712356	0.8412047448508431
PKP4_+_159313769.23-P1P2	-0.45562091045287123	1.160814518008443	0.3525968037777859
PKP4_+_159313877.23-P1P2	0.3520014519000076	0.7598766126573376	0.5559390322786726
PKP4_+_159313893.23-P1P2	0.02560547528524744	-0.3697586677592577	-0.17207659623700514
PKP4_+_159313896.23-P1P2	0.6475360574114977	0.05043276079170764	0.34898440910160267
PKP4_-_159313529.23-P1P2	-0.19500119590810677	0.4945500120212495	0.14977440805657136
PLA1A_+_119317032.23-P1P2	-0.14597825004160883	-0.1265920360036256	-0.1362851430226172
PLA1A_+_119317152.23-P1P2	-1.015320322726197	-0.6511291326024559	-0.8332247276643265
PLA1A_-_119316778.23-P1P2	0.4052671145750725	0.042011117685674934	0.2236391161303737
PLA1A_-_119316792.23-P1P2	0.4286245533768402	-0.6919417083146866	-0.1316585774689232
PLA1A_-_119316843.23-P1P2	-0.4831786432765551	0.12332074177285052	-0.17992895075185228
PLA2G10_+_14788189.23-ENST00000438167.3	0.27650574037174613	0.060898201416547615	0.16870197089414687
PLA2G10_-_14788126.23-ENST00000438167.3	-0.05984145979004985	-0.8520637985670589	-0.4559526291785544
PLA2G10_-_14788129.23-ENST00000438167.3	0.031140218071123157	-0.5646703526735987	-0.2667650673012378
PLA2G10_-_14788141.23-ENST00000438167.3	-0.7698035387609475	0.40508048589380896	-0.1823615264335693
PLA2G10_-_14788222.23-ENST00000438167.3	0.4397723601867627	1.0399123217697708	0.7398423409782667
PLA2G12A_+_110650668.23-P1P2	-0.29778855177303076	0.038244287762755624	-0.12977213200513757
PLA2G12A_+_110651093.23-P1P2	0.03524433162301867	0.7960502252108227	0.4156472784169207
PLA2G12A_+_110651138.23-P1P2	-0.40611177122932246	-1.3651245141324777	-0.8856181426809001
PLA2G12A_-_110650915.23-P1P2	0.13228164852320737	0.7054476764299159	0.4188646624765616
PLA2G12A_-_110651205.23-P1P2	0.12208387948289842	0.48017117499626527	0.30112752723958186
PLA2G12B_+_74714361.23-P1P2	0.3155258517813441	-0.05360052985382231	0.1309626609637609
PLA2G12B_+_74714512.23-P1P2	0.08603178497675992	-0.19133028825806372	-0.0526492516406519
PLA2G12B_+_74714515.23-P1P2	-0.40066438129759313	-0.7081928516376524	-0.5544286164676228
PLA2G12B_-_74714531.23-P1P2	-0.0744314601714203	0.3861744310477577	0.1558714854381687
PLA2G12B_-_74714556.23-P1P2	-0.3997266755050453	-0.7951532154844787	-0.597439945494762
PLA2G15_+_68279301.23-P1P2	-0.24203863464340653	-0.038171302699463505	-0.14010496867143502
PLA2G15_+_68279317.23-P1P2	0.4189650611459253	0.6440471317657724	0.5315060964558489
PLA2G15_+_68279337.23-P1P2	0.6444374869666667	0.06709644480121164	0.3557669658839392
PLA2G15_+_68279347.23-P1P2	-0.06705583794979003	-0.37467206558081645	-0.22086395176530324
PLA2G15_-_68279333.23-P1P2	-0.2674128463443681	0.44903114936062993	0.0908091515081309
PLA2G16_+_63381843.23-P1P2	0.4861871099586401	0.10417252057315463	0.29517981526589737
PLA2G16_+_63381883.23-P1P2
PLA2G16_-_63381431.23-P1P2	-0.5346805428045939	-0.4594262203467028	-0.4970533815756483
PLA2G16_-_63381512.23-P1P2	0.2848156325136738	-0.6034806878005121	-0.15933252764341915
PLA2G16_-_63381871.23-P1P2	-0.1994802960353466	-0.22902179674600992	-0.21425104639067827
PLA2G1B_+_120763804.23-P2	-0.09723919726276123	-0.9905461366799843	-0.5438926669713727
PLA2G1B_+_120763865.23-P2	0.18820611027522308	0.02462304689742277	0.10641457858632292
PLA2G1B_+_120763892.23-P2	-0.17543777192980747	-0.7666939554659513	-0.4710658636978794
PLA2G1B_+_120763934.23-P2	1.6145467612904707	6.451402053823378	4.0329744075569245
PLA2G1B_+_120765517.23-P1	0.15158810334181846	-0.7417643271535773	-0.2950881119058794
PLA2G1B_-_120763872.23-P2	0.30711536123875194	-0.6426185034491252	-0.16775157110518663
PLA2G1B_-_120765185.23-P1	-0.12188389101518997	-0.07752029719766945	-0.09970209410642972
PLA2G1B_-_120765374.23-P1	-0.00660310562508814	0.41582348975879335	0.2046101920668526
PLA2G1B_-_120765462.23-P1	-0.38082895427022095	0.4741221303234603	0.04664658802661967
PLA2G1B_-_120765494.23-P1	-0.8716064374857281	0.7008929921704826	-0.08535672265762273
PLA2G2A_+_20305742.23-P1P2	-0.4122150082629157	-0.3247379975686884	-0.36847650291580203
PLA2G2A_+_20306071.23-P1P2	0.26660970422924607	0.08488410047667214	0.1757469023529591
PLA2G2A_+_20306085.23-P1P2	0.3052713245983514	-0.5228691198042013	-0.10879889760292494
PLA2G2A_-_20305739.23-P1P2	0.09639359789609649	-0.3069977934489827	-0.10530209777644312
PLA2G2A_-_20306081.23-P1P2	-1.2161982524974215
PLA2G2C_+_20501204.23-P1P2	0.01745455280280284	-0.8368069656146451	-0.4096762064059211
PLA2G2C_+_20501498.23-P1P2	0.1533623557686269	-0.4776227010693186	-0.16213017265034585
PLA2G2C_+_20501583.23-P1P2	-0.07164351372104917	-0.5496684330112905	-0.31065597336616985
PLA2G2C_-_20501334.23-P1P2	0.21978342553306968	-0.10964658047365135	0.055068422529709164
PLA2G2C_-_20501518.23-P1P2	-0.28825318962622903	0.4142782727935064	0.06301254158363867
PLA2G2D_-_20445628.23-P1P2	-1.939488909766551	-0.7224379976223189	-1.330963453694435
PLA2G2D_-_20445639.23-P1P2	0.011255975431394782	-0.4776943361665744	-0.23321918036758982
PLA2G2D_-_20445794.23-P1P2	-0.8899330852923188	1.125173821502389	0.11762036810503507
PLA2G2D_-_20445804.23-P1P2	0.4594577953988307	0.3366186065735255	0.3980382009861781
PLA2G2D_-_20446014.23-P1P2	-0.6865474250704965	-2.5258778696765396	-1.606212647373518
PLA2G2E_+_20249667.23-P1P2	0.3093757229310879	-0.4853272788658918	-0.08797577796740194
PLA2G2E_+_20250115.23-P1P2	0.22852650166712984	0.23919306217002037	0.2338597819185751
PLA2G2E_-_20249761.23-P1P2	-0.1917434768471023	0.27432659929901015	0.04129156122595393
PLA2G2E_-_20249882.23-P1P2	-0.221999020643169	-0.4258661377016093	-0.32393257917238916
PLA2G2E_-_20250093.23-P1P2	0.15846289595839735	-0.27937883156904575	-0.0604579678053242
PLA2G2F_+_20465805.23-P1P2	-0.07426749345910622	-0.14880822059671622	-0.11153785702791122
PLA2G2F_+_20465859.23-P1P2	-0.3664441045061098	1.7350822079193957	0.684319051706643
PLA2G2F_+_20465879.23-P1P2	0.05845760341335067	-0.9585452629771747	-0.450043829781912
PLA2G2F_+_20466339.23-P1P2	-0.04220400164450798	0.6234997543616871	0.2906478763585896
PLA2G2F_+_20466343.23-P1P2	0.6817935882721431	0.09401842115400391	0.3879060047130735
PLA2G3_+_31535991.23-P1P2	0.07307050087673245	0.3642044382454249	0.21863746956107868
PLA2G3_+_31536370.23-P1P2	-0.0018259653632161663	0.16437768997967311	0.08127586230822847
PLA2G3_-_31536095.23-P1P2	0.04468542590731227	-0.5960627194950435	-0.2756886467938656
PLA2G3_-_31536407.23-P1P2	-0.14992836465278825	-0.46481271849080774	-0.307370541571798
PLA2G3_-_31536469.23-P1P2	0.5104040703697985	-0.27017611007721515	0.12011398014629168
PLA2G4A_+_186798554.23-P1P2	-0.8754335155972038	-0.25722985737921905	-0.5663316864882114
PLA2G4A_-_186798120.23-P1P2	0.020661577626882345	-0.31792652921282183	-0.14863247579296973
PLA2G4A_-_186798141.23-P1P2	0.1480495662339111	-0.0775779162659474	0.03523582498398185
PLA2G4A_-_186798149.23-P1P2	0.43314614715050925	-0.1535170555912756	0.13981454577961683
PLA2G4A_-_186798167.23-P1P2	0.16052951267322066	-0.046087577983580985	0.05722096734481984
PLA2G4B_+_42120320.23-P1	-0.03917216605411817	-0.22586028415785053	-0.13251622510598435
PLA2G4B_+_42120344.23-P1	0.11555245379141069	-0.23200605992015289	-0.0582268030643711
PLA2G4B_+_42120527.23-P1	0.07577209972742074	0.04633872751991254	0.06105541362366664
PLA2G4B_+_42120534.23-P1	-0.11919493200144884	0.004636847022240258	-0.05727904248960429
PLA2G4B_+_42131078.23-P2	0.01308239680974298	-0.4278332353752159	-0.20737541928273645
PLA2G4B_+_42131094.23-P2	-0.2775168048884681	0.10396887951968789	-0.0867739626843901
PLA2G4B_+_42131155.23-P2	-0.06692652472317619	0.3782115185957592	0.1556424969362915
PLA2G4B_+_42131501.23-P2	0.1321492137237809	0.18498710232328922	0.15856815802353508
PLA2G4B_+_42131518.23-P2	0.41317231266041876	0.422972488007721	0.4180724003340699
PLA2G4B_-_42120516.23-P1	-0.3173488601758546	0.2241438773151128	-0.046602491430370915
PLA2G4C_+_48614015.23-P1P2	0.18192586384507592	0.09170605261381451	0.1368159582294452
PLA2G4C_+_48614026.23-P1P2	-0.18186384503425201	-0.06518165340599526	-0.12352274922012363
PLA2G4C_+_48614030.23-P1P2	-0.521872866385931	0.659511392263057	0.068819262938563
PLA2G4C_-_48613995.23-P1P2	-0.22224464847059291	0.09123206655915633	-0.06550629095571829
PLA2G4C_-_48614043.23-P1P2	-0.13847551458277366	0.17705609591487542	0.019290290666050883
PLA2G4D_+_42386328.23-P1P2	0.44256017755838206	0.09523179725238617	0.2688959874053841
PLA2G4D_+_42386662.23-P1P2	0.10637809899077785	-0.06320579875881119	0.021586150115983332
PLA2G4D_+_42386733.23-P1P2	-0.3746557962170284	-0.4551885740034417	-0.41492218511023504
PLA2G4D_-_42386730.23-P1P2	0.1897941071784152	0.2676712528560341	0.22873268001722463
PLA2G4D_-_42386740.23-P1P2	0.010388052725217745	0.4776026990584221	0.24399537589181994
PLA2G4E_+_42342909.23-ENST00000399518.3	0.39568242077016635	0.4767571904914304	0.4362198056307984
PLA2G4E_+_42342976.23-ENST00000399518.3	-0.23299566782461523	-0.03683978895391904	-0.13491772838926713
PLA2G4E_-_42342938.23-ENST00000399518.3	0.33800277225310177	-0.16798427750130449	0.08500924737589864
PLA2G4E_-_42343096.23-ENST00000399518.3	-0.48679886900830904	0.15554006331608936	-0.16562940284610983
PLA2G4E_-_42343327.23-ENST00000399518.3	-0.721371143530429	-0.47355683454645725	-0.5974639890384431
PLA2G4F_+_42448442.23-P1P2	0.03853295000113861	0.7270677185336702	0.38280033426740445
PLA2G4F_+_42448781.23-P1P2	0.13321057881204776	1.6596777834795369	0.8964441811457923
PLA2G4F_+_42448789.23-P1P2	-0.03517225782185904	0.09398859004574048	0.02940816611194072
PLA2G4F_-_42448753.23-P1P2	0.6922944477075985	0.7883966526673875	0.7403455501874929
PLA2G4F_-_42448826.23-P1P2	-0.2951922696629929	-0.2747851360867835	-0.2849887028748882
PLA2G5_+_20396741.23-P1P2	-0.4700363143252384	0.13764127980741306	-0.16619751725891269
PLA2G5_+_20396745.23-P1P2	0.2687111644026367	-0.17572148379680105	0.046494840302917825
PLA2G5_+_20397084.23-P1P2	-0.046160764599094184	0.251091771748721	0.1024655035748134
PLA2G5_-_20396684.23-P1P2	0.3593111643112404	0.04699966306963839	0.20315541369043938
PLA2G5_-_20397058.23-P1P2	-0.30992110692422986	0.6858255440815407	0.18795221857865543
PLA2G6_+_38577789.23-P1P2	-0.02939211430322275	-0.36485790287405595	-0.19712500858863935
PLA2G6_-_38577269.23-P1P2	-0.60876386664203	-0.10027112868750848	-0.35451749766476925
PLA2G6_-_38577391.23-P1P2	-0.28864806989169933	-0.37190656986771	-0.33027731987970466
PLA2G6_-_38577436.23-P1P2	-0.20675782125525022	0.10839548171335026	-0.04918116977094998
PLA2G6_-_38577794.23-P1P2	0.3252821138404487	0.3835415522427178	0.35441183304158325
PLA2G7_+_46702836.23-P1P2	0.0799900981736737	-0.17922734537794596	-0.04961862360213613
PLA2G7_+_46703279.23-P1P2	-0.18238217758623057	0.3761469707601629	0.09688239658696617
PLA2G7_-_46703088.23-P1P2	0.4361388502593098	0.0936418530809851	0.26489035167014746
PLA2G7_-_46703118.23-P1P2	0.09885740188293167	-0.824657936795276	-0.36290026745617215
PLA2G7_-_46703419.23-P1P2	0.234830498552746	0.5464848364266385	0.3906576674896922
PLA2R1_+_160918809.23-P1P2	-0.26908864516316594	-0.5730208530756827	-0.4210547491194243
PLA2R1_+_160918956.23-P1P2	-0.8147072850565255	0.31429300661665494	-0.25020713921993526
PLA2R1_+_160919084.23-P1P2	0.7237222126529762	0.4292013838224962	0.5764617982377362
PLA2R1_+_160919087.23-P1P2	-0.07980415734721168	0.2907644221710953	0.10548013241194182
PLA2R1_+_160919099.23-P1P2	-0.001231015030693291	-0.7686748039301475	-0.38495290948042044
PLAA_-_26947100.23-P1P2	0.09009778610872368	0.34721001784124084	0.21865390197498225
PLAA_-_26947187.23-P1P2	0.05587964150180285	0.8005870058075948	0.4282333236546988
PLAA_-_26947192.23-P1P2	0.10336910140977118	0.15529994630391947	0.12933452385684532
PLAA_-_26947195.23-P1P2	0.0819120378131107	0.1305875792467229	0.1062498085299168
PLAA_-_26947200.23-P1P2	0.42954768917630065	0.8239292577862596	0.6267384734812801
PLAC1L_+_59807875.23-P1P2	-2.7350183964273653	0.4008731482928217	-1.1670726240672717
PLAC1L_+_59808302.23-P1P2	0.476593978662176	-0.06902019470306883	0.20378689197955357
PLAC1L_+_59808308.23-P1P2	-0.5421633662699735	-0.7692143054385986	-0.6556888358542861
PLAC1L_-_59807926.23-P1P2	-0.18512026933889963	0.05105950519368037	-0.06703038207260964
PLAC1L_-_59807935.23-P1P2	-0.3746070710604245	-0.19927833506527984	-0.2869427030628522
PLAC1_+_133792455.23-P1P2	0.15762053653036107	-0.2954966811614971	-0.068938072315568
PLAC1_-_133792226.23-P1P2	-1.095608111683833
PLAC1_-_133792449.23-P1P2	0.13121190480268255	-0.05834311594065894	0.036434394431011805
PLAC1_-_133792454.23-P1P2	0.20044135137792368	1.40958187812875	0.8050116147533368
PLAC1_-_133792470.23-P1P2	-0.38506780357377096	0.6124251525925478	0.11367867450938843
PLAC4_-_42557171.23-P1P2	-0.32047102626513996	-0.6352613291838014	-0.4778661777244707
PLAC4_-_42557184.23-P1P2	0.3339776961641659	-0.14968450642785655	0.09214659486815467
PLAC4_-_42557215.23-P1P2	0.012255921626227847	0.38526873952846585	0.19876233057734685
PLAC4_-_42557223.23-P1P2	0.12664037838688078	-0.35832377269697424	-0.11584169715504673
PLAC4_-_42557241.23-P1P2	0.15397363159945893	0.127375672584602	0.14067465209203045
PLAC8L1_+_145483553.23-P1P2	-1.298206663655653	-0.535528039710259	-0.916867351682956
PLAC8L1_+_145483558.23-P1P2	-0.2636844684045033	0.6525368545993061	0.1944261930974014
PLAC8L1_+_145483742.23-P1P2	0.19737301037629296	1.555846527757914	0.8766097690671035
PLAC8L1_+_145483894.23-P1P2	-0.40924357875446365	0.10215335293650249	-0.1535451129089806
PLAC8L1_+_145483913.23-P1P2	-0.06082895363581415	0.596652605694896	0.2679118260295409
PLAC8_+_84035459.23-P1P2	-0.28011643627058247	0.3970132046256941	0.05844838417755582
PLAC8_+_84035684.23-P1P2	-0.07439337854163612	0.6215524939786863	0.2735795577185251
PLAC8_-_84035832.23-P1P2	-0.3042792523763719	-0.28726693778196355	-0.2957730950791677
PLAC8_-_84035843.23-P1P2	-0.48102913019657867	0.2574981894466246	-0.11176547037497703
PLAC8_-_84035862.23-P1P2	-0.5391705545914174	-0.054345484164678756	-0.2967580193780481
PLAC9_+_81892618.23-P1P2
PLAC9_+_81892851.23-P1P2	0.0671748205144595	0.3237878572390289	0.1954813388767442
PLAC9_-_81892504.23-P1P2	-0.3816641291929933	0.04091650834569169	-0.1703738104236508
PLAC9_-_81892551.23-P1P2
PLAC9_-_81892938.23-P1P2	-0.24059135643386453	1.0448707718249157	0.4021397076955256
PLAG1_+_57123400.23-P1P2	0.08825608071635309	0.8830465058756921	0.4856512932960226
PLAG1_+_57123428.23-P1P2	-0.10669161081284946	-0.09943560712544637	-0.10306360896914792
PLAG1_+_57123443.23-P1P2	-0.011553958617699717	0.5205897554872797	0.25451789843479
PLAG1_+_57123816.23-P1P2	0.36173604767679596	-0.4605371160092221	-0.04940053416621307
PLAG1_+_57123836.23-P1P2	0.029040751634353202	1.2541564463815524	0.6415985990079528
PLAGL1_+_144329361.23-P1	-0.21683115228422825	-0.39056596680009537	-0.3036985595421618
PLAGL1_+_144329380.23-P1	0.052290583428480225	-0.7482702910129876	-0.34798985379225367
PLAGL1_+_144329384.23-P1	-0.5095677662798271	-0.49786349350694303	-0.5037156298933851
PLAGL1_+_144385655.23-P2	0.12398355607163326	0.6435214640460241	0.38375251005882866
PLAGL1_+_144385691.23-P2	0.07380791284690666	-0.2608521660236545	-0.09352212658837393
PLAGL1_-_144328953.23-P1	0.15279989969621371	0.4177596877043478	0.2852797937002808
PLAGL1_-_144329396.23-P1	0.26660970422924607	0.07956402295030061	0.17308686358977335
PLAGL1_-_144385349.23-P2	-0.045128149110332694	-0.6467322645509254	-0.34593020683062903
PLAGL1_-_144385721.23-P2	0.12404367409053767	0.6991886859582338	0.4116161800243857
PLAGL1_-_144385724.23-P2	-0.12240244969117374	-1.0999190840203497	-0.6111607668557617
PLAGL2_-_30795110.23-P1P2	-0.16378582278990586	-0.9389046438342368	-0.5513452333120713
PLAGL2_-_30795148.23-P1P2	0.36699775474860774	-0.5758845387838384	-0.10444339201761532
PLAGL2_-_30795335.23-P1P2	0.040096913963804125	-0.6478683940551501	-0.303885740045673
PLAGL2_-_30795515.23-P1P2	0.09225801127384936	0.7333649569948799	0.41281148413436464
PLAGL2_-_30795547.23-P1P2	0.8574744064444573	-0.13785332203541567	0.3598105422045208
PLAT_+_42065006.23-P1P2	0.26181624151706184	0.5236615911247755	0.3927389163209187
PLAT_+_42065051.23-P1P2	0.34262372315589074	0.459274365916147	0.4009490445360189
PLAT_+_42065055.23-P1P2	0.046836153336372185	0.08974518374641205	0.06829066854139212
PLAT_-_42064630.23-P1P2	0.11907078344320847	0.33314850257727713	0.2261096430102428
PLAT_-_42065071.23-P1P2	0.41689865586418395	0.3668756151089281	0.391887135486556
PLAUR_+_44174210.23-P1P2	0.12426871173383207	-0.8032158135398315	-0.33947355090299974
PLAUR_+_44174267.23-P1P2	0.5356575208454004	-0.9310614682132541	-0.19770197368392683
PLAUR_+_44174287.23-P1P2	0.1268335677245896	0.40925229058559565	0.26804292915509265
PLAUR_+_44174301.23-P1P2	0.4488960002440796	-0.3654131974832935	0.04174140138039306
PLAUR_-_44174281.23-P1P2	-0.04633611495371763	0.31185070142458327	0.1327572932354328
PLAU_+_75670964.23-P1P2	0.07784777039729919	0.24258989438271292	0.16021883239000606
PLAU_+_75670973.23-P1P2	-0.01795786315418888	-0.04091988128231027	-0.029438872218249576
PLAU_+_75671284.23-P1P2	0.07403808116917032	-0.260766148810137	-0.09336403382048333
PLAU_+_75671308.23-P1P2	-0.02655825586998434	-0.3738747762314897	-0.200216516050737
PLAU_-_75670897.23-P1P2	0.2620988964306004	0.0003948708967360867	0.13124688366366824
PLB1_+_28719212.23-ENST00000327757.5,ENST00000422425.2	0.35935557200776996	0.24882981848121774	0.30409269524449384
PLB1_+_28719362.23-ENST00000327757.5,ENST00000422425.2	-0.4769926164964225	-0.5050192647788752	-0.4910059406376488
PLB1_-_28718979.23-ENST00000327757.5,ENST00000422425.2	0.09649038733901544	0.4028047258218076	0.24964755658041152
PLB1_-_28719208.23-ENST00000327757.5,ENST00000422425.2	-0.04481925949614739	1.061667792058619	0.5084242662812358
PLB1_-_28719300.23-ENST00000327757.5,ENST00000422425.2	-0.009175188919559108	0.49331569555677135	0.24207025331860613
PLBD1_+_14720324.23-P1P2	0.2898824315849248	0.28482049545543464	0.2873514635201797
PLBD1_+_14720730.23-P1P2	-0.3189328077156555	-0.7026241369748659	-0.5107784723452607
PLBD1_-_14720554.23-P1P2	0.5835838727532197	0.6597520324716475	0.6216679526124336
PLBD1_-_14720724.23-P1P2	0.6289889250519549	-0.4904839631413457	0.06925248095530462
PLBD1_-_14720797.23-P1P2	-0.19143981647132863	0.03755146949497541	-0.07694417348817661
PLBD2_+_113796587.23-P1P2	0.46851013524447876	-0.3658542133033418	0.05132796097056849
PLBD2_-_113796402.23-P1P2	-0.6316445878936593	1.0096549217888646	0.18900516694760267
PLBD2_-_113796408.23-P1P2	-0.12706299816152508	-0.4675907765382925	-0.2973268873499088
PLBD2_-_113796412.23-P1P2	-0.295415299293519	-0.08712430142388809	-0.19126980035870356
PLBD2_-_113796433.23-P1P2	0.11548101733075457	0.3446984381269672	0.23008972772886088
PLCB1_+_8112924.23-P1P2	0.3770256889344468	-0.3182202208791193	0.029402734027663774
PLCB1_+_8112991.23-P1P2	0.04502258296444094	0.042964965681339395	0.04399377432289017
PLCB1_+_8113283.23-P1P2	-0.07943023477457635	-0.8073650385354048	-0.44339763665499055
PLCB1_-_8112967.23-P1P2	0.062448894474941244	-0.23637125248155488	-0.08696117900330683
PLCB1_-_8113371.23-P1P2	-0.10566177634775606	-0.5424607538721438	-0.3240612651099499
PLCB2_+_40600105.23-P1P2	0.7076424120410345	-0.25051266193202626	0.22856487505450412
PLCB2_-_40599678.23-P1P2	-0.5307559873419162	0.044548537886736	-0.2431037247275901
PLCB2_-_40599693.23-P1P2	0.17822303133354167	0.7361373237935014	0.45718017756352153
PLCB2_-_40599845.23-P1P2	-0.48345492596069584	-0.050189342612938684	-0.2668221342868173
PLCB2_-_40599952.23-P1P2	-0.11149914190494795	-0.05957935488035332	-0.08553924839265063
PLCB3_+_64019076.23-P1P2	0.6164663069406624	0.3102360453624884	0.4633511761515754
PLCB3_+_64019432.23-P1P2	0.1772488538593017	-0.23130789040963892	-0.027029518275168612
PLCB3_-_64019007.23-P1P2	-0.0612676569893027	-0.08404031105398066	-0.07265398402164168
PLCB3_-_64019011.23-P1P2	-0.031047862594632707	0.39063714482037915	0.17979464111287322
PLCB3_-_64019086.23-P1P2	-0.1785123417554375	0.5951375312848263	0.20831259476469438
PLCB4_+_9049878.23-P1P2	-0.13748722220315376	-0.030498262080092126	-0.08399274214162294
PLCB4_+_9050049.23-P1P2	0.06683258470668955	-0.28306849190677985	-0.10811795360004514
PLCB4_-_9049394.23-P1P2	-0.1275828954777603	-0.24226258642029377	-0.18492274094902705
PLCB4_-_9049405.23-P1P2	-0.44269676362532656	-0.412496070258797	-0.42759641694206174
PLCB4_-_9049804.23-P1P2	0.4531839003870546	0.4285595529430166	0.4408717266650356
PLCD1_+_38070660.23-P1P2	-0.19229975930850812	0.0405242211378883	-0.07588776908530992
PLCD1_+_38070687.23-P1P2	-0.21101477649398456	0.22245397943961145	0.005719601472813446
PLCD1_+_38071059.23-P1P2	-0.22984319799487007	-0.4321782852641918	-0.3310107416295309
PLCD1_-_38071094.23-P1P2	-0.15960466100495999	-0.3406629972096322	-0.2501338291072961
PLCD1_-_38071134.23-P1P2	0.2295402859711717	0.429728010965007	0.32963414846808936
PLCD3_+_43209852.23-P1P2	0.4455040786760735	0.23334053133679436	0.33942230500643394
PLCD3_-_43209676.23-P1P2	-0.19102767676251559	-0.6906226320131716	-0.44082515438784364
PLCD3_-_43209827.23-P1P2	-0.22586726023594023	0.49727985131071284	0.1357062955373863
PLCD3_-_43209872.23-P1P2	-0.26583880123850606	0.4741221303234603	0.10414166454247711
PLCD3_-_43209892.23-P1P2	-0.39842872270632773	-0.6413550870964757	-0.5198919049014017
PLCD4_+_219472894.23-P1P2	-0.2581006634952252	0.08681802658407398	-0.08564131845557561
PLCD4_+_219473047.23-P1P2	-0.1926755296439979	-0.17476769718724613	-0.18372161341562201
PLCD4_-_219472652.23-P1P2	0.1689756356708611	-0.27474555289903735	-0.05288495861408812
PLCD4_-_219472655.23-P1P2	0.5814149420260909	-0.27853727094789105	0.15143883553909993
PLCD4_-_219472674.23-P1P2	0.23434054613167726	0.1083281500644658	0.17133434809807152
PLCE1_+_95753678.23-P1P2	0.2172440854634364	-0.23361275251899147	-0.008184333527777532
PLCE1_-_95753706.23-P1P2	-0.4584332870007575	-1.1465106399684215	-0.8024719634845895
PLCE1_-_95753709.23-P1P2	-0.20947607624211204	0.08494669435658252	-0.06226469094276476
PLCE1_-_95753741.23-P1P2	0.4965197954221072	0.4270095344853412	0.4617646649537242
PLCE1_-_95753760.23-P1P2	0.15624154746738875	-0.06902019470306883	0.04361067638215996
PLCG1_+_39766166.23-P1P2	0.2836531582694807	-0.8223183599912364	-0.26933260086087785
PLCG1_+_39766176.23-P1P2	-0.05164937269497142	-0.03161367924712096	-0.04163152597104619
PLCG1_+_39766217.23-P1P2	-0.11209623447240218	0.4517543172950057	0.16982904141130176
PLCG1_+_39766220.23-P1P2	0.048701787943815515	0.011094688109783	0.029898238026799258
PLCG1_+_39766234.23-P1P2	0.4497425331384665	0.5575783614159834	0.5036604472772249
PLCG2_+_81812942.23-P1P2	0.22675186317708498	-0.5226101558426288	-0.14792914633277193
PLCG2_+_81813382.23-P1P2	-0.23004774423587127	0.6597976534510146	0.21487495460757167
PLCG2_-_81812931.23-P1P2	0.876315202126871	-0.8425502391124068	0.016882481507232094
PLCG2_-_81812952.23-P1P2	-0.3566942457281052	-0.39594756563140543	-0.3763209056797553
PLCG2_-_81812994.23-P1P2	0.05314526061040161	0.09546694818201676	0.07430610439620919
PLCH1_+_155394080.23-P2	-0.2071646977512133	0.9137452678805773	0.353290285064682
PLCH1_+_155394116.23-P2	0.3705337285430166	0.2159047407874424	0.2932192346652295
PLCH1_+_155462414.23-P1	0.9458685242923262	-0.5113782999814245	0.21724511215545084
PLCH1_-_155394111.23-P2	0.5351226346458547	-1.0363621544384194	-0.2506197598962823
PLCH1_-_155394128.23-P2	0.12229691866030114	0.3144305030467087	0.21836371085350492
PLCH1_-_155394144.23-P2	-0.2956327199918265	-0.31975528781660323	-0.30769400390421486
PLCH1_-_155462426.23-P1	-0.1382600905057886	0.3884839753631141	0.12511194242866275
PLCH1_-_155462432.23-P1	0.3584934894957788	-0.6821538096070007	-0.16183016005561093
PLCH1_-_155462818.23-P1	-0.6267940946572258	-0.6413550870964757	-0.6340745908768508
PLCH1_-_155462830.23-P1	-0.07387181323796792	-0.0006574526472728909	-0.037264632942620404
PLCH2_+_2399355.23-P1	-0.14825365307222407	0.5748161299429332	0.21328123843535457
PLCH2_+_2408143.23-P2	0.7362220064805819	0.136489134730223	0.4363555706054024
PLCH2_-_2398928.23-P1	0.8242339851878955	0.1086666598951769	0.4664503225415362
PLCH2_-_2398938.23-P1	-0.27400270402028387	-0.6640403087340642	-0.469021506377174
PLCH2_-_2398944.23-P1	0.17245583055191327	0.8264783968461693	0.4994671136990413
PLCH2_-_2399320.23-P1	0.48393217310504605	0.9454278492490492	0.7146800111770476
PLCH2_-_2407776.23-P2	-0.16956641573040276	-0.2034184932361694	-0.18649245448328608
PLCH2_-_2407779.23-P2	-0.3806688238476259	-0.7089782598665851	-0.5448235418571055
PLCH2_-_2407789.23-P2	-0.439438660470257	-0.10551676642014943	-0.2724777134452032
PLCH2_-_2408160.23-P2	-0.4647297759073184	-0.11002367349454488	-0.2873767247009316
PLCL1_+_198669340.23-P1P2	-0.43279346584265815	-0.7180556779659797	-0.575424571904319
PLCL1_+_198669400.23-P1P2	-0.03176366267921932	-0.5469805624659039	-0.28937211257256157
PLCL1_+_198669751.23-P1P2	-0.09659569532140927	-0.6531469387669115	-0.37487131704416043
PLCL1_-_198669379.23-P1P2	-0.2980392176989216	-0.24068298778095135	-0.26936110273993646
PLCL1_-_198669764.23-P1P2	-0.01099185796865754	0.15357526583445885	0.07129170393290066
PLCL2_+_16926531.23-P1P2	0.4694412339302697	0.3808454472442284	0.42514334058724906
PLCL2_+_16926717.23-P1P2	-0.13059838879772173	0.30897366082148814	0.0891876360118832
PLCL2_+_16926890.23-P1P2	0.04829751406262026	0.3894908798562837	0.218894196959452
PLCL2_-_16926526.23-P1P2	0.011505632801476477	-0.5499903257933473	-0.2692423464959354
PLCL2_-_16926869.23-P1P2	0.5223694462652861	0.39294912671882143	0.4576592864920538
PLCXD1_+_193074.23-P2	0.07431688975847928	0.09955122255154644	0.08693405615501286
PLCXD1_+_193096.23-P2	-0.013683453974923526	-0.20619821458219412	-0.10994083427855882
PLCXD1_+_198204.23-P1	-0.3230186077869056	-0.3699043136168233	-0.34646146070186445
PLCXD1_-_193023.23-P2	0.15907492471703846	0.4315077862630803	0.29529135549005936
PLCXD1_-_193053.23-P2	-0.053619012033637	0.524090589597545	0.23523578878195398
PLCXD1_-_193452.23-P2	-0.6804299508691795	-0.6904496366246452	-0.6854397937469123
PLCXD1_-_198091.23-P1	-0.17934172326617945	0.3390412688403812	0.07984977278710088
PLCXD1_-_198104.23-P1	-0.013683453974923526	0.04928145601425783	0.01779900101966715
PLCXD1_-_198351.23-P1	0.22442599192166138	-0.5559202005050929	-0.1657471042917158
PLCXD1_-_198355.23-P1	-0.8430941865804485	-0.5206412213103926	-0.6818677039454206
PLCXD2_+_111393538.23-P1P2	-0.036155037169675316	1.0016563509955467	0.4827506569129357
PLCXD2_-_111393608.23-P1P2	0.2535197047888025	0.02555594298255346	0.13953782388567798
PLCXD2_-_111393883.23-P1P2	0.7427595146905864	1.1810304906334868	0.9618950026620365
PLCXD2_-_111393915.23-P1P2	0.3960985850271774	-0.3408459758440191	0.027626304591579137
PLCXD2_-_111394054.23-P1P2	0.1897941071784155	0.1216827312194497	0.1557384191989326
PLCXD3_+_41510260.23-P1P2	-0.1161137671184745	-0.5157026483675695	-0.31590820774302203
PLCXD3_+_41510312.23-P1P2	0.15667483259655096	0.41330988850190575	0.2849923605492284
PLCXD3_+_41510657.23-P1P2	-0.07089635818707943	-0.4783494995939537	-0.27462292889051654
PLCXD3_+_41510690.23-P1P2	-0.20764107563499254	-0.21078180827160253	-0.20921144195329755
PLCXD3_-_41510456.23-P1P2	-0.19928929711790344	0.6057947630235158	0.20325273295280616
PLCZ1_+_18890481.23-P1P2	-0.13354080892319287	0.8467810273317524	0.3566201092042798
PLCZ1_+_18890554.23-P1P2	-0.007983014903784395	2.0829313729989845	1.0374741790476
PLCZ1_+_18890721.23-P1P2	0.08140283249504537	-0.4974694544907855	-0.20803331099787006
PLCZ1_-_18890891.23-P1P2	0.015693429764909655	0.0338318391127049	0.02476263443880728
PLCZ1_-_18890951.23-P1P2	-0.564574533249236	-0.6929878555117981	-0.628781194380517
PLD1_+_171528204.23-P1P2	0.4904989309782641	-0.14050792091869357	0.17499550502978525
PLD1_+_171528249.23-P1P2	0.09532133416556837	-0.4675137071625509	-0.18609618649849127
PLD1_-_171528224.23-P1P2	0.24535744036551574	-0.19291944640237044	0.02621899698157265
PLD1_-_171528240.23-P1P2	-0.24094747484787218	0.5774464544945985	0.16824948982336319
PLD1_-_171528255.23-P1P2	-0.011495065173232368	1.1457962642379473	0.5671505995323575
PLD2_-_4710520.23-P1P2	-0.006856766292271554	-0.48228860112885696	-0.24457268371056426
PLD2_-_4710895.23-P1P2	-0.3845472777861684	0.13468007174832272	-0.12493360301892283
PLD2_-_4710914.23-P1P2	-0.27529088283222725	-0.17155178438673996	-0.2234213336094836
PLD2_-_4711164.23-P1P2	-0.19055067393426917	-0.2660107429214288	-0.22828070842784898
PLD2_-_4711185.23-P1P2	0.21104184088245476	0.4489686530951221	0.3300052469887884
PLD3_+_40854573.23-P2	-0.4695382182699109	-0.28735243031482605	-0.37844532429236843
PLD3_+_40854972.23-P2	0.15276337623344835	-0.05262575645240011	0.05006880989052412
PLD3_+_40871752.23-P1	0.5826602254586389	0.4117255931855932	0.4971929093221161
PLD3_+_40871785.23-P1	0.327824258070861	-0.8651135676590198	-0.2686446547940794
PLD3_+_40871789.23-P1	-0.27878920982841227	-1.1145925052588033	-0.6966908575436077
PLD3_-_40854603.23-P2	0.26889665357601755	0.02274278398089595	0.14581971877845676
PLD3_-_40854641.23-P2	0.18259860577421144	-1.1150898433990535	-0.466245618812421
PLD3_-_40854659.23-P2	0.1363280823234859	-0.3755730637035154	-0.11962249069001475
PLD3_-_40871795.23-P1	-0.10143719048603055	0.3470829417343243	0.12282287562414687
PLD3_-_40871837.23-P1	-0.19008936502555177	0.4245826695221452	0.11724665224829671
PLD4_+_105391259.23-P1P2	-0.2566075630097635	0.5155420577034412	0.12946724734683884
PLD4_+_105391390.23-P1P2	0.386804377682213	-0.19250776674040604	0.09714830547090347
PLD4_+_105391665.23-P1P2	-0.5233104890831378	0.14353495284392812	-0.18988776811960484
PLD4_-_105391244.23-P1P2	-0.0938784686989461	-0.043024986170124416	-0.06845172743453526
PLD4_-_105391658.23-P1P2	0.10820657268215338	-0.20018785599297823	-0.045990641655412424
PLD5_+_242687515.23-P1P2	0.07899716974606198	-0.5972625029133051	-0.25913266658362155
PLD5_+_242687566.23-P1P2	-0.6772037613065904	0.7076122605432388	0.015204249618324173
PLD5_+_242687977.23-P1P2	0.38863545108471687	-0.13012604116561766	0.1292547049595496
PLD5_-_242687929.23-P1P2	-0.10518319115813268	-0.19646079595097954	-0.1508219935545561
PLD5_-_242687965.23-P1P2	0.01986910573610292	-0.9033010771556056	-0.44171598570975135
PLD6_+_17109536.23-ENST00000321560.3	0.7231074572298686	0.7141354735023245	0.7186214653660965
PLD6_+_17109582.23-ENST00000321560.3	0.02504934484178298	1.1432976349477018	0.5841734898947424
PLD6_+_17109591.23-ENST00000321560.3	-0.13985928081817436	-0.5664596804531665	-0.35315948063567043
PLD6_+_17109604.23-ENST00000321560.3	0.1305549038037392	0.25385601009540026	0.19220545694956973
PLD6_+_17109659.23-ENST00000321560.3	0.004002700277081862	-0.1901292802023349	-0.09306328996262653
PLEC_+_145013687.23-P1	-0.07825256209036743	0.12347521831457117	0.02261132811210187
PLEC_+_145013722.23-P1	0.12775614871993984	-0.3710207791763367	-0.12163231522819842
PLEC_+_145013761.23-P1	-0.4964517293799227	-0.1997821405739484	-0.3481169349769356
PLEC_+_145025102.23-P2	0.634477068205784	0.38665928907312097	0.5105681786394525
PLEC_-_145013704.23-P1	0.2920793999464219	0.10769457526923817	0.19988698760783002
PLEC_-_145013742.23-P1	0.1808940478551823	-0.4957578813002044	-0.15743191672251106
PLEC_-_145024609.23-P2	0.31084038807301984	-0.3507326964190468	-0.019946154173013486
PLEC_-_145024628.23-P2	-0.3146958148291849	0.021759095355796607	-0.14646835973669414
PLEC_-_145024650.23-P2	0.5528009036970436	-0.4086401943921665	0.07208035465243856
PLEC_-_145024670.23-P2	-0.37782114997884403	-0.17714971544546199	-0.277485432712153
PLEK2_+_67878484.23-P1P2	-1.0913876453656381	-0.2010381793692739	-0.646212912367456
PLEK2_+_67878642.23-P1P2	-0.13597605400334123	0.003768612865766449	-0.06610372056878738
PLEK2_-_67878514.23-P1P2	-0.15598072966331483	0.4217375501434464	0.13287841024006578
PLEK2_-_67878677.23-P1P2	-0.3109932545580168	-0.1695999529823105	-0.24029660377016365
PLEK2_-_67878894.23-P1P2	-0.1290797402998921	0.1772059234441711	0.024063091572139497
PLEKHA1_+_124134185.23-P1P2	-0.05745528872465283	0.5895993477433963	0.2660720295093717
PLEKHA1_-_124134278.23-P1P2	0.3616019820065286	-0.0870917676250868	0.1372551071907209
PLEKHA1_-_124134286.23-P1P2	0.2786753882646655	-0.475154698823662	-0.09823965527949827
PLEKHA1_-_124134362.23-P1P2	0.026029415812675552	-0.6557153073191212	-0.3148429457532228
PLEKHA1_-_124134639.23-P1P2	0.14081014289028823	-0.24416962304196188	-0.051679740075836825
PLEKHA2_+_38759496.23-P1P2	-0.10461710212333337	0.4345033008575402	0.1649430993671034
PLEKHA2_+_38759517.23-P1P2	-0.0016764245451615562	-0.04578448680933865	-0.023730455677250104
PLEKHA2_-_38758843.23-P1P2	0.04357336632737148	0.6578340834958484	0.35070372491160995
PLEKHA2_-_38758857.23-P1P2	-0.270026640265257	0.7283424873868096	0.2291579235607763
PLEKHA2_-_38759503.23-P1P2	-0.12069909264666348	-0.658633078528311	-0.3896660855874872
PLEKHA3_+_179345093.23-P1P2	-0.12380125493533346	-0.2873897621512601	-0.20559550854329678
PLEKHA3_+_179345621.23-P1P2	-0.6273884757765511	0.1927630662765859	-0.2173127047499826
PLEKHA3_-_179345189.23-P1P2	0.6465587320669826	-0.43561441950828583	0.10547215627934836
PLEKHA3_-_179345209.23-P1P2	0.06246547403216217	-0.5570966002872599	-0.24731556312754888
PLEKHA3_-_179345228.23-P1P2	0.09563096026001601	-0.12485080801798175	-0.01460992387898287
PLEKHA4_+_49371353.23-P1P2	0.06629344282745483	0.22619461687987483	0.14624402985366483
PLEKHA4_+_49371495.23-P1P2	-0.6333994083759621	-0.7456590775564497	-0.6895292429662059
PLEKHA4_+_49371684.23-P1P2	0.1459226087424997	-0.8818534453915795	-0.3679654183245399
PLEKHA4_+_49371892.23-P1P2	-0.24970358409012317	-0.02005925367512006	-0.13488141888262162
PLEKHA4_-_49371930.23-P1P2	0.19259274053108866	0.13615402417183028	0.16437338235145948
PLEKHA5_-_19282736.23-P1P2	-0.06003044143776769	-0.26111464992599476	-0.16057254568188123
PLEKHA5_-_19282739.23-P1P2	0.13381383829852495	-0.08456104559884692	0.024626396349839014
PLEKHA5_-_19282803.23-P1P2	0.36631951975753413	-0.7137378850535585	-0.1737091826480122
PLEKHA5_-_19282857.23-P1P2	-0.011325515867491153	1.3262766623520665	0.6574755732422877
PLEKHA5_-_19283053.23-P1P2	0.16918941666893883	-0.00028199524999711345	0.08445371070947086
PLEKHA6_+_204328590.23-P1P2	1.0740761798153349	-0.2326814933324934	0.4206973432414207
PLEKHA6_+_204329039.23-P1P2	-1.1139866409986876
PLEKHA6_-_204328601.23-P1P2	-0.054293385257351647	0.6409729881758237	0.29333980145923605
PLEKHA6_-_204328616.23-P1P2	-0.609534674340271	0.536857885671423	-0.036338394334423985
PLEKHA6_-_204328991.23-P1P2	-0.20940792484929155	0.24767977766856794	0.019135926409638196
PLEKHA7_+_17035557.23-P1P2	-0.024572173619114943	-0.09567392280341347	-0.060123048211264206
PLEKHA7_+_17035927.23-P1P2	0.12483866533764533	0.36309081793471654	0.24396474163618093
PLEKHA7_+_17035941.23-P1P2
PLEKHA7_-_17035901.23-P1P2	0.1897941071784155	-1.7811943623494966	-0.7957001275855405
PLEKHA7_-_17035914.23-P1P2
PLEKHA8_+_30068089.23-P1P2	0.8994360912919228	0.031603894622509496	0.46551999295721613
PLEKHA8_+_30068098.23-P1P2	-0.1909353413251331	-0.17113114959104841	-0.18103324545809074
PLEKHA8_-_30068019.23-P1P2	0.19244856062439322	0.8177749963655386	0.5051117784949659
PLEKHA8_-_30068028.23-P1P2	-0.1794397024873036	0.48830106549322205	0.15443068150295924
PLEKHA8_-_30068054.23-P1P2	0.6048316064572592	0.09255933559570473	0.34869547102648196
PLEKHB1_-_73358722.23-P1P2	0.176737954352969	-0.11084037039769583	0.03294879197763658
PLEKHB1_-_73358744.23-P1P2	-0.04453134365401256	0.6257533472254307	0.2906110017857091
PLEKHB1_-_73358753.23-P1P2	-0.22958232782476606	-1.4936974639273897	-0.8616398958760778
PLEKHB1_-_73358787.23-P1P2	-0.321511351817432	-0.1430807073979037	-0.23229602960766788
PLEKHB1_-_73358892.23-P1P2	0.09120788745636549	0.6128284011550525	0.352018144305709
PLEKHB2_+_131862935.23-P1P2	-0.9521165180943004	0.16996873716407407	-0.3910738904651132
PLEKHB2_+_131863331.23-P1P2	-0.13213398770894708	0.045909242296883396	-0.04311237270603184
PLEKHB2_+_131863347.23-P1P2	0.2573921853292258	-1.0189178809566566	-0.3807628478137154
PLEKHB2_+_131863384.23-P1P2	-0.32399477911890534	-0.02491019161051996	-0.17445248536471264
PLEKHB2_-_131862940.23-P1P2	0.28941262044345123	0.5931748019672237	0.44129371120533745
PLEKHD1_+_69951451.23-P1P2	0.534929593227103	0.283790918219311	0.409360255723207
PLEKHD1_+_69951460.23-P1P2	-0.289675264695427	0.0199462371376583	-0.13486451377888434
PLEKHD1_+_69951503.23-P1P2	-0.12214989913632489	1.0409372843343572	0.45939369259901613
PLEKHD1_-_69951831.23-P1P2	0.00750054830568457	0.29956568014950224	0.15353311422759341
PLEKHD1_-_69951879.23-P1P2	-0.4457944666127088	-0.5487178460346508	-0.4972561563236798
PLEKHF1_+_30156421.23-P1P2	0.12769086164895668	-0.21842729824248258	-0.04536821829676295
PLEKHF1_+_30156789.23-P1P2	-0.4667731343458635	-0.5982539250440196	-0.5325135296949416
PLEKHF1_+_30156811.23-P1P2	-0.024721045287967633	0.05538635924016713	0.01533265697609975
PLEKHF1_-_30156373.23-P1P2	1.209859730232521	0.7280734313948157	0.9689665808136683
PLEKHF1_-_30156387.23-P1P2	-0.11639658435497821	-0.05171678810152643	-0.08405668622825233
PLEKHF2_+_96146030.23-P1P2	-0.6991745804328409	-1.847805964563902	-1.2734902724983714
PLEKHF2_+_96146101.23-P1P2	0.20481819789035657	-0.20339393003528192	0.0007121339275373284
PLEKHF2_+_96146363.23-P1P2	0.018013549157620906	-0.7775673019163242	-0.37977687637935165
PLEKHF2_-_96146040.23-P1P2	0.21545899057176252	0.29903542376536907	0.2572472071685658
PLEKHF2_-_96146370.23-P1P2	0.6658737620894045	-0.10357236993365655	0.28115069607787396
PLEKHG1_+_150921041.23-P1	-0.0018259653632161663	-0.29016406984225773	-0.14599501760273695
PLEKHG1_+_150921395.23-P1	0.6817935882721433	-0.2628434638427457	0.2094750622146988
PLEKHG1_+_150921463.23-P1	0.637707762703948	-0.20232420274013527	0.21769177998190636
PLEKHG1_+_150921536.23-P1	0.8458397059610538	-0.8478059645639021	-0.000983129301424135
PLEKHG1_+_151042273.23-P2	0.3758446814511428	-0.3825136945053622	-0.003334506527109704
PLEKHG1_+_151042676.23-P2	-0.20113142447367335	-0.002398558768398583	-0.10176499162103597
PLEKHG1_-_150921499.23-P1	-0.03581502684157562	0.43887128314040813	0.20152812814941626
PLEKHG1_-_151042260.23-P2	-0.3462587930617944	0.8542648391561184	0.254003023047162
PLEKHG1_-_151042302.23-P2	-0.3218222439726893	-0.030746779184449125	-0.17628451157856923
PLEKHG1_-_151042328.23-P2	-0.37336402322439255	-0.9369464667524382	-0.6551552449884154
PLEKHG2_+_39903304.23-P1P2	0.06877870621704942	0.36207581830379787	0.21542726226042364
PLEKHG2_+_39903336.23-P1P2	0.23043609167576107	-0.33256994079627655	-0.05106692456025774
PLEKHG2_+_39903721.23-P1P2	-0.5884144692196723	0.04348777599359793	-0.27246334661303717
PLEKHG2_-_39903315.23-P1P2	-0.3086594002880661	-0.3536968942938594	-0.33117814729096273
PLEKHG2_-_39903807.23-P1P2	-0.08231128907037533	-0.4077732702867808	-0.24504227967857806
PLEKHG3_+_65171190.23-P1P2	-0.03767493867166274	-0.23246981479922693	-0.13507237673544484
PLEKHG3_-_65171555.23-P1P2	0.0261828796683054	-0.42731403519294997	-0.20056557776232228
PLEKHG3_-_65171568.23-P1P2	0.7772988024620248	0.17961829635210533	0.47845854940706506
PLEKHG3_-_65171584.23-P1P2	-0.11182879633262627	0.16810852479947153	0.02813986423342263
PLEKHG3_-_65171639.23-P1P2	-0.1685759836770073	0.907710025974084	0.36956702114853834
PLEKHG4B_+_140796.23-P1P2	0.26840394187478184	0.14077422614499374	0.2045890840098878
PLEKHG4B_+_141005.23-P1P2	-0.6819514021491436	-0.0023159136195266133	-0.34213365788433514
PLEKHG4B_-_140607.23-P1P2
PLEKHG4B_-_140627.23-P1P2	0.20692290574136005	0.267396871904106	0.23715988882273303
PLEKHG4B_-_140827.23-P1P2	0.2969156019426212	0.12288862650434346	0.20990211422348232
PLEKHG4_+_67313462.23-P1	0.021084006894962138	-0.3943083684859121	-0.18661218079547498
PLEKHG4_+_67313471.23-P1	0.22296097111361454	-0.8444663912187701	-0.31075271005257776
PLEKHG4_+_67313861.23-P1
PLEKHG4_-_67312117.23-P2	0.12345161234971923	-1.2864605687029733	-0.5815044781766271
PLEKHG4_-_67312135.23-P2	-0.26656990443263456	0.4826002842477649	0.10801518990756517
PLEKHG4_-_67312455.23-P2	-1.3620015296075416	-1.1213710378898654	-1.2416862837487035
PLEKHG4_-_67312484.23-P2	-0.47657951915773716	-0.7023499587154893	-0.5894647389366132
PLEKHG4_-_67312532.23-P2	-0.28955820558214207	0.3555655199715524	0.03300365719470516
PLEKHG4_-_67313470.23-P1	-1.980130894263897	-1.4003469875926806	-1.690238940928289
PLEKHG4_-_67313488.23-P1	0.1521608725534077	0.15261287563090783	0.1523868740921578
PLEKHG5_+_6545106.23-P2	-0.4052926108164482	0.6784806288296465	0.13659400900659918
PLEKHG5_+_6545508.23-P2	0.3660447468701425
PLEKHG5_+_6557050.23-P1	-0.5176524000677359	-0.13253544149701482	-0.32509392078237537
PLEKHG5_+_6557070.23-P1	0.18722016351458884	1.8979298392300363	1.0425750013723125
PLEKHG5_+_6557467.23-P1
PLEKHG5_+_6557470.23-P1	-0.22113899376769205	-1.63738618489353	-0.929262589330611
PLEKHG5_-_6545291.23-P2
PLEKHG5_-_6545490.23-P2	-5.202523315600345
PLEKHG5_-_6545504.23-P2	0.27599514222771937	0.013760640535126371	0.14487789138142287
PLEKHG5_-_6557486.23-P1
PLEKHG6_+_6419884.23-P1P2	0.4699020263711507	-0.15107021518622873	0.159415905592461
PLEKHG6_+_6420338.23-P1P2	-0.27038676883271506	0.31510602804808696	0.02235962960768595
PLEKHG6_-_6419904.23-P1P2	0.18904833562348383	-0.33063255965586513	-0.07079211201619065
PLEKHG6_-_6420161.23-P1P2	-0.31027949595622767	-0.4089439099350366	-0.35961170294563216
PLEKHG6_-_6420266.23-P1P2	-0.020469823400210804	-0.03212839438365496	-0.026299108891932883
PLEKHG7_+_93130441.23-ENST00000344636.3	-0.7196476739594354	-0.8626029664919826	-0.791125320225709
PLEKHG7_+_93130761.23-ENST00000344636.3	0.19489326183608266	-0.41612093407755124	-0.11061383612073429
PLEKHG7_+_93130770.23-ENST00000344636.3	-0.007942744281565828	0.4053231333381565	0.19869019452829534
PLEKHG7_-_93130345.23-ENST00000344636.3	-0.3287226536400475	-0.1437322519550705	-0.236227452797559
PLEKHG7_-_93130353.23-ENST00000344636.3	0.4545268004842347	-0.5369898247967644	-0.04123151215626483
PLEKHH1_+_68000230.23-P1P2	0.5683057304321452	0.8516849241836414	0.7099953273078933
PLEKHH1_+_68000419.23-P1P2	-0.40002323281020374	-0.032606025672014316	-0.21631462924110903
PLEKHH1_-_68000046.23-P1P2	0.040778095499083816	-0.014164350986021961	0.013306872256530928
PLEKHH1_-_68000052.23-P1P2	-0.1604871837581867	-0.11524554951769701	-0.13786636663794186
PLEKHH1_-_68000259.23-P1P2	0.6089594920799358	0.168313700799375	0.3886365964396554
PLEKHH2_+_43864403.23-P1P2	0.5191017324313753	2.56863972910775	1.5438707307695625
PLEKHH2_+_43864470.23-P1P2	-0.4802719619191581	0.36938129764128547	-0.05544533213893632
PLEKHH2_-_43864459.23-P1P2	0.33024955381728804	-0.2200694401524543	0.05509005683241687
PLEKHH2_-_43864482.23-P1P2	0.5211736774103496	0.16676014857076224	0.34396691299055593
PLEKHH2_-_43864750.23-P1P2	0.24044109144818204	0.06288620120447273	0.1516636463263274
PLEKHH3_+_40829002.23-P1P2	0.5588820205967643	1.2366983681687045	0.8977901943827344
PLEKHH3_-_40828635.23-P1P2	0.3587472695534028	0.34224573673032765	0.3504965031418652
PLEKHH3_-_40828936.23-P1P2	-0.2589224857732611	0.37790681506415724	0.05949216464544807
PLEKHH3_-_40828950.23-P1P2	0.40843439365375567	-0.59766855274455	-0.09461707954539716
PLEKHH3_-_40828955.23-P1P2	-0.33751360112253115	0.33919255023735173	0.0008394745574102913
PLEKHJ1_+_2235915.23-P1P2	-0.24264643836187394	-0.028730301736668518	-0.13568837004927123
PLEKHJ1_+_2237652.23-P1P2	-0.9424112283147383	-1.512373605326792	-1.227392416820765
PLEKHJ1_+_2237664.23-P1P2	-0.8678445186895287	-0.5516409657416215	-0.7097427422155751
PLEKHJ1_-_2235826.23-P1P2	-0.5550122402049742	-0.2664233541185468	-0.4107177971617605
PLEKHJ1_-_2236272.23-P1P2	-1.6225788896458133	-0.8563510736969108	-1.239464981671362
PLEKHM1_+_43567886.23-P1P2	0.3567237448615681	-0.44644340218213485	-0.044859828660283374
PLEKHM1_-_43567605.23-P1P2	-0.2524282214266589	-0.7059128987636932	-0.47917056009517606
PLEKHM1_-_43567729.23-P1P2	-0.034896697694788884	0.46540491322235134	0.21525410776378123
PLEKHM1_-_43567860.23-P1P2	0.5186749627075448	-0.34900010759246036	0.0848374275575422
PLEKHM1_-_43568059.23-P1P2	-1.5968022547123915	0.8246193774075937	-0.38609143865239887
PLEKHM2_+_16011202.23-P1P2	-0.05472021068458051	0.6420667676375318	0.2936732784764756
PLEKHM2_+_16011271.23-P1P2	-0.14555450347126864	-0.47183802996365043	-0.30869626671745953
PLEKHM2_-_16010949.23-P1P2	0.2293224713650526	0.04634296215303424	0.1378327167590434
PLEKHM2_-_16011262.23-P1P2	-0.08745415787507932	-0.4795842174026048	-0.2835191876388421
PLEKHM2_-_16011410.23-P1P2	0.8224230415298859	-0.09246184108284128	0.3649806002235223
PLEKHM3_+_208890190.23-P1P2	0.15698796209517377	0.22210453987773424	0.189546250986454
PLEKHM3_+_208890215.23-P1P2	0.8352613468591253	-0.8569853913382974	-0.010862022239586044
PLEKHM3_+_208890227.23-P1P2	-0.6940798357051311	-0.029963589531074895	-0.362021712618103
PLEKHM3_-_208890171.23-P1P2	-0.7154081382773333	-0.1395993633791197	-0.4275037508282265
PLEKHM3_-_208890220.23-P1P2	0.7474790250426652	0.2922175511645484	0.5198482881036068
PLEKHN1_+_901890.23-P1P2	0.09380072305353047	-0.3215745865497691	-0.11388693174811931
PLEKHN1_+_901909.23-P1P2	-0.30582090794745864	-0.1069253203943125	-0.20637311417088558
PLEKHN1_+_902164.23-P1P2	-0.12386637172534648	0.811157117601031	0.34364537293784225
PLEKHN1_+_902311.23-P1P2	0.005667413508806877	-0.04234600123874839	-0.018339293864970758
PLEKHN1_-_902299.23-P1P2	0.1491521226810693	-0.15171265181322402	-0.0012802645660773548
PLEKHO1_+_150122508.23-P1P2	0.260302082632764	0.307012144488202	0.283657113560483
PLEKHO1_+_150122554.23-P1P2	0.2909729415457826	0.044437855080214944	0.1677053983129988
PLEKHO1_+_150122655.23-P1P2	-0.09149200321160124	-0.5771031930317129	-0.33429759812165705
PLEKHO1_-_150122124.23-P1P2	0.2789346093669512	-0.4728594873770485	-0.09696243900504867
PLEKHO1_-_150122764.23-P1P2	0.01986910573610292	0.6481515300985093	0.3340103179173061
PLEKHO2_+_65133654.23-P1P2	-0.027436609042253767	-2.1346871123520637	-1.0810618606971587
PLEKHO2_+_65134073.23-P1P2	0.2027331628859135	-4.728817928346815	-2.2630423827304504
PLEKHO2_-_65134106.23-P1P2	0.13853309166107292	0.1697286947286091	0.15413089319484102
PLEKHO2_-_65134121.23-P1P2	-0.17976511018934627	0.4232632455952766	0.12174906770296517
PLEKHO2_-_65134155.23-P1P2	0.5766347146266071	-0.38332383975036655	0.09665543743812027
PLEKHS1_+_115511306.23-P1P2	-0.46847252552047586	-0.18945020509406216	-0.328961365307269
PLEKHS1_+_115511499.23-P1P2
PLEKHS1_-_115511264.23-P1P2	0.21593424464220534	0.47789388421266876	0.34691406442743705
PLEKHS1_-_115511472.23-P1P2	-0.532071544815893	-0.21543524488722504	-0.373753394851559
PLEKHS1_-_115511479.23-P1P2	-0.05407173554572043	0.158281365315013	0.052104814884646286
PLEK_+_68592446.23-P1P2	0.03555072796837288	0.7647687673651141	0.4001597476667435
PLEK_-_68592421.23-P1P2	0.3752675297185563	-0.06658959596865521	0.15433896687495055
PLEK_-_68592497.23-P1P2	0.6022203930007213	-0.019800533196418002	0.29120992990215167
PLEK_-_68592508.23-P1P2	0.2807247620379308	0.46065987051689783	0.3706923162774143
PLEK_-_68592675.23-P1P2	0.11747990236252509	-0.5737063947671549	-0.2281132462023149
PLGRKT_+_5437458.23-P1P2	-0.4010689949824253	-0.022788897117145185	-0.21192894604978524
PLGRKT_+_5437803.23-P1P2	0.27412737408565935	-0.4461506772058055	-0.08601165156007307
PLGRKT_+_5437829.23-P1P2	0.30784986870012765	-0.5642496805490584	-0.1281999059244654
PLGRKT_+_5437837.23-P1P2	-0.14005365100518524	-0.9652485156119367	-0.5526510833085609
PLGRKT_-_5437820.23-P1P2	0.3177053941125565	0.1489797116982259	0.2333425529053912
PLG_+_161127594.23-P1	0.48183696008235594	0.09854091994130867	0.2901889400118323
PLG_+_161127939.23-P1	0.17808860652613628	0.33398914951351366	0.25603887801982494
PLG_+_161139479.23-P2	0.24256864682695994	-0.07759304607147224	0.08248780037774385
PLG_+_161139496.23-P2	-0.36459144779756963	1.642876588057835	0.6391425701301328
PLG_+_161139825.23-P2	0.04833876515390336	-0.18987458957745443	-0.07076791221177553
PLG_-_161127479.23-P1	0.019055632333727462	0.029116594217130504	0.024086113275428984
PLG_-_161127603.23-P1	-0.3918932615098801	0.35262998924400746	-0.01963163613293631
PLG_-_161127972.23-P1	-0.34363809290265884	-0.3704960977765195	-0.35706709533958914
PLG_-_161139870.23-P2
PLG_-_161139886.23-P2	-0.26528811099583094	-0.9069190582321265	-0.5861035846139787
PLIN1_+_90222363.23-P1P2	-0.3256638832447873	0.37690901435635227	0.02562256555578249
PLIN1_+_90222541.23-P1P2	0.10124240207661588	0.34336018445258076	0.22230129326459833
PLIN1_+_90222567.23-P1P2	0.1443730367450016	-0.4064891404862092	-0.13105805187060382
PLIN1_-_90222537.23-P1P2	-0.6834950850639652	0.7652128212882298	0.040858868112132296
PLIN1_-_90222608.23-P1P2	0.18848316202606816	-0.09198134314637997	0.04825090943984409
PLIN2_+_19149028.23-P2	-0.07147120580232286	-0.032157020705217566	-0.05181411325377021
PLIN2_+_19149043.23-P2	0.8913945477872939	1.027339047035667	0.9593667974114803
PLIN2_+_19149096.23-P2	0.6778950686469826	0.029122393028749305	0.35350873083786594
PLIN2_+_19149197.23-P2	0.08589324106609897	0.16366681988004675	0.12478003047307286
PLIN2_-_19127393.23-P1	0.291908324831106	0.6426605914948101	0.46728445816295805
PLIN2_-_19127421.23-P1	0.24050492751194866	0.7096530211190326	0.4750789743154906
PLIN2_-_19127435.23-P1	0.056089293648856085	-0.5258778696765396	-0.23489428801384177
PLIN2_-_19127468.23-P1	0.04739751328154412	0.12356930840001698	0.08548341084078055
PLIN2_-_19127482.23-P1	0.39781004265292547	-0.7630068342698854	-0.18259839580847995
PLIN2_-_19149241.23-P2	-0.1656865474199736	3.368412689152345	1.6013630708661857
PLIN3_+_4867585.23-P1P2	-0.37897636004015506	-0.34346192405103027	-0.3612191420455927
PLIN3_+_4867619.23-P1P2	-0.18598290587809393	-0.1840893524283343	-0.1850361291532141
PLIN3_+_4867629.23-P1P2	0.45413471051283394	0.1558643500765179	0.3049995302946759
PLIN3_+_4867637.23-P1P2	-0.35490452332901373	0.1722952414926075	-0.09130464091820312
PLIN3_-_4867188.23-P1P2	-0.04724509012243421	-0.7817167741061296	-0.4144809321142819
PLIN4_+_4512785.23-P1P2	-0.22194881418799506	0.32525874440897773	0.051654965110491335
PLIN4_+_4512810.23-P1P2	0.14569082443840234	-0.4427714334703362	-0.14854030451596695
PLIN4_+_4513406.23-P1P2	0.19740729128829046	0.578100549427613	0.38775392035795175
PLIN4_+_4513447.23-P1P2	-0.5119354590958806	0.6120242436714244	0.05004439228777191
PLIN4_+_4513471.23-P1P2	-0.27825064176359	-0.4173534128983707	-0.3478020273309803
PLIN5_+_4535107.23-P1P2	-0.7894473326547874	0.8172257353606598	0.013889201352936198
PLIN5_+_4535216.23-P1P2	-0.10566177634775606	-0.20369286177258022	-0.15467731906016813
PLIN5_+_4535243.23-P1P2	-0.3526636650282054	0.5966061368484553	0.12197123591012496
PLIN5_+_4535253.23-P1P2	0.17489989187872074	0.13617201771175588	0.1555359547952383
PLIN5_-_4535189.23-P1P2	0.02276899624189748	0.528672864718085	0.2757209304799912
PLK1S1_+_21106761.23-P1P2	0.13038981998081967	0.3094914285506608	0.21994062426574024
PLK1S1_+_21106783.23-P1P2	-0.14555450347126864	-0.07227271413820849	-0.10891360880473856
PLK1S1_+_21107154.23-P1P2	-0.5485422187212052	0.49080087147009077	-0.02887067362555723
PLK1S1_-_21106726.23-P1P2	0.33634277053135714	7.474122130323461	3.905232450427409
PLK1S1_-_21106812.23-P1P2	0.23085676380030154	0.1014309217542112	0.16614384277725636
PLK1_+_23690651.23-P1P2	-0.8297602046600614	-0.4235968193868078	-0.6266785120234346
PLK1_-_23690230.23-P1P2	-0.8985712646242794	-1.1969555281862885	-1.047763396405284
PLK1_-_23690276.23-P1P2	-0.554434913486331	-0.021573032300608475	-0.28800397289346974
PLK1_-_23690679.23-P1P2	-0.957047281150856	0.3732814408166326	-0.2918829201671117
PLK1_-_23690749.23-P1P2		1.5996530124073194
PLK2_+_57754817.23-P2	0.4772174098729111	0.38392432135188237	0.43057086561239677
PLK2_+_57755846.23-P1	0.0032671383989731177	0.029337287650564578	0.01630221302476885
PLK2_+_57755850.23-P1	0.422215883078763	-0.04927939259011349	0.18646824524432476
PLK2_+_57755864.23-P1	-0.2019005247247598	-0.9210789533012145	-0.5614897390129872
PLK2_+_57755870.23-P1	-0.0988320125581195	0.1350698576448889	0.0181189225433847
PLK2_+_57755896.23-P1	0.02054754216567061	-0.48293734745958494	-0.23119490264695716
PLK2_-_57754365.23-P2	0.3583196565361276	0.3208758700277783	0.3395977632819529
PLK2_-_57754371.23-P2	0.052549804530765847	0.1756388884853768	0.11409434650807132
PLK2_-_57754828.23-P2	0.4141480448481494	-0.38955639846375933	0.012295823192195021
PLK2_-_57754849.23-P2	1.1590318534077284	0.4348092062986343	0.7969205298531814
PLK3_+_45266145.23-P1P2	-0.5355202796017061	0.41778414617364834	-0.05886806671402889
PLK3_+_45266472.23-P1P2	0.5047432820507497	0.9344579765308716	0.7196006292908106
PLK3_+_45266498.23-P1P2	0.060511090233448916	0.09500420529955947	0.07775764776650419
PLK3_-_45266040.23-P1P2	-0.26841125125680226	-0.7515906493045987	-0.5100009502807005
PLK3_-_45266066.23-P1P2	0.2608772052398978	-1.0964850774206256	-0.4178039360903639
PLK4_-_128802078.23-P1P2	-1.2617012515351185	-0.06417893163356961	-0.6629400915843441
PLK4_-_128802148.23-P1P2	-0.9687035470660836	-0.44787535767526643	-0.7082894523706751
PLK4_-_128802273.23-P1P2	-1.0675937355142366	-1.5308101652187702	-1.2992019503665033
PLK4_-_128802512.23-P1P2	-0.547171486987791	1.5502251094092518	0.5015268112107305
PLK4_-_128802557.23-P1P2	0.03797091211141372	-0.4655930122081191	-0.21381105004835269
PLK5_+_1524070.23-P1P2
PLK5_+_1524123.23-P1P2	-0.08723744973462416	-0.7383274877654091	-0.4127824687500167
PLK5_+_1524173.23-P1P2	0.44656952254052695	-0.8045938977426031	-0.1790121876010381
PLK5_-_1524117.23-P1P2	-0.13213398770894708	1.025137299121279	0.44650165570616596
PLK5_-_1524539.23-P1P2	-0.15183195778068204	-0.11818234573886402	-0.13500715175977301
PLLP_+_57318165.23-P1P2	-0.8905793092856047	0.6121319516890105	-0.1392236787982971
PLLP_+_57318551.23-P1P2	0.10518667515488564	-0.4325063715354249	-0.16365984819026963
PLLP_-_57318173.23-P1P2	-0.6648257415702699	0.2486337956940475	-0.20809597293811116
PLLP_-_57318212.23-P1P2	-0.18015550257189056	-0.46563132723968226	-0.3228934149057864
PLLP_-_57318560.23-P1P2	-0.13904737294873032	-0.6879922790888786	-0.41351982601880444
PLN_+_118869434.23-P1P2	0.09123027269482578	0.3748499867834877	0.23304012973915672
PLN_+_118869437.23-P1P2	-0.3702014780261656	-0.11282618632153944	-0.24151383217385253
PLN_+_118869486.23-P1P2	-0.9376956279435006	1.123214968464332	0.0927596702604157
PLN_+_118869499.23-P1P2	-0.05523234950461585	-0.9003967919292123	-0.4778145707169141
PLN_+_118869878.23-P1P2	0.21710145317415064	-0.05705996006173815	0.08002074655620625
PLOD1_+_11994800.23-P1P2	-0.2672587886761508	0.3769809719129287	0.054861091618388924
PLOD1_+_11994812.23-P1P2	-0.16539644184069566	-0.016657931340988173	-0.09102718659084191
PLOD1_+_11994820.23-P1P2	0.0837927533215269	0.09755877885925213	0.09067576609038952
PLOD1_+_11994823.23-P1P2	0.7290747128232924	0.6025384034508944	0.6658065581370933
PLOD1_-_11994894.23-P1P2	-0.10063284449494568	-0.0275848667483437	-0.06410885562164469
PLOD2_+_145878561.23-P1P2	0.015052089438327275	-0.1758204016053803	-0.0803841560835265
PLOD2_-_145878946.23-P1P2	-0.21845312456475083	0.7628637978499997	0.2722053366426244
PLOD2_-_145878953.23-P1P2	0.3223877168045438	0.21532950873539045	0.26885861276996714
PLOD2_-_145878956.23-P1P2	-0.441962605021682	-0.5976337096671577	-0.5197981573444198
PLOD2_-_145878959.23-P1P2	0.1967468678201824	0.8167591220429316	0.506752994931557
PLOD3_+_100860355.23-P1P2	0.5964923055445298	0.4155869193537064	0.5060396124491181
PLOD3_+_100860432.23-P1P2	-0.3912426903289409	0.429898130066777	0.01932771986891807
PLOD3_-_100860450.23-P1P2	-0.031648235071415516	0.12751280293061887	0.04793228392960168
PLOD3_-_100860500.23-P1P2	-0.06918208208102536	-0.1489130841320252	-0.10904758310652528
PLOD3_-_100860829.23-P1P2	0.10575728283351113	-0.10400294034414204	0.0008771712446845464
PLP1_+_103031842.23-P1P2	0.05939746992274036	-0.843068045557239	-0.39183528781724936
PLP1_+_103032272.23-P1P2	0.4237189243824883	0.1077194062954932	0.26571916533899076
PLP1_+_103032276.23-P1P2	0.46044169712208444	0.16253597965755692	0.31148883838982067
PLP1_-_103031832.23-P1P2	0.0362799991138712	-0.008683996687645627	0.013798001213112785
PLP1_-_103031927.23-P1P2	-0.13900806880639885	-0.2939064715280746	-0.2164572701672367
PLP2_+_49028315.23-P1P2	-0.3096322088560603	0.28104671828663175	-0.014292745284714276
PLP2_-_49028263.23-P1P2	0.6743725397103364	0.49787073309606933	0.5861216364032029
PLP2_-_49028323.23-P1P2	-0.018427414025995098	-0.16330779029183143	-0.09086760215891326
PLP2_-_49028693.23-P1P2	0.3578192183478074	-0.31739775519534585	0.020210731576230767
PLP2_-_49028719.23-P1P2	-0.05842882861510995	-0.5025201812559122	-0.28047450493551107
PLRG1_+_155471434.23-P1P2	-0.4439676920211957	-0.6345445549795826	-0.5392561235003892
PLRG1_+_155471467.23-P1P2		-6.725550214512904
PLRG1_+_155471521.23-P1P2	-6.039024583317466	-5.383858864804112	-5.711441724060789
PLRG1_-_155471154.23-P1P2	-0.4081074492502391	-0.8547420117742784	-0.6314247305122588
PLRG1_-_155471554.23-P1P2	-2.4350945779554998	-3.253798324239739	-2.8444464510976193
PLS1_+_142315306.23-P1	-0.21513336445558753	0.8098560247358533	0.2973613301401329
PLS1_+_142315319.23-P1	-0.2576648697928061	-0.17155178438673996	-0.21460832708977304
PLS1_+_142315669.23-P1	-0.11323002998406419	0.47827377359392775	0.1825218718049318
PLS1_-_142315285.23-P1	-0.06351204169349807	0.3063171807555175	0.12140256953100972
PLS1_-_142315312.23-P1	-0.1700158890210524	-0.5500287691276097	-0.36002232907433107
PLS1_-_142342313.23-P2	0.40755805152314617	-0.21124226735553342	0.09815789208380638
PLS1_-_142342329.23-P2	-0.4343389908234188	-1.1341433147425761	-0.7842411527829974
PLS1_-_142342456.23-P2	-0.49679341581638237	-0.22574641194442824	-0.3612699138804053
PLS1_-_142342673.23-P2	0.01028305690690497	0.8047271125882337	0.40750508474756936
PLS1_-_142342721.23-P2	-0.30711221687754475	0.41607484495558844	0.054481314039021844
PLS3_+_114795566.23-P1P2	-0.18007957991177884	-0.6864216348245431	-0.43325060736816096
PLS3_+_114795893.23-P1P2	0.3030709464253202	0.39023125596135766	0.3466511011933389
PLS3_+_114795929.23-P1P2	0.1841253570917233	1.2070606596532842	0.6955930083725038
PLS3_+_114795984.23-P1P2	-0.3194189728561919	1.3842054936468453	0.5323932603953268
PLS3_-_114795571.23-P1P2	-0.18469466218705816	-0.021676380919220098	-0.10318552155313912
PLSCR1_+_146262262.23-P1P2	1.0522905834284804	-0.6792516948550043	0.18651944428673806
PLSCR1_+_146262321.23-P1P2	-0.4344700436500417	-0.03283785839642273	-0.23365395102323222
PLSCR1_-_146262306.23-P1P2	0.2061222770824156	0.33961219451178126	0.27286723579709843
PLSCR1_-_146262347.23-P1P2	-0.971956962818197	1.3083132373533801	0.16817813726759157
PLSCR1_-_146262396.23-P1P2	0.02510575410224983	-0.21379756074552436	-0.09434590332163727
PLSCR2_+_146187137.23-P1P2	2.2060043343596742	0.2427965842170048	1.2244004592883395
PLSCR2_+_146187272.23-P1P2	0.3653656717618699	0.068865651837202	0.21711566179953595
PLSCR2_+_146187307.23-P1P2	0.11628543744283848	-0.7429953489723132	-0.3133549557647374
PLSCR2_+_146187341.23-P1P2	-0.1892640949948618	0.5551684323075101	0.18295216865632416
PLSCR2_-_146186862.23-P1P2	0.13805053208441714	1.3252587444089778	0.7316546382466975
PLSCR3_+_7297399.23-P2	0.1825280853521476	0.3967732200372077	0.28965065269467766
PLSCR3_+_7297802.23-P2
PLSCR3_+_7297813.23-P2	0.19277796561723662	-0.20625993547637828	-0.0067409849295708285
PLSCR3_+_7306930.23-P1	0.8531294690341553	-0.10467763124920464	0.37422591889247536
PLSCR3_-_7297832.23-P2	0.011060648118843715	0.3520016392729105	0.1815311436958771
PLSCR3_-_7297843.23-P2	0.4296807957894556	-0.10875102167496871	0.16046488705724346
PLSCR3_-_7306989.23-P1	0.013009684145310726	0.12834729348173013	0.07067848881352043
PLSCR3_-_7307376.23-P1	0.16229059214019378	0.07987468044630064	0.12108263629324721
PLSCR3_-_7307379.23-P1	0.2954125064764754	-0.9912795861319219	-0.34793353982772324
PLSCR3_-_7307425.23-P1	0.6850019551412424	-0.6604880456712607	0.012256954734990833
PLSCR4_+_145968453.23-P1P2	0.5440283273950592	0.6703250276790453	0.6071766775370523
PLSCR4_-_145968449.23-P1P2	0.4207996588195714	0.03873598565281411	0.22976782223619274
PLSCR4_-_145968790.23-P1P2	0.6381516796572857	-0.7515906493045987	-0.05671948482365652
PLSCR4_-_145968805.23-P1P2	-0.6070874836496805	0.6354851182623485	0.014198817306334044
PLSCR4_-_145968811.23-P1P2	0.21125547046133572	-0.1906496391045999	0.010302915678367913
PLSCR5_+_146322672.23-P1P2	0.005572389674742865	-0.24410690126116005	-0.1192672557932086
PLSCR5_+_146322995.23-P1P2	-0.4437122455007779	0.9020409208990364	0.22916433769912925
PLSCR5_-_146322840.23-P1P2
PLSCR5_-_146323026.23-P1P2	0.11716630709101793	-0.7502796159072739	-0.31655665440812797
PLSCR5_-_146323034.23-P1P2	0.5727703972249607	-0.29639602355377226	0.13818718683559422
PLTP_+_44539352.23-P2	0.045614518572658795	-0.2484930947311329	-0.10143928807923705
PLTP_+_44539508.23-P2	-0.4345887432763732	-0.3999990567961338	-0.4172939000362535
PLTP_+_44539567.23-P2	-0.34716302063190857	0.19926228909287677	-0.0739503657695159
PLTP_+_44539589.23-P2	0.1302732957324947	0.3992681356392469	0.2647707156858708
PLTP_+_44539607.23-P2	-0.23602323085367125	-0.3369903558227151	-0.2865067933381932
PLTP_+_44540405.23-P1	0.597414134894776	0.6209635186527315	0.6091888267737537
PLTP_-_44540546.23-P1	-0.09084812372773031	-0.6380873732625646	-0.36446774849514746
PLTP_-_44540723.23-P1	-0.4002216212690263	1.1257556706899046	0.36276702471043915
PLTP_-_44540726.23-P1	0.4709758597224687	0.04116272304735409	0.2560692913849114
PLTP_-_44540761.23-P1	0.03526621069460588	0.11586182274987342	0.07556401672223964
PLVAP_+_17462657.23-P2	0.23471997805993167	1.0123363718531375	0.6235281749565346
PLVAP_+_17487722.23-P1	0.7289219541819032	-0.9540507711445176	-0.11256440848130722
PLVAP_+_17488057.23-P1	0.02971689169245024	1.0136416602834497	0.5216792759879499
PLVAP_+_17488110.23-P1	0.3276033190407108	-0.4682671465064444	-0.07033191373286679
PLVAP_+_17488114.23-P1	-0.025734861437319134	-0.5601979428604157	-0.29296640214886743
PLVAP_-_17463015.23-P2	0.2763947254018256	1.1918258223290337	0.7341102738654296
PLVAP_-_17463023.23-P2	0.2072815339072562	-0.42744813335179466	-0.11008329972226923
PLVAP_-_17463053.23-P2	0.06154713698597364	-0.3848512793629074	-0.1616520711884669
PLVAP_-_17463063.23-P2	-0.12773887375103693	-0.020642561426117742	-0.07419071758857734
PLVAP_-_17488086.23-P1	0.340375125554267	-0.2962296323372925	0.022072746608487265
PLXDC1_+_37307413.23-P1	-0.16954918705237254	-0.4802060112912572	-0.32487759917181486
PLXDC1_+_37307507.23-P1	0.527869624642375	-0.02337752914735642	0.25224604774750925
PLXDC1_+_37307549.23-P1	-0.16714043753686028	-0.668322134696745	-0.4177312861168026
PLXDC1_+_37309175.23-P2	-0.8240116923466151	0.9474929399186315	0.0617406237860082
PLXDC1_-_37307695.23-P1	0.050763113681886664	-1.0905313879973564	-0.5198841371577348
PLXDC1_-_37307872.23-P1	0.27766686320374967
PLXDC1_-_37308764.23-P2	-0.4899190045282784	0.18316542250394113	-0.15337679101216864
PLXDC1_-_37308990.23-P2	0.10324407522198142	0.9084057185469484	0.505824896884465
PLXDC1_-_37309180.23-P2	0.5262217717608928	0.6496936949069148	0.5879577333339038
PLXDC1_-_37309192.23-P2	-0.19363787358877085	0.07230832620078183	-0.06066477369399451
PLXDC2_+_20105407.23-P1P2	0.5081199653855822	-0.11172900303490062	0.1981954811753408
PLXDC2_+_20105568.23-P1P2	-0.9915356575361465	0.7909792356634008	-0.10027821093637285
PLXDC2_+_20105843.23-P1P2	-0.1926755296439979	0.4152284412698918	0.11127645581294694
PLXDC2_-_20105388.23-P1P2	-0.09292266451707833	-0.40741903626818243	-0.2501708503926304
PLXDC2_-_20105584.23-P1P2	0.5708042026570651	0.12251001118625007	0.3466571069216576
PLXNA1_+_126707803.23-ENST00000393409.2	0.186911598645294	-0.43819651000391757	-0.1256424556793118
PLXNA1_-_126707416.23-ENST00000393409.2	0.03451588170050427	-0.061966026824604045	-0.013725072562049887
PLXNA1_-_126707617.23-ENST00000393409.2	0.28652123343202607	0.3794852561853851	0.3330032448087056
PLXNA1_-_126707632.23-ENST00000393409.2	-0.26568166845149827	-0.09023009072240976	-0.17795587958695402
PLXNA1_-_126707998.23-ENST00000393409.2	-0.10817408876476561	0.28409680076914523	0.08796135600218981
PLXNA2_+_208417183.23-P1P2	-0.040884925342993365	-0.4105520606673937	-0.22571849300519353
PLXNA2_+_208417204.23-P1P2	-0.0410598929062288	0.417203701570812	0.1880719043322916
PLXNA2_+_208417590.23-P1P2	-0.5744080712615932	-0.5206029276358654	-0.5475054994487293
PLXNA2_-_208417275.23-P1P2	-0.1462550959535997	0.9886953031532187	0.42122010359980955
PLXNA2_-_208417650.23-P1P2	0.20207243695685193	0.002459193716869923	0.10226581533686092
PLXNA3_+_153686618.23-P1	0.1786560069832265	0.5197352569710749	0.3491956319771507
PLXNA3_+_153687032.23-P1	0.10956538878022955	0.03633699721602082	0.07295119299812519
PLXNA3_+_153687045.23-P1	-0.5894038023912309	0.3800329669531425	-0.10468541771904422
PLXNA3_+_153694843.23-P2	0.07364036217708379	-0.22135015563957955	-0.07385489673124787
PLXNA3_-_153686629.23-P1	-0.42801165022975785	0.38964756215992424	-0.0191820440349168
PLXNA3_-_153687042.23-P1	0.12127113794431611	-0.7999544463019185	-0.3393416541788012
PLXNA3_-_153694788.23-P2	-0.06630425144500199	-0.3546359397622363	-0.21047009560361912
PLXNA3_-_153694799.23-P2	-0.574936012816304	0.7740612214377648	0.09956260431073038
PLXNA3_-_153695177.23-P2	0.615041805059478	0.023460721313895226	0.3192512631866866
PLXNA3_-_153695241.23-P2	0.23409733379524858	0.17608127466175352	0.20508930422850105
PLXNA4_+_132261683.23-P1P2	-0.05980627267827226	0.14729436037595717	0.04374404384884245
PLXNA4_+_132261702.23-P1P2	0.5842115073530844	0.08759479574821316	0.33590315155064876
PLXNA4_+_132261712.23-P1P2	0.11141404761292904	-0.03653481166901009	0.03743961797195948
PLXNA4_-_132260816.23-P1P2	0.23187950854542982	1.0097569186810484	0.6208182136132392
PLXNA4_-_132261611.23-P1P2	0.17834565301593108	0.04718381706723064	0.11276473504158085
PLXNB1_+_48470259.23-P1P2	-0.058322748747348635	0.5153984059019794	0.22853782857731536
PLXNB1_+_48470743.23-P1P2	0.05627974592578771	0.14197763939296143	0.09912869265937457
PLXNB1_+_48470760.23-P1P2	-0.12214989913632507	0.4545598639449425	0.16620498240430873
PLXNB1_-_48470293.23-P1P2	-0.06620184438756475	-0.12711252626274727	-0.09665718532515602
PLXNB1_-_48470387.23-P1P2	-0.22832480878678993	-0.4955042206330208	-0.3619145147099054
PLXNB2_+_50745965.23-P1P2	-0.3951683935427409	1.2581180369495601	0.4314748217034096
PLXNB2_+_50746066.23-P1P2	-0.23200319381039078	0.29354988468163945	0.030773345435624336
PLXNB2_-_50745598.23-P1P2	0.398217997610619	0.8632228404186777	0.6307204190146484
PLXNB2_-_50745679.23-P1P2	-0.08729056061272963	-0.45616889786513537	-0.2717297292389325
PLXNB2_-_50745694.23-P1P2	-0.49437007124984644	-0.23795228830103513	-0.36616117977544077
PLXNB3_+_153029751.23-P1P2	-1.7957063231264696	-0.26872003017941526	-1.0322131766529425
PLXNB3_+_153030090.23-P1P2	0.30382935042444487	0.35742590561436305	0.33062762801940393
PLXNB3_+_153030106.23-P1P2	-0.12529424222848426	-0.03607260199572345	-0.08068342211210386
PLXNB3_-_153029717.23-P1P2	-0.6053861009330864
PLXNB3_-_153029897.23-P1P2	-0.6416564904966516	0.5000748259999275	-0.07079083224836208
PLXNC1_+_94542804.23-P1P2	-0.022430910882698534	0.26445095008839137	0.12101001960284642
PLXNC1_+_94542880.23-P1P2	-0.05228068001973261	0.01729364817955948	-0.017493515920086564
PLXNC1_-_94542498.23-P1P2	-0.29517260356601943	-0.04643733757202909	-0.17080497056902427
PLXNC1_-_94542886.23-P1P2	-0.10246643718794933	-0.39945450687081374	-0.25096047202938154
PLXNC1_-_94542897.23-P1P2	0.1474701489455653	0.34788213294349224	0.24767614094452878
PLXND1_+_129325045.23-P1P2	-0.09980448050338173	-0.6332536306730646	-0.3665290555882232
PLXND1_+_129325478.23-P1P2	0.001595333355681489	-0.20169892042865567	-0.10005179353648709
PLXND1_-_129325345.23-P1P2	-0.11945087269711252	0.15716517758636672	0.0188571524446271
PLXND1_-_129325486.23-P1P2	0.3092988427498387	0.107994231525563	0.20864653713770087
PLXND1_-_129325522.23-P1P2	-0.2540904577486427	-0.5641717894985752	-0.4091311236236089
PM20D1_+_205819252.23-P1P2	-0.13706387548689006	-0.5023551468231161	-0.31970951115500307
PM20D1_-_205818813.23-P1P2	0.00912672519570536	0.30632791633172507	0.1577273207637152
PM20D1_-_205818843.23-P1P2	0.32900564717809344	-0.2628434638427457	0.03308109166767387
PM20D1_-_205818869.23-P1P2	0.01986910573610292	0.03529213492285442	0.02758062032947867
PM20D1_-_205819234.23-P1P2	-0.05252535804567171	0.1820586758781343	0.06476665891623129
PM20D2_+_89856192.23-P1P2	0.5040925169815227	-0.07324358374004414	0.21542446662073927
PM20D2_+_89856214.23-P1P2	-0.06597340756036936	0.3680025546858223	0.1510145735627265
PM20D2_-_89855815.23-P1P2	0.15876721155779056	-0.2881605548351729	-0.06469667163869117
PM20D2_-_89855826.23-P1P2	-0.22680053746572276	0.47094788252831665	0.12207367253129695
PM20D2_-_89855858.23-P1P2	0.07541066922018753	-0.4615090505568199	-0.1930491906683162
PMAIP1_+_57567246.23-P1P2	-0.4669590766107511	-0.9985539948233276	-0.7327565357170394
PMAIP1_-_57567259.23-P1P2	0.1240846375510286	-0.2628434638427457	-0.06937941314585855
PMAIP1_-_57567624.23-P1P2	0.48966183603707775	-0.48198143976373464	0.003840198136671552
PMAIP1_-_57567673.23-P1P2	-0.26706356779505563	-0.5353381989256061	-0.4012008833603309
PMAIP1_-_57567676.23-P1P2	0.11773917004960796	0.022426160465768473	0.07008266525768822
PMCH_+_102591298.23-P1P2	0.050763113681886664	-0.17768796826214717	-0.06346242729013025
PMCH_+_102591316.23-P1P2	0.7285669748795041	-0.024128737204365	0.3522191188375695
PMCH_+_102591358.23-P1P2	0.1114657464934555	-0.20051433054958576	-0.04452429202806513
PMCH_-_102591130.23-P1P2	0.7088546710004875	1.5214278451018173	1.1151412580511524
PMCH_-_102591147.23-P1P2	0.4987665469618648	0.5114352887915161	0.5051009178766904
PMEL_+_56359629.23-P1P2	0.0739765110755534	0.2928398969503372	0.1834082040129453
PMEL_+_56359791.23-P1P2	0.727813106289296	0.24484332340177276	0.48632821484553435
PMEL_-_56359771.23-P1P2	0.33587236666635983	-1.039166172264723	-0.35164690279918154
PMEL_-_56359821.23-P1P2	0.009376731918460605	0.03138170225476869	0.020379217086614648
PMEL_-_56359830.23-P1P2	-0.40116713416418387	0.032612419683425375	-0.18427735724037925
PMEPA1_+_56285002.23-P1P2	0.09647404424222296	-0.23798140336396842	-0.07075367956087272
PMEPA1_+_56285014.23-P1P2	0.23518600999242956	-0.5027325330286787	-0.13377326151812458
PMEPA1_-_56284643.23-P1P2	0.5728099334067336	-0.15362523689449223	0.20959234825612066
PMEPA1_-_56285050.23-P1P2	-0.6241409633029016	-0.7267465783271202	-0.675443770815011
PMEPA1_-_56285053.23-P1P2	-0.31438573882669496	0.6505486977077277	0.16808147944051638
PMF1-BGLAP_+_156182825.23-P1P2	-0.08997721467197788	-0.2901710950592107	-0.19007415486559429
PMF1-BGLAP_-_156182790.23-P1P2	-0.12006115540837206	-0.2985866489272524	-0.20932390216781221
PMF1-BGLAP_-_156182809.23-P1P2	0.09181055324024168	0.1394433334126444	0.11562694332644304
PMF1-BGLAP_-_156182834.23-P1P2	-2.712279472132327	-1.2157094882516508	-1.9639944801919889
PMF1-BGLAP_-_156182840.23-P1P2	-0.7636390743671334	-1.0659545947804383	-0.9147968345737858
PMF1_+_156182825.23-P1P2	-0.08997721467197788	-0.2901710950592107	-0.19007415486559429
PMF1_+_156182982.23-P1P2	-0.09438807352157719	-1.2029585723861271	-0.6486733229538522
PMF1_-_156182834.23-P1P2	-2.712279472132327	-1.2157094882516508	-1.9639944801919889
PMF1_-_156182840.23-P1P2	-0.7636390743671334	-1.0659545947804383	-0.9147968345737858
PMF1_-_156182975.23-P1P2	0.3872401713846323	0.9880241261041797	0.6876321487444059
PMFBP1_+_72204974.23-ENST00000355636.6	0.04807398699522632	0.348278197345265	0.19817609217024565
PMFBP1_+_72205089.23-ENST00000355636.6	-0.8855678927309167	0.9604370431117051	0.03743457519039417
PMFBP1_+_72205136.23-ENST00000355636.6	-0.2779848541724018	0.028794165616935832	-0.124595344277733
PMFBP1_+_72205937.23-ENST00000237353.10	0.3285461771256092	-0.24469611713248648	0.04192502999656135
PMFBP1_+_72206101.23-ENST00000237353.10	0.12627204353890317	-0.35986791823761044	-0.11679793734935363
PMFBP1_+_72206115.23-ENST00000237353.10	-0.25893877278143934	-0.9279763132478853	-0.5934575430146624
PMFBP1_-_72204950.23-ENST00000355636.6	0.1707357713627307	-0.0903315115972752	0.04020212988272774
PMFBP1_-_72205086.23-ENST00000355636.6	0.19812309137287723	0.27793147418734243	0.23802728278010982
PMFBP1_-_72206065.23-ENST00000237353.10	-0.2685878969775978	0.6770819110095646	0.20424700701598342
PMFBP1_-_72206149.23-ENST00000237353.10	0.03200286137195809	-0.14022417717879013	-0.054110657903416015
PML_+_74287091.23-P1P2	-0.07910400393913615	0.10199960486358148	0.011447800462222664
PML_-_74287149.23-P1P2	0.2204394246232431	-0.2859270769557871	-0.032743826166272014
PML_-_74287292.23-P1P2	0.05572602766807211	0.17635330836057753	0.11603966801432482
PML_-_74287441.23-P1P2	-0.32400736462150215	-0.5153854958588975	-0.4196964302401998
PML_-_74287485.23-P1P2	-0.016656770289011004	0.13765794227821748	0.06050058599460324
PMM1_+_41985775.23-P1P2	0.16377851713481645	2.157938017970902	1.1608582675528591
PMM1_+_41985790.23-P1P2	-0.2523153805301841	-0.037879569208577026	-0.14509747486938057
PMM1_-_41985418.23-P1P2	0.5448068353850415	0.4183795783964639	0.4815932068907527
PMM1_-_41985810.23-P1P2	0.4264943651987465	0.33889474962923716	0.38269455741399183
PMM1_-_41985852.23-P1P2	0.18180131642488465	0.2877989636945343	0.23480014005970945
PMM2_+_8891672.23-P1P2	0.38284256693271884	0.436566125699857	0.40970434631628794
PMM2_+_8891765.23-P1P2	0.3063624843938857	0.021914838454075602	0.16413866142398065
PMM2_+_8892077.23-P1P2	0.12617800788244343	-0.22721125319607877	-0.05051662265681767
PMM2_-_8891723.23-P1P2	-0.7928523260713165	0.010721609483217397	-0.39106535829404954
PMM2_-_8891736.23-P1P2	0.20768426607430443	0.3010978902222614	0.25439107814828293
PMP22_+_15165810.23-P1P2	-0.05747298279706186	-0.3234473481082901	-0.190460165452676
PMP22_+_15165822.23-P1P2	0.010088084943517529	-0.05931006975761381	-0.024610992407048143
PMP22_+_15165825.23-P1P2	-0.09808436963285729	-0.2798986280224759	-0.18899149882766658
PMP22_-_15165798.23-P1P2	-0.17985148928641417	0.15219403543609789	-0.013828726925158144
PMP22_-_15165867.23-P1P2	-0.07173041359774106	0.0779436582959325	0.003106622349095721
PMP2_+_82359260.23-P1P2	-0.03933989203708775	0.43963375393816995	0.2001469309505411
PMP2_+_82359456.23-P1P2	0.5663574586426234	0.936465344380661	0.7514114015116422
PMP2_+_82359601.23-P1P2	0.7244132222099317	-0.6863425418697858	0.019035340170072912
PMP2_-_82359629.23-P1P2	-0.474395084693316
PMP2_-_82359656.23-P1P2		-4.036839788953919
PMPCA_+_139305481.23-P1P2	-0.14546862621055776	0.00019094199104803533	-0.07263884210975485
PMPCA_+_139305510.23-P1P2	0.16496225419847987	-0.03363316990547723	0.06566454214650132
PMPCA_-_139305149.23-P1P2	-0.28456290613964136	0.6440471317657727	0.17974211281306565
PMPCA_-_139305175.23-P1P2	-0.05777349730960789	-0.4011513896435672	-0.22946244347658756
PMPCA_-_139305557.23-P1P2	0.14389818602084423	0.19320363238055685	0.16855090920070054
PMPCB_+_102937883.23-P1	-0.9732114803241064	-1.540624455045726	-1.2569179676849163
PMPCB_+_102938086.23-P1	-0.23413633429656527	0.3033214414242845	0.034592553563859624
PMPCB_+_102940700.23-P2	0.15596922953014927	-0.20263284631718645	-0.023331808393518588
PMPCB_+_102941080.23-P2	0.23844991312253197	1.0020536860082379	0.6202517995653849
PMPCB_-_102937912.23-P1	0.08424833387340099	0.198613396335642	0.1414308651045215
PMPCB_-_102937918.23-P1	0.17488013082785023	0.18492198047766592	0.17990105565275807
PMPCB_-_102938097.23-P1	0.5245187857905844	-0.27708971369661	0.1237145360469872
PMPCB_-_102940675.23-P2	-0.5926409173229279	0.20660413691440507	-0.19301839020426143
PMPCB_-_102940890.23-P2	0.3133240249458236	0.6015952889361307	0.4574596569409771
PMPCB_-_102941127.23-P2	-0.21881543868194211	0.28852767261526435	0.03485611696666112
PMS1_+_190649376.23-P1P2	-0.13776480906727023	-0.06773686842743656	-0.1027508387473534
PMS1_-_190649269.23-P1P2	0.5328817645782443	0.29418810413061836	0.41353493435443134
PMS1_-_190649415.23-P1P2	-0.3479916001746742	0.020120307485467136	-0.16393564634460353
PMS1_-_190649604.23-P1P2	0.38833978656049556	0.8965771011647871	0.6424584438626413
PMS1_-_190649669.23-P1P2	0.3690864221957946	-0.12913151925518498	0.1199774514703048
PMS2_+_6048646.23-P1P2	0.10795307544176332	-0.5617230686232618	-0.22688499659074926
PMS2_+_6048713.23-P1P2	-0.07089635818707943	-0.06840510407729938	-0.0696507311321894
PMS2_+_6048716.23-P1P2	-0.43673488626838486	-0.08521456272220124	-0.260974724495293
PMS2_-_6048462.23-P1P2	0.4957599073097894	1.2228970267793	0.8593284670445447
PMS2_-_6048486.23-P1P2	-0.3458406811791727	1.0468063012661797	0.35048281004350346
PMVK_+_154909114.23-P1P2	-1.0181777984118614	-0.006582286604378266	-0.5123800425081199
PMVK_+_154909206.23-P1P2	0.053816437659440546	-0.5562515187200585	-0.251217540530309
PMVK_-_154909154.23-P1P2	-0.05395531171198646	0.08067149325276242	0.013358090770387979
PMVK_-_154909252.23-P1P2	-0.4255420425862597	-0.104414101238263	-0.26497807191226136
PMVK_-_154909257.23-P1P2	-0.5832979903626438	-0.49556803551928097	-0.5394330129409624
PNCK_+_152938802.23-P1P2	0.025760069580278346	0.4441500505724012	0.23495506007633976
PNCK_+_152938805.23-P1P2	0.6281820937346398	-0.6430304966923732	-0.007424201478866688
PNCK_+_152938864.23-P1P2	0.34831050758213955	-0.5342901094927398	-0.09298980095530013
PNCK_+_152939246.23-P1P2	0.15898478726170365	-0.12064354542805442	0.019170620916824616
PNCK_-_152938917.23-P1P2	-0.032333380718505916	-0.24779194806901592	-0.14006266439376092
PNISR_+_99848536.23-P2	-0.038748443008288926	0.3990714250621994	0.18016149102695522
PNISR_+_99848880.23-P2	0.2928876001425188	0.784462250935611	0.5386749255390648
PNISR_+_99848916.23-P2	-0.09378767605946418	-1.1829901561535312	-0.6383889161064977
PNISR_+_99848928.23-P2	-0.26010214931208	-0.7300771742470181	-0.49508966177954905
PNISR_+_99848960.23-P2	-0.2865578956110714	0.08460515172565516	-0.10097637194270813
PNISR_+_99873109.23-P1	-0.02407424185149403	0.22619461687987483	0.1010601875141904
PNISR_+_99873118.23-P1	-0.41147020587184147	2.2396568766864373	0.914093335407298
PNISR_+_99873121.23-P1	-0.9026075237618433	-0.17650728804669058	-0.5395574059042669
PNISR_+_99873135.23-P1
PNISR_+_99873140.23-P1	-0.08954211098447916	-0.22785101050324058	-0.15869656074385988
PNKD_+_219187885.23-ENST00000258362.3	-0.5244514104877072	-0.7632938973415242	-0.6438726539146157
PNKD_+_219188064.23-ENST00000258362.3	-0.3337678488785975	0.6544539468270045	0.1603430489742035
PNKD_-_219187833.23-ENST00000258362.3	-0.4736424515658256	-1.1285423721311547	-0.8010924118484901
PNKD_-_219187853.23-ENST00000258362.3	-1.2279324796280688	0.29552482686669745	-0.4662038263806857
PNKD_-_219188136.23-ENST00000258362.3	0.42569845823241037	0.04432547377220199	0.23501196600230617
PNKP_+_50370409.23-P1P2	0.252109313028898	0.24501806844085358	0.24856369073487578
PNKP_+_50370456.23-P1P2	-0.2505675484602952	-0.45213819700296276	-0.35135287273162896
PNKP_+_50370774.23-P1P2	-0.041351719832088386	-0.3460038551325405	-0.19367778748231446
PNKP_-_50370388.23-P1P2	-0.3209095191896913	-0.41821135990220015	-0.36956043954594575
PNKP_-_50370765.23-P1P2	0.1262647174246926	0.2022306719621453	0.16424769469341896
PNLDC1_+_160221375.23-P1P2	-0.6081621168769393	-0.17942745565510837	-0.3937947862660238
PNLDC1_-_160221295.23-P1P2	0.5999161160431427	-0.268318593908897	0.16579876106712282
PNLDC1_-_160221349.23-P1P2	0.6689619438769746	0.21531231035139173	0.4421371271141832
PNLDC1_-_160221532.23-P1P2	-0.43664502951890005	0.8452162820147071	0.20428562624790353
PNLDC1_-_160221538.23-P1P2	-0.5319047303344804	-0.36494165146148194	-0.44842319089798116
PNLIPRP1_+_118350872.23-P1P2	-0.016305991414432532	-0.32395497814613283	-0.17013048478028267
PNLIPRP1_+_118350883.23-P1P2	0.1461015171510174	-0.4879979860054504	-0.17094823442721652
PNLIPRP1_-_118350480.23-P1P2	0.3440150258732839	-0.03246930684482361	0.15577285951423014
PNLIPRP1_-_118350493.23-P1P2	-0.6928489421834261	0.051047311979198304	-0.3209008151021139
PNLIPRP1_-_118350556.23-P1P2	-0.610897084598178	0.2025894187887252	-0.20415383290472644
PNLIPRP2_+_118380825.23-P1P2	-0.5436909182528291	-0.11611531243837002	-0.3299031153455996
PNLIPRP2_-_118380490.23-P1P2	-0.4742399645339397	-0.2330278094071845	-0.3536338869705621
PNLIPRP2_-_118380523.23-P1P2	0.003927561867081279	0.3937034478681627	0.19881550486762198
PNLIPRP2_-_118380553.23-P1P2	-1.3337678488785978	0.44956502607948146	-0.44210141139955816
PNLIPRP2_-_118380939.23-P1P2	0.5268290944559859	-0.8631132173517503	-0.16814206144788219
PNLIPRP3_+_118187857.23-P1P2	-0.22796289345402082	-0.21317703971643587	-0.22056996658522834
PNLIPRP3_+_118187889.23-P1P2	0.3841022343434555	-0.10322718628782059	0.14043752402781745
PNLIPRP3_-_118187382.23-P1P2	0.10092090825885018	0.36428353120018253	0.23260221972951636
PNLIPRP3_-_118187437.23-P1P2	-0.5655835241016713	0.553910156217108	-0.005836683942281651
PNLIPRP3_-_118187464.23-P1P2	0.11628543744283848	-0.509936325807518	-0.19682544418233977
PNLIP_+_118305465.23-P1P2	0.12725264110970227	0.17725149302773593	0.1522520670687191
PNLIP_+_118305610.23-P1P2	0.2110776655463807	0.8650368354021304	0.5380572504742556
PNLIP_-_118305715.23-P1P2	-0.28352303771383186	-1.2856741722236311	-0.7845986049687315
PNLIP_-_118305793.23-P1P2	-0.35049934420901263	1.3000927305484116	0.47479669316969947
PNLIP_-_118305807.23-P1P2	0.06521468265122682	0.5261390880910747	0.2956768853711508
PNMA1_+_74180693.23-P1P2	0.04041091040392636	-0.1760386363054732	-0.06781386295077342
PNMA1_+_74181056.23-P1P2	-0.6116938078471924	-0.117915887477817	-0.3648048476625047
PNMA1_+_74181071.23-P1P2	-0.0997125100165697	-0.2085258517090159	-0.1541191808627928
PNMA1_-_74180624.23-P1P2	-0.37558058817334283	0.365973326467838	-0.004803630852752427
PNMA1_-_74180659.23-P1P2	-0.14654904559585766	0.47800034513438805	0.16572564976926518
PNMA2_+_26371109.23-P1P2	-0.121382600897531	-0.04194528918662814	-0.08166394504207958
PNMA2_+_26371295.23-P1P2	-0.8338706945473374	0.31242189614287863	-0.2607243992022294
PNMA2_+_26371319.23-P1P2
PNMA2_+_26371390.23-P1P2	-0.8416841242947527	0.03600101793157541	-0.40284155318158865
PNMA2_-_26370178.23-P1P2	-0.4554035006761109	-1.3264222596172506	-0.8909128801466808
PNMA3_+_152224891.23-P1P2	-0.24233877756526545	-0.14674869841842192	-0.19454373799184368
PNMA3_+_152224940.23-P1P2	-0.1842716110441224	0.443425333100544	0.1295768610282108
PNMA3_-_152224855.23-P1P2
PNMA3_-_152225154.23-P1P2		0.07819345399232125
PNMA3_-_152225212.23-P1P2	0.6180371452565268	0.06558619698657157	0.34181167112154914
PNMA5_+_152162579.23-P1P2	0.21270241448845853	-0.1399867160572124	0.03635784921562306
PNMA5_+_152162644.23-P1P2	0.3980585550177728	-0.3239012848941861	0.03707863506179335
PNMA5_-_152162585.23-P1P2	-0.10566177634775606	-1.715702428556557	-0.9106821024521565
PNMA5_-_152162634.23-P1P2	0.5153965228753149	0.07652976550402595	0.2959631441896704
PNMA5_-_152162637.23-P1P2	0.32696215946052326	-0.2599551845179192	0.033503487471302024
PNMAL1_+_46974757.23-P1P2
PNMAL1_-_46974387.23-P1P2	-0.20512981141482622	-0.07156522166425572	-0.13834751653954097
PNMAL1_-_46974696.23-P1P2	0.46127130901434665	-0.21153437001716882	0.12486846949858892
PNMAL1_-_46974705.23-P1P2	-0.09831232061221111	0.20110363591704433	0.05139565765241661
PNMAL1_-_46974753.23-P1P2	-0.4662514916042234	-1.2098503762288615	-0.8380509339165425
PNMAL2_+_46999093.23-P1P2	0.09474911118814648	0.14613228264889658	0.12044069691852152
PNMAL2_+_46999116.23-P1P2	-0.21154332092446598	-0.3487501820758737	-0.2801467515001699
PNMAL2_-_46998692.23-P1P2
PNMAL2_-_46998773.23-P1P2	-0.4814682399369613	1.249415843148766	0.3839738016059024
PNMAL2_-_46999086.23-P1P2	0.46009651347624836	0.321255406178637	0.3906759598274427
PNMT_-_37824323.23-P1P2	0.11830306480744554	-0.9634301632932097	-0.4225635492428821
PNMT_-_37824490.23-P1P2	0.586155681696836	-0.5527730967396	0.016691292478618003
PNMT_-_37824686.23-P1P2	-0.4547252382231958	0.44650989911560046	-0.004107669553797683
PNMT_-_37824713.23-P1P2	0.33826550965321206	-0.3280968125082341	0.005084348572488989
PNMT_-_37824758.23-P1P2	-0.29549231854741714	0.6107372038507841	0.1576224426516835
PNN_+_39644840.23-P1P2	0.45021146973104376	0.0667585589300377	0.2584850143305407
PNN_+_39644852.23-P1P2	0.4053694668445181	0.19371330487436497	0.2995413858594415
PNN_-_39644446.23-P1P2	-0.3800161683101938	0.11902717150089884	-0.1304944984046475
PNN_-_39644486.23-P1P2	0.10091282609216502	0.15337222663337907	0.12714252636277204
PNN_-_39644637.23-P1P2	0.4230973027253136	0.8282648500759923	0.625681076400653
PNO1_+_68385073.23-P1P2	0.8281958668610321	-0.15121781009905166	0.3384890283809902
PNO1_+_68385251.23-P1P2	0.28121713494201	0.4628363227769452	0.37202672885947763
PNO1_+_68385460.23-P1P2	0.0037674314444861873	-0.11244247499419728	-0.05433752177485555
PNO1_-_68385065.23-P1P2	-1.4232607005720939	-0.5199039686319068	-0.9715823346020003
PNO1_-_68385159.23-P1P2	0.2300416971842703	0.7653534279879063	0.4976975625860883
PNOC_+_28175237.23-P1	-0.6314664169044072	1.1627632771462855	0.26564843012093914
PNOC_+_28175268.23-P1	0.18611844903501698	0.8801144899992971	0.5331164695171571
PNOC_+_28196529.23-P2	0.002795592377161509	0.07875461118475005	0.04077510178095578
PNOC_+_28196594.23-P2	1.0092218615365944	0.05469286192745851	0.5319573617320265
PNOC_+_28196653.23-P2	-1.1146162264509174	-1.629927739898662	-1.3722719831747896
PNOC_-_28174805.23-P1	-0.2907998717365755	-0.2765433736073054	-0.28367162267194046
PNOC_-_28174809.23-P1	0.2014759122260505	0.4444621568032209	0.32296903451463566
PNOC_-_28174817.23-P1	-0.2352274806730506	-0.3822870160476898	-0.3087572483603702
PNOC_-_28196639.23-P2	0.057343811154765514	0.2080472701696156	0.13269554066219055
PNOC_-_28196673.23-P2	0.0037943428780315078	0.32728074199418933	0.1655375424361104
PNPLA1_+_36210857.23-P1P2	-0.5163819805118213	0.2965176307338504	-0.10993217488898543
PNPLA1_+_36211173.23-P1P2	0.4587533469693145	0.09561050706973048	0.2771819270195225
PNPLA1_-_36211042.23-P1P2	0.48499183645125593	-0.1918769424886023	0.14655744698132683
PNPLA1_-_36211188.23-P1P2	-0.30098595448603327	-1.1715944014767918	-0.7362901779814126
PNPLA1_-_36211210.23-P1P2	0.5787080195261796	-0.4819701886618538	0.04836891543216287
PNPLA2_+_820009.23-P1P2	-0.06107348276851	0.08495951973754388	0.011943018484516944
PNPLA2_-_818921.23-P1P2	1.106873147478397	-0.5662099637117577	0.2703315918833197
PNPLA2_-_818942.23-P1P2	-0.3069412105310056	0.8082765275440821	0.25066765850653827
PNPLA2_-_818958.23-P1P2	0.5755372996632209	0.2100146898244403	0.39277599474383057
PNPLA2_-_820016.23-P1P2	0.2957275519274805	0.00915940571293413	0.1524434788202073
PNPLA3_+_44319658.23-P1P2	-0.42006257269358527	0.29060806413319284	-0.06472725428019621
PNPLA3_+_44320121.23-P1P2	0.18769868917622187	1.039213924911113	0.6134563070436674
PNPLA3_-_44319677.23-P1P2	-0.3420048602257445	0.5548947540289907	0.1064449469016231
PNPLA3_-_44320096.23-P1P2	-0.3042432364131354	-0.8392715780468325	-0.5717574072299839
PNPLA3_-_44320126.23-P1P2	-0.07990402893638947	-0.16643897988968334	-0.1231715044130364
PNPLA4_+_7895029.23-P1P2	-0.07173041359774106	1.032267965999431	0.48026877620084496
PNPLA4_+_7895406.23-P1P2	0.7273156129822542	0.09806059830261943	0.41268810564243685
PNPLA4_+_7895409.23-P1P2	0.10759795510757747	1.5255503691304635	0.8165741621190205
PNPLA4_-_7894994.23-P1P2	0.1943095883009084	-0.6789782484774933	-0.24233433008829247
PNPLA4_-_7895006.23-P1P2	0.1884233754450007	0.33772581694321113	0.2630745961941059
PNPLA5_-_44287441.23-P1P2	-0.6365626706194567	-0.25379832423973886	-0.44518049742959775
PNPLA5_-_44287787.23-P1P2	0.48381620549589316	-0.5216032145762138	-0.01889350454016034
PNPLA5_-_44287821.23-P1P2	0.6079175863310017	0.3265095909517455	0.4672135886413736
PNPLA5_-_44287844.23-P1P2	0.27579662507563685	0.08796170833475292	0.18187916670519488
PNPLA5_-_44287861.23-P1P2	-0.2474782929687735	1.1683566989378444	0.46043920298453545
PNPLA6_+_7599646.23-P1P2	0.263462423526092	0.12898664427477263	0.19622453390043232
PNPLA6_+_7600056.23-P1P2	0.1427403145277147	0.7276392247338336	0.43518976963077416
PNPLA6_+_7600803.23-P1P2	-0.5732765992330807	-0.0882220677356771	-0.3307493334843789
PNPLA6_-_7599640.23-P1P2	0.5127710534684913	0.8437677267882898	0.6782693901283905
PNPLA6_-_7600030.23-P1P2	0.46515931492292867	-0.6340766101909612	-0.08445864763401625
PNPLA7_+_140444603.23-P1P2	-0.18724362351644913	0.4819205008838675	0.1473384386837092
PNPLA7_+_140444618.23-P1P2	0.009407166917478164	-0.5238893165830858	-0.25724107483280384
PNPLA7_-_140444359.23-P1P2	-0.1296866672902043	0.3652194006358931	0.11776636667284439
PNPLA7_-_140444444.23-P1P2	0.6746964133318308	2.8611452534327073	1.7679208333822691
PNPLA7_-_140444707.23-P1P2	-0.38592031674072513	0.6965145516599083	0.15529711745959157
PNPLA8_+_108166539.23-P1P2	-0.17077639455994442	0.5211196098606299	0.17517160765034273
PNPLA8_-_108166148.23-P1P2	0.37457333988228864	-0.36633688613222515	0.004118226875031744
PNPLA8_-_108166497.23-P1P2	-0.25635273233001515	-0.2821426464466501	-0.26924768938833266
PNPLA8_-_108166506.23-P1P2	0.21523912373587872	-0.15674457873867104	0.029247272498603843
PNPLA8_-_108166580.23-P1P2	-0.4081852792095754	0.030992324015263528	-0.18859647759715595
PNPO_+_46018940.23-P1P2	-0.2133300705569278	-2.2952649415351236	-1.2542975060460257
PNPO_+_46019182.23-P1P2	-0.14519014053439333	1.294897568143386	0.5748537138044963
PNPO_+_46019349.23-P1P2	-0.4417551871446964	0.37351818938505443	-0.03411849887982099
PNPO_-_46018968.23-P1P2	-0.08807880763101154	-0.5059783122388349	-0.2970285599349232
PNPO_-_46019078.23-P1P2	0.2739333580653443	0.21356871399342156	0.24375103602938292
PNPT1_+_55920989.23-P1P2	0.3888275130833587	0.2673688327646031	0.3280981729239809
PNPT1_-_55920565.23-P1P2	-0.366281432105586	-0.2672276066939909	-0.3167545193997885
PNPT1_-_55920888.23-P1P2	-1.5161094306969263	-1.7884636065467143	-1.6522865186218203
PNPT1_-_55920914.23-P1P2	-0.2923438343180477	-1.6719975496161283	-0.9821706919670881
PNPT1_-_55920966.23-P1P2	-0.3205790771220573	-0.3249651757505432	-0.32277212643630027
PNP_-_20937584.23-P1P2	-0.4368275451799555	0.3428775970452078	-0.04697497406737383
PNP_-_20937615.23-P1P2	0.26379468862219213	-0.9365101898353825	-0.3363577506065952
PNP_-_20937630.23-P1P2	0.20450236992190365	-0.361400707352164	-0.07844916871513018
PNP_-_20937635.23-P1P2	0.2974030812650119	-0.07198944142633795	0.11270681991933698
PNP_-_20937699.23-P1P2	0.4165917076348644	0.0449844339997625	0.23078807081731345
PNRC1_+_89790478.23-P1P2	0.19073858841731248	-0.0930712821708099	0.04883365312325129
PNRC1_+_89790484.23-P1P2	0.508213416288639	-0.6696838101549701	-0.08073519693316555
PNRC1_+_89790487.23-P1P2	0.012070735175695582	0.5003536718966399	0.25621220353616775
PNRC1_+_89790500.23-P1P2	0.21753342232889647	-0.0036511243033461455	0.10694114901277516
PNRC1_-_89790903.23-P1P2	-0.12431448324964782	0.40491485496921686	0.14030018585978452
PNRC2_+_24285703.23-P1P2	-0.33468480862450567	0.36460043059246705	0.01495781098398069
PNRC2_+_24286304.23-P1P2	-1.0058175379275467	6.63399346710185	2.8140879645871517
PNRC2_-_24285735.23-P1P2	-0.10061844099823047	-0.629434061503137	-0.3650262512506837
PNRC2_-_24285794.23-P1P2	-0.016444593651980373	-0.24040000416661175	-0.12842229890929607
PNRC2_-_24285935.23-P1P2	0.2087025697284798	0.3385701727025521	0.27363637121551593
POC1A_+_52188017.23-P1P2	-0.49251027075245185	-0.11699259737929091	-0.30475143406587135
POC1A_+_52188423.23-P1P2	-0.1394666339434163	-0.7512115663251102	-0.44533910013426325
POC1A_-_52188047.23-P1P2	-0.35546455956899015	0.34508018532172147	-0.00519218712363434
POC1A_-_52188394.23-P1P2	-0.890917692080844	-1.0422237583233056	-0.9665707252020748
POC1A_-_52188726.23-P1P2	0.1812897749432509	0.27459985830727096	0.22794481662526095
POC1B-GALNT4_-_89919512.23-P1P2	-0.3427009736486053	-0.0055740238067150845	-0.17413749872766018
POC1B-GALNT4_-_89919530.23-P1P2	0.11072253618721652	-0.2083061798333132	-0.048791821823048344
POC1B-GALNT4_-_89919886.23-P1P2
POC1B-GALNT4_-_89919891.23-P1P2	0.9556466627817765	0.5706953900185131	0.7631710264001448
POC1B-GALNT4_-_89919894.23-P1P2	0.08359470334649019	-1.5037902490372224	-0.7100977728453661
POC1B_-_89919444.23-P1P2	0.024527472847346476	-0.6359577929567499	-0.30571516005470173
POC1B_-_89919457.23-P1P2	0.288604261457872	-0.42176946633580126	-0.06658260243896463
POC1B_-_89919624.23-P1P2	0.10069388629381164	-0.03447347451276173	0.03311020589052495
POC1B_-_89919785.23-P1P2	0.05616954304821993	0.23381747568263847	0.1449935093654292
POC1B_-_89919813.23-P1P2	-0.14897965914687042	-0.32709800556204216	-0.23803883235445628
POC5_+_75012804.23-P1P2	0.5797406254944287	-0.2406778080402775	0.16953140872707562
POC5_+_75013170.23-P1P2	0.12646817180958606	0.24411652487713734	0.1852923483433617
POC5_+_75013178.23-P1P2	-0.3308179821326833	0.28091536460255084	-0.024951308765066238
POC5_+_75013210.23-P1P2	0.18456559237660425	-0.4020716680621418	-0.10875303784276877
POC5_+_75013225.23-P1P2	-0.024649561042541887	-1.4425494860776436	-0.7335995235600927
PODNL1_+_14048980.23-P1P2	0.2763606657031248	0.5862898705306265	0.43132526811687566
PODNL1_+_14048985.23-P1P2	0.2723083963306978	-0.20996922905595777	0.03116958363737002
PODNL1_+_14049177.23-P1P2	-0.022462391970216728	0.5923270153184449	0.2849323116741141
PODNL1_-_14048747.23-P1P2
PODNL1_-_14048827.23-P1P2	0.18091283272672565	0.21863790137110237	0.19977536704891402
PODN_+_53528104.23-P1	0.47043566611864013	-0.4275014529504658	0.021467106584087153
PODN_+_53550437.23-P2	0.3813933749692602	0.9506621711586309	0.6660277730639456
PODN_+_53550590.23-P2	-0.051626485549315884	-0.13120816809165758	-0.09141732682048673
PODN_+_53550600.23-P2	-0.05581049252900228	-0.06677173215531865	-0.06129111234216046
PODN_+_53550768.23-P2	0.16265797724090134	0.7124341067460229	0.43754604199346214
PODN_-_53527894.23-P1	0.3722603441021039	0.564767494763461	0.4685139194327824
PODN_-_53527930.23-P1	0.14088450669746874	0.30811217888453124	0.224498342791
PODN_-_53527933.23-P1	-0.3951683935427409	-0.27829711624925846	-0.3367327548959997
PODN_-_53528348.23-P1	-0.20460362604139215	1.0972678249325045	0.4463320994455562
PODN_-_53550349.23-P2	0.8008293098547233	0.6126040841148915	0.7067166969848074
PODXL2_+_127348092.23-P1P2	0.24542880615123402	-0.47984933863213486	-0.11721026624045042
PODXL2_-_127348066.23-P1P2	-0.07030235095649978	-0.02920190137333846	-0.04975212616491912
PODXL2_-_127348070.23-P1P2	-0.38847374096873244	-0.12451530729477232	-0.2564945241317524
PODXL2_-_127348406.23-P1P2
PODXL2_-_127348519.23-P1P2	0.42533789616616846	-0.06437033091384715	0.18048378262616066
PODXL_-_131240880.23-P1P2	-0.20407210269583145	-0.061009214445689255	-0.13254065857076036
PODXL_-_131240909.23-P1P2	0.3913366614247802	-0.06665544338948043	0.16234060901764988
PODXL_-_131240994.23-P1P2	0.2313453055334195	-0.36222441649256387	-0.06543955547957218
PODXL_-_131241324.23-P1P2	0.33748420775238275	-1.8160971048365635	-0.7393064485420904
PODXL_-_131241338.23-P1P2	0.10887411179484784	-0.46839237501577957	-0.17975913161046586
POF1B_+_84634288.23-P1P2
POF1B_+_84634604.23-P1P2	-0.10527264754138095	0.16190919026930983	0.02831827136396444
POF1B_+_84634610.23-P1P2	0.24226152707255091	0.971621789794277	0.606941658433414
POF1B_-_84634668.23-P1P2	0.006036832556533534	0.6254314535984257	0.3157341430774796
POF1B_-_84634680.23-P1P2	-0.23035752379707067	-0.2334852842439473	-0.23192140402050898
POFUT1_+_30795702.23-P1P2	-0.25355378812380575	-0.28437662539238706	-0.26896520675809643
POFUT1_+_30795751.23-P1P2	0.7875507201156241	1.6591540241559812	1.2233523721358026
POFUT1_+_30795801.23-P1P2	-0.5284349244062051	0.20055705699749682	-0.16393893370435414
POFUT1_+_30795857.23-P1P2	0.025582756930496626	-0.19651956931368883	-0.0854684061915961
POFUT1_-_30795748.23-P1P2	0.14034948164372388	-0.3494734327413547	-0.1045619755488154
POFUT2_+_46707523.23-P1P2	0.5580671391213374	0.010175030563670188	0.2841210848425038
POFUT2_+_46707593.23-P1P2	-0.4001006890849715	-0.07292795410161931	-0.23651432159329538
POFUT2_-_46707742.23-P1P2	-0.029318443891428847	-0.1730401921132462	-0.10117931800233752
POFUT2_-_46707794.23-P1P2	-0.001602424566721566	0.19640367873255354	0.09740062708291598
POFUT2_-_46707797.23-P1P2	-0.7660060889110497	1.2409229540304298	0.23745843255969007
POGK_+_166808705.23-P1P2	0.16924672977432959	0.0663369732728761	0.11779185152360284
POGK_+_166808950.23-P1P2	0.568697820403546	-0.6633813934264747	-0.04734178651146437
POGK_+_166809181.23-P1P2	-0.3631782792983041	-0.31395877956960005	-0.3385685294339521
POGK_-_166808755.23-P1P2	0.2880468148458564	0.6845419099938324	0.48629436241984436
POGK_-_166808764.23-P1P2	-0.23806743245801218	-0.9219500906116369	-0.5800087615348245
POGLUT1_+_119187889.23-P1P2	0.5502694090924309	-0.2944047257346808	0.12793234167887507
POGLUT1_+_119188218.23-P1P2	-0.28471174558736273	0.25709289375410527	-0.013809425916628731
POGLUT1_-_119187865.23-P1P2	-0.29337923345884587	-0.48990637376892854	-0.3916428036138872
POGLUT1_-_119187876.23-P1P2	0.13792486725781516	-0.022031103439839675	0.057946881908987745
POGLUT1_-_119187880.23-P1P2	0.7492215157924339	-1.0636752623190158	-0.15722687326329093
POGZ_+_151431520.23-P1P2	-0.3951683935427409	0.1854619168141721	-0.10485323836428441
POGZ_+_151431542.23-P1P2	0.27731939329819516	-0.17454885834861822	0.05138526747478847
POGZ_+_151431645.23-P1P2	0.27999191614999364	0.35163812379846526	0.31581501997422945
POGZ_-_151431905.23-P1P2	-0.11830171452937767	0.21028377069851392	0.04599102808456813
POGZ_-_151431971.23-P1P2	-0.036375004903516354	-1.0414666673570336	-0.538920836130275
POLA1_+_24712345.23-P1P2	-0.15083008141885199	0.02886574162875301	-0.06098216989504949
POLA1_-_24712081.23-P1P2	-1.509863874264661	-0.3875984948506924	-0.9487311845576767
POLA1_-_24712241.23-P1P2	-0.4124759966378586	-0.49560228643470283	-0.4540391415362807
POLA1_-_24712247.23-P1P2	0.3073796035661038	-0.6459717151668456	-0.1692960558003709
POLA1_-_24712440.23-P1P2	-0.14829328700694974	0.4897189853744788	0.1707128491837645
POLA2_+_65029503.23-P1P2	-0.3630097257683668	-1.4406108578064079	-0.9018102917873874
POLA2_+_65029522.23-P1P2	-0.8675700879170134	-0.6514087517603986	-0.759489419838706
POLA2_+_65029889.23-P1P2	-0.7789549588371449	-0.5184603981140566	-0.6487076784756007
POLA2_-_65029343.23-P1P2	-0.5530205626844782	-0.80349981173338	-0.6782601872089291
POLA2_-_65029495.23-P1P2	-2.7218974746939244	-3.1191079863812967	-2.920502730537611
POLB_+_42196009.23-P1P2	-0.075178102896871	-0.4722968294716956	-0.2737374661842833
POLB_+_42196017.23-P1P2	-0.4521121903691875	-0.2520164333583901	-0.3520643118637888
POLB_+_42196051.23-P1P2	0.7912447306881406	0.0829313729989844	0.4370880518435625
POLB_+_42196071.23-P1P2	0.3382524935800531	-0.42670246458570404	-0.04422498550282547
POLB_-_42196005.23-P1P2	-0.984380367265255	1.2896975591860331	0.15265859596038905
POLD1_-_50887603.23-P1P2	-0.262311234649171	-0.7879539924854698	-0.5251326135673204
POLD1_-_50887646.23-P1P2	0.3345656313923895	-1.0939946989597724	-0.37971453378369147
POLD1_-_50887659.23-P1P2	-1.6613332169080943	-0.5506609706064277	-1.105997093757261
POLD1_-_50887700.23-P1P2	0.020877630797018976	0.26058968590724085	0.14073365835212992
POLD1_-_50888039.23-P1P2	0.23635034834079396	-0.8525804698842494	-0.30811506077172773
POLD2_+_44163073.23-P1P2	-0.8471054756331137	0.10264099703135623	-0.37223223930087873
POLD2_+_44163092.23-P1P2	-0.45338300748803645	-0.19069367808691062	-0.32203834278747356
POLD2_+_44163100.23-P1P2	-2.330777806272786	-2.9043894929302696	-2.617583649601528
POLD2_-_44162910.23-P1P2	-1.4788263225896505	-1.5198540820487696	-1.49934020231921
POLD2_-_44162935.23-P1P2	-1.3852529246776581	-1.292334760552145	-1.3387938426149015
POLD3_+_74303572.23-P1P2	0.18799186454442962	-0.16495564317331388	0.011518110685557872
POLD3_+_74303696.23-P1P2	-1.2706948182419244	0.10215335293650249	-0.584270732652711
POLD3_-_74303643.23-P1P2	-1.3396732809510374	-0.5533586060986467	-0.946515943524842
POLD3_-_74303709.23-P1P2	-0.36073489647886703	-0.5492824740114836	-0.4550086852451753
POLD3_-_74304058.23-P1P2	-0.24162313528928545	0.20814044043932967	-0.01674134742497789
POLD4_+_67120630.23-P1P2	-0.5115778856580514	-0.9571533607522628	-0.7343656232051571
POLD4_+_67120636.23-P1P2	-0.07709262415098515	-0.2083061798333132	-0.14269940199214917
POLD4_+_67120706.23-P1P2	0.5058216006260934	-0.20355511057090717	0.15113324502759312
POLD4_+_67120763.23-P1P2	0.11769305865011995	2.4164066324671727	1.2670498455586463
POLD4_-_67120933.23-P1P2	0.279397568068361	0.3861256493256313	0.33276160869699617
POLDIP2_+_26684195.23-P1P2	-0.28440926208884626	0.13748884012237853	-0.07346021098323387
POLDIP2_+_26684488.23-P1P2	-0.7663672818880602	-0.15097976125091028	-0.45867352156948527
POLDIP2_-_26684117.23-P1P2	-0.3027043459237695	-0.5582993473689171	-0.4305018466463433
POLDIP2_-_26684174.23-P1P2	0.30527132459835116	-0.25061317505733366	0.02732907477050875
POLDIP2_-_26684431.23-P1P2	0.5658959439103163	-1.1519275624408951	-0.2930158092652894
POLDIP3_+_43010817.23-P1P2	0.1299546986279271	0.39578067904166925	0.26286768883479816
POLDIP3_+_43010844.23-P1P2	-0.16555698924639742	0.5040236160373224	0.1692333133954625
POLDIP3_-_43010453.23-P1P2	-0.06807186927169591	0.28695218244721565	0.10944015658775988
POLDIP3_-_43010458.23-P1P2	0.15169734324905562	-0.541385310718178	-0.1948439837345612
POLDIP3_-_43010562.23-P1P2	-0.11696754011466447	0.11188124547318412	-0.002543147320740173
POLE2_+_50154818.23-P1P2	-0.6858003579405646	-1.5405672551789003	-1.1131838065597324
POLE2_+_50154826.23-P1P2	-1.2077982576410196	-1.4136116374256276	-1.3107049475333237
POLE2_+_50154844.23-P1P2	0.0377910137333651	-1.0759548527538374	-0.5190819195102362
POLE2_+_50154900.23-P1P2	-1.0787879471781003	-0.8414203295505909	-0.9601041383643456
POLE2_+_50154906.23-P1P2	1.1401069830780624	-0.26993288862906517	0.4350870472244986
POLE3_+_116172468.23-P1P2	0.6938947751494409	0.7754265530849713	0.7346606641172061
POLE3_+_116172566.23-P1P2	0.8174924897759336	-0.20198825845589133	0.30775211566002114
POLE3_+_116172595.23-P1P2	0.37546055364106923	0.03388407691947404	0.20467231528027163
POLE3_+_116172606.23-P1P2	-1.5361807030698142	1.115041037018632	-0.21056983302559107
POLE3_+_116172628.23-P1P2	-0.31397231069476017	-0.7749054175164545	-0.5444388641056073
POLE4_+_75186192.23-P1P2	0.19745580888648204	-0.4816780657660048	-0.14211112843976137
POLE4_-_75185697.23-P1P2	0.0819120378131107	0.6274185407900308	0.35466528930157076
POLE4_-_75185725.23-P1P2	-0.33967328095103727	-0.2465941121976708	-0.29313369657435406
POLE4_-_75185809.23-P1P2	-0.7653516570373243	-0.8948545373683332	-0.8301030972028287
POLE4_-_75185851.23-P1P2	-0.17779270470064779	0.38796548657374597	0.10508639093654909
POLE_+_133263949.23-P1P2	-2.0105045433074156	-1.5738123467402416	-1.7921584450238286
POLE_-_133263686.23-P1P2	-0.33728747746224086	-0.42294434733308994	-0.3801159123976654
POLE_-_133263715.23-P1P2	-0.10212141864250751	0.5510841121383445	0.2244813467479185
POLE_-_133263911.23-P1P2	-0.1386980973664396	-0.5062490629276073	-0.32247358014702343
POLE_-_133263932.23-P1P2	-3.210231410735608	-3.3536968942938596	-3.2819641525147336
POLG2_+_62492731.23-P1P2	0.3166742482251408	-0.6766578218521487	-0.17999178681350397
POLG2_+_62492960.23-P1P2	0.34105526435569183	-0.2714737689861859	0.03479074768475296
POLG2_+_62493140.23-P1P2	-1.0940293826834446	-1.0712033981603513	-1.082616390421898
POLG2_+_62493143.23-P1P2	-0.31019883312649066	0.06844268574285083	-0.12087807369181991
POLG2_+_62493149.23-P1P2	-0.15416029403894602	0.18272283323630473	0.014281269598679355
POLG_+_89877988.23-P1P2	-0.15511730570978624	-0.40994403093901144	-0.2825306683243988
POLG_+_89878017.23-P1P2	0.31710746984842214	0.12205116221341686	0.2195793160309195
POLG_-_89877586.23-P1P2	-0.1820767906982849	-0.24614058504997624	-0.21410868787413057
POLG_-_89877844.23-P1P2	0.710700241564082	-0.5074523952063552	0.10162392317886337
POLG_-_89878016.23-P1P2	0.3940271593960231	0.593861374597556	0.4939442669967895
POLH_+_43543917.23-P1P2	0.035769309269260294	0.03216333172932791	0.0339663204992941
POLH_+_43543948.23-P1P2	0.1124697127176594	-0.054125979403374505	0.02917186665714245
POLH_+_43543993.23-P1P2	-0.16743265113198302	-0.10576938085027378	-0.1366010159911284
POLH_-_43543903.23-P1P2	0.3307420121144694	-0.8769523102234187	-0.27310514905447464
POLH_-_43543943.23-P1P2	0.0729432214415222	-0.19190573908419584	-0.05948125882133682
POLI_+_51796408.23-P1P2	0.06359048316542101	-0.8224091874984205	-0.37940935216649974
POLI_-_51795943.23-P1P2	-0.20829025881923138	0.18125650103856067	-0.013516878890335357
POLI_-_51795982.23-P1P2	-0.4797585655787738	0.18203604696502368	-0.14886125930687505
POLI_-_51796012.23-P1P2	-0.6752763127354761	0.7124443606243143	0.018584023944419104
POLI_-_51796203.23-P1P2	-0.3159417023921659	0.35890123253480877	0.021479765071321433
POLK_+_74807747.23-P1P2	0.27486619250447825	0.15626369974514495	0.21556494612481159
POLK_+_74807768.23-P1P2	0.572681082853553	0.4741221303234603	0.5234016065885067
POLK_+_74807777.23-P1P2	-0.3985274056326556	0.34321487233391845	-0.02765626664936857
POLK_-_74807738.23-P1P2	-0.16414613214821985	-0.09153723200207287	-0.12784168207514635
POLK_-_74807986.23-P1P2	-0.09778248291817013	0.24374094180841802	0.07297922944512394
POLL_+_103347853.23-P1P2	-0.786189011703049	0.2659156152303235	-0.26013669823636276
POLL_-_103347599.23-P1P2	0.7117468103737712	-1.2139338633617993	-0.25109352649401406
POLL_-_103347905.23-P1P2	0.05212946945870125	0.452473567018697	0.2523015182386991
POLL_-_103347937.23-P1P2	0.32415423983621516	0.5216008404903436	0.4228775401632794
POLL_-_103347941.23-P1P2	-0.23778210340078773	-1.0358270159808503	-0.636804559690819
POLM_+_44113376.23-P2	-0.5590544785037128	0.2881966501874328	-0.13542891415814
POLM_+_44121666.23-P1	-0.7681706730243725	-0.6229765577816211	-0.6955736154029968
POLM_+_44122019.23-P1	0.21251418367849864	0.6805730077908867	0.44654359573469266
POLM_-_44113314.23-P2	0.0849413697187958	0.4611830746159621	0.27306222216737897
POLM_-_44113368.23-P2	0.2576094914059869	-1.8184620029817573	-0.7804262557878852
POLM_-_44113711.23-P2		-0.5533586060986467
POLM_-_44113758.23-P2	0.1385136022347219	-0.5978891145919277	-0.22968775617860293
POLM_-_44122076.23-P1	0.901117818087438	1.0308509503156726	0.9659843842015553
POLM_-_44122095.23-P1	0.08955485154045707	-0.1944687217782919	-0.05245693511891741
POLM_-_44122099.23-P1	-0.26916050863063556	-0.0536964632940871	-0.16142848596236134
POLN_+_2243788.23-P1P2	-0.9237317240909809	-0.3444309983390079	-0.6340813612149945
POLN_+_2243849.23-P1P2	-0.22538952479651606	-0.4850876046876825	-0.3552385647420993
POLN_-_2243410.23-P1P2	-0.049524229681571136	0.2660470118114585	0.10826139106494369
POLN_-_2243782.23-P1P2	-1.7771711135777928	-1.4949460101246488	-1.636058561851221
POLN_-_2243856.23-P1P2	-0.6146954811847993	-0.12815025551777695	-0.3714228683512881
POLQ_+_121264769.23-P1P2	-0.08039501773732594	0.05434671203795323	-0.013024152849686353
POLQ_+_121264772.23-P1P2	-0.4072210537917649	-0.22507012121082082	-0.31614558750129285
POLQ_+_121264858.23-P1P2	-0.23668433263714292	0.12105552362719404	-0.05781440450497444
POLQ_-_121264442.23-P1P2	0.45300446216065443	0.3426173471949686	0.39781090467781155
POLQ_-_121264780.23-P1P2	0.26359798877310575	-1.1431710240136863	-0.4397865176202903
POLR1A_+_86332623.23-P1P2	-0.10598888099509066	-0.20690309217852462	-0.15644598658680764
POLR1A_+_86332775.23-P1P2	0.015693429764909655	0.4514911558238923	0.233592292794401
POLR1A_+_86332977.23-P1P2	0.3466466002848611	0.15009556955210024	0.24837108491848067
POLR1A_-_86332731.23-P1P2	0.3638235069534643	-0.090982952052509	0.13642027745047766
POLR1A_-_86333022.23-P1P2	-0.011192950554761678	-0.6082398392340138	-0.30971639489438774
POLR1B_+_113300085.23-P1P2	-4.217170091564746	-6.420695632984483	-5.318932862274615
POLR1B_-_113300081.23-P1P2	-6.623987084038622	-6.909582162150592	-6.7667846230946065
POLR1B_-_113300298.23-P1P2	-0.6842273163847493	-0.20343736311947194	-0.4438323397521106
POLR1B_-_113300301.23-P1P2	0.45947100235652305	-0.6717287361399944	-0.10612886689173567
POLR1B_-_113300431.23-P1P2	-0.1109724213360125	-0.3391093580708129	-0.22504088970341268
POLR1C_+_43477492.23-P2	0.2078280300086771	-0.9693493804054029	-0.3807606751983629
POLR1C_+_43477539.23-P2	0.554906381125577	0.2802423967294254	0.4175743889275012
POLR1C_+_43477714.23-P2	-0.093969616288079	0.04699155905659687	-0.023489028615741064
POLR1C_+_43484882.23-P1	0.21900256969402154	-0.42844985908761646	-0.10472364469679746
POLR1C_-_43477489.23-P2	0.3683554121063406	-0.03515917030654376	0.16659812089989842
POLR1C_-_43477509.23-P2	0.3990111397671301	0.1532285962842248	0.27611986802567745
POLR1C_-_43484835.23-P1	-0.07582654680699297	0.18697093412660498	0.05557219365980601
POLR1C_-_43484853.23-P1	-0.704712763974271	0.03375645109859217	-0.3354781564378394
POLR1C_-_43484868.23-P1	-1.189307696096181	-0.5006111110661096	-0.8449594035811453
POLR1C_-_43484871.23-P1	-0.8190684615313807	0.12460820376419857	-0.34723012888359106
POLR1D_+_28194901.23-P2	-0.42947451558006144	-0.6948310320515272	-0.5621527738157943
POLR1D_+_28194930.23-P2	0.7747566078995715	-0.25722985737921905	0.25876337526017623
POLR1D_+_28194941.23-P2	0.6693718586519698	0.8549787826053407	0.7621753206286552
POLR1D_+_28196016.23-P1	-4.283911642441001	-4.378320681262681	-4.331116161851841
POLR1D_+_28196048.23-P1	0.012601105272063672	1.039185073606912	0.5258930894394878
POLR1D_+_28196073.23-P1	-1.1209934301037467	-0.26817690814578654	-0.6945851691247666
POLR1D_+_28196420.23-P1	0.2767774087730551	0.4258554290591233	0.3513164189160892
POLR1D_-_28194949.23-P2	-0.08730878846534625	0.17414510539462208	0.04341815846463792
POLR1D_-_28194961.23-P2	-0.0004032892901582024	0.4083843330818592	0.20399052189585049
POLR1D_-_28196022.23-P1	-1.4184381728655882	-1.8674729980199785	-1.6429555854427833
POLR1E_+_37486161.23-P1P2	-0.4788263225896504	-0.9907965176318255	-0.734811420110738
POLR1E_+_37486167.23-P1P2	-0.19924818356748422	-0.6841399535932721	-0.44169406858037813
POLR1E_+_37486195.23-P1P2	0.29089630232342734	0.14033495156778134	0.21561562694560432
POLR1E_+_37486447.23-P1P2	0.46209143434117717	-0.364268136446231	0.048911648947473074
POLR1E_-_37486076.23-P1P2	-0.23487868891273023	-0.6773764360869358	-0.456127562499833
POLR2A_+_7387758.23-P1P2	-0.3038280820043151	1.140878722208264	0.4185253201019744
POLR2A_+_7387770.23-P1P2	-0.23690630962600873	-0.6601349224058203	-0.44852061601591453
POLR2A_-_7387719.23-P1P2	-0.7258137055312123	0.3848547922263731	-0.1704794566524196
POLR2A_-_7387728.23-P1P2	-1.9271820143149383	-1.7017277050759572	-1.8144548596954477
POLR2A_-_7387745.23-P1P2	-0.027017281894732802	-0.466344546366921	-0.2466809141308269
POLR2B_+_57845257.23-P1P2	-0.9782060173394048	-0.48751739597777954	-0.7328617066585922
POLR2B_+_57845291.23-P1P2	-2.717096488430103	-3.3258532613685463	-3.021474874899325
POLR2B_-_57845049.23-P1P2	-0.23762711655626081	0.5603231653727643	0.16134802440825174
POLR2B_-_57845146.23-P1P2	-0.4789367512353388	-0.9853094883138369	-0.7321231197745879
POLR2B_-_57845328.23-P1P2	0.2460382178180345	-0.2758996166681923	-0.014930699425078894
POLR2C_+_57496639.23-P1P2	-0.17630766317654628	-0.8550923186423944	-0.5156999909094704
POLR2C_+_57496646.23-P1P2	-0.7181303079232055	-0.6528635215124754	-0.6854969147178405
POLR2C_+_57497019.23-P1P2	-0.4102358416316825	0.39320213493989287	-0.008516853345894804
POLR2C_+_57497045.23-P1P2	0.30226883643682795	0.3143984417319623	0.30833363908439515
POLR2C_-_57496616.23-P1P2	-3.0956081116838328
POLR2D_+_128604785.23-P2	-0.006715679854858362	0.4107961949546314	0.2020402575498865
POLR2D_+_128604811.23-P2	-0.015272700384153976	-0.06704525251801104	-0.041158976451082505
POLR2D_+_128605175.23-P2	-0.6597633133641515	-0.19380181941309454	-0.426782566388623
POLR2D_+_128615333.23-P1	-0.3767114888351801	-0.7252624715925161	-0.5509869802138481
POLR2D_+_128615628.23-P1	-6.887021489872415	-1.7959670330442838	-4.341494261458349
POLR2D_+_128615631.23-P1	-3.0356260068556007	-2.5447368969278554	-2.790181451891728
POLR2D_+_128615642.23-P1	-2.9187303495997536	-5.6551608866215055	-4.28694561811063
POLR2D_+_128615647.23-P1	-5.1765281070674005
POLR2D_-_128604801.23-P2	0.06830196609896239	-0.04045104250629792	0.013925461796332233
POLR2D_-_128604882.23-P2	-0.6966834839633744	-0.1604057786248694	-0.4285446312941219
POLR2E_+_1089496.23-P2	0.32091683750662825	0.5780545040094778	0.449485670758053
POLR2E_+_1089515.23-P2	-0.09041806428454555	0.10550079998805653	0.007541367851755493
POLR2E_+_1089885.23-P2	0.5968608953486796	0.053630200952508325	0.325245548150594
POLR2E_+_1089911.23-P2	-0.6182713271028033	0.29333613624938115	-0.16246759542671108
POLR2E_+_1095287.23-P1	-1.0812170193782116	-1.72751173084619	-1.4043643751122008
POLR2E_+_1095301.23-P1	0.22851328684617297	-1.037114876196794	-0.40430079467531055
POLR2E_+_1095334.23-P1	-0.0028509707639805997	-0.07100010586590463	-0.036925538314942614
POLR2E_-_1089503.23-P2	0.21780848334801164	-0.7385387529952142	-0.2603651348236013
POLR2E_-_1094893.23-P1	-0.6170376253753992	-0.1421074309971322	-0.3795725281862657
POLR2E_-_1094939.23-P1	-0.09365983989431147	0.21063326077795783	0.05848671044182318
POLR2F_+_38350119.23-P1P2	0.36772566561399145	0.0287109820010978	0.19821832380754462
POLR2F_-_38349712.23-P1P2	-0.20441289680156335	-0.6435466339874282	-0.4239797653944958
POLR2F_-_38349757.23-P1P2	0.11940477928701726	0.05750705293128168	0.08845591610914946
POLR2F_-_38349905.23-P1P2	0.22216708195290794	0.6940878142653681	0.458127448109138
POLR2F_-_38349957.23-P1P2	0.4430253379818506	-0.7668859691803346	-0.16193031559924198
POLR2G_+_62529260.23-P1P2	-0.9973060380720291	-1.9887872602853536	-1.4930466491786913
POLR2G_+_62529445.23-P1P2	-0.13983351253984425	-0.10863272644604399	-0.12423311949294412
POLR2G_+_62529469.23-P1P2	-0.6726079487672285	-0.7640981518087152	-0.7183530502879718
POLR2G_-_62529083.23-P1P2	-6.302058989151259	-2.675624989181222	-4.48884198916624
POLR2G_-_62529086.23-P1P2
POLR2H_+_184081194.23-P1P2	-6.215347355957929	-6.634402326454708	-6.424874841206319
POLR2H_+_184081227.23-P1P2	-2.992103535929973	-2.978897499799603	-2.985500517864788
POLR2H_+_184081251.23-P1P2	-7.325905731105627	-3.874606023907617	-5.600255877506623
POLR2H_-_184081214.23-P1P2	-0.02775975722165149	-0.12051407043387669	-0.07413691382776409
POLR2H_-_184081237.23-P1P2	-7.095608111683833	-7.198303211648035	-7.146955661665935
POLR2I_+_36606198.23-P1P2	-0.36903866171808736	0.013045164568967177	-0.1779967485745601
POLR2I_+_36606204.23-P1P2	-1.070611640094764	-0.47190938633660795	-0.771260513215686
POLR2I_-_36605411.23-P1P2	-1.128148639757768	-0.4050960468005035	-0.7666223432791357
POLR2I_-_36605495.23-P1P2	-1.2516144899335089	-0.8785920899835522	-1.0651032899585307
POLR2I_-_36605751.23-P1P2	-2.6225788896458133	-0.7482702910129876	-1.6854245903294005
POLR2J2_+_102312146.23-P1P2	-0.0877886072245337	-0.24834389414763078	-0.16806625068608225
POLR2J2_+_102312150.23-P1P2	-0.1408842498079591	0.8734645387773388	0.36629014448468983
POLR2J2_+_102312168.23-P1P2	0.2127110445699673	0.16009923352144412	0.18640513904570571
POLR2J2_-_102312155.23-P1P2	-0.19113355875154625	-0.47347096170661607	-0.33230226022908116
POLR2J2_-_102312179.23-P1P2	-0.5739595694349428	-0.12339927487206512	-0.34867942215350395
POLR2J3_+_102184048.23-ENST00000379357.5	0.15383591139142472	0.35165520691766294	0.25274555915454383
POLR2J3_+_102184055.23-ENST00000379357.5	-0.026238428361622282	-0.3917093411895285	-0.20897388477557538
POLR2J3_-_102183653.23-ENST00000379357.5	-0.02319961615578307	0.08577949771003689	0.03128994077712691
POLR2J3_-_102183904.23-ENST00000379357.5	-0.019354262744394987	-0.03184639554076627	-0.02560032914258063
POLR2J3_-_102183910.23-ENST00000379357.5	-0.009794828006210891	0.06144699450170896	0.025826083247749033
POLR2K_+_101163125.23-P1P2	0.12875332188795516	-0.19145883060598048	-0.03135275435901266
POLR2K_-_101162912.23-P1P2	0.5306724958071375	0.24509661665456542	0.38788455623085144
POLR2K_-_101162937.23-P1P2	-0.41001615795005425	-0.06286034149587424	-0.23643824972296423
POLR2K_-_101162949.23-P1P2	0.14968734622306007	0.382261272129238	0.26597430917614906
POLR2K_-_101162953.23-P1P2	-0.28908113515304923	0.7574289311835153	0.23417389801523303
POLR2L_+_842464.23-P1P2	-0.7497412515576901	-0.15473680031050097	-0.45223902593409554
POLR2L_-_842118.23-P1P2	-0.07009810447199524	0.47823823879569205	0.2040700671618484
POLR2L_-_842509.23-P1P2	0.6664419518984593	-0.3351794861880445	0.16563123285520742
POLR2L_-_842512.23-P1P2	-0.2254733952959557	-0.3738747762314897	-0.2996740857637227
POLR2L_-_842515.23-P1P2	-0.10875106027099628	-0.5582993473689171	-0.33352520381995665
POLR2M_+_57998955.23-P1P2	0.12037270622093568	-0.325240000980613	-0.10243364737983866
POLR2M_+_57998958.23-P1P2	-1.2161982524974215
POLR2M_+_57998962.23-P1P2	-0.603126526979641	-0.7762846671825842	-0.6897055970811126
POLR2M_+_57999324.23-P1P2	-1.4444961059063093	-1.7398334538643478	-1.5921647798853287
POLR2M_-_57999299.23-P1P2	-0.7212421666876564	0.05293240406302119	-0.33415488131231763
POLR3A_+_79788771.23-P1P2	0.1456265239028469	-0.3240556548228447	-0.08921456545999891
POLR3A_+_79789257.23-P1P2	0.06467690109477817	-0.5795415802878294	-0.2574323395965256
POLR3A_+_79789286.23-P1P2	0.72703753883043	-0.07974307365270028	0.32364723258886485
POLR3A_+_79789289.23-P1P2	-0.6021899573470745	-0.29613208373582267	-0.4491610205414486
POLR3A_-_79789274.23-P1P2	-0.32170623160171985	-1.292031931370293	-0.8068690814860064
POLR3B_+_106751564.23-P1P2	-0.15293116080942135	0.12164294404060716	-0.015644108384407093
POLR3B_+_106751640.23-P1P2	0.33110259982722867	0.1542274325886264	0.24266501620792752
POLR3B_-_106751729.23-P1P2	-0.5926861462401596	-0.49232530996551305	-0.5425057281028363
POLR3B_-_106751930.23-P1P2	0.5529926749376409	-0.38960060612868475	0.08169603440447809
POLR3B_-_106751983.23-P1P2	-1.4156324961024567	0.16818606820399912	-0.6237232139492288
POLR3C_+_145610516.23-P1P2	-0.20460362604139215	-0.07997940669293532	-0.14229151636716375
POLR3C_+_145610846.23-P1P2	-0.2648075938546877	0.11407866286454874	-0.07536446549506949
POLR3C_+_145610849.23-P1P2	-0.16989816810585212	-0.49029580084258584	-0.330096984474219
POLR3C_+_145610906.23-P1P2	-0.885494020125822	-1.3280276326028833	-1.1067608263643527
POLR3C_-_145610811.23-P1P2	-0.0726329759602852	-0.2810672224616531	-0.17685009921096917
POLR3D_+_22102923.23-P1P2	0.1841820604872207	-0.36412679967992745	-0.08997236959635338
POLR3D_-_22102673.23-P1P2	-0.23510271514071437	-0.18390383258741927	-0.2095032738640668
POLR3D_-_22102968.23-P1P2	-0.3977515545567434	0.1677602928255657	-0.11499563086558884
POLR3D_-_22103044.23-P1P2	0.4690548274267924	-0.9227680222451242	-0.22685659740916592
POLR3D_-_22103337.23-P1P2	0.08670061421431159	0.986272640886363	0.5364866275503373
POLR3E_+_22308794.23-P1P2	-0.06178434826862914	-0.327782940398023	-0.1947836443333261
POLR3E_+_22309121.23-P1P2	0.04456493368874697	-0.3208961318889111	-0.13816559910008205
POLR3E_-_22308778.23-P1P2	0.17491693131559083	0.13987046212125656	0.15739369671842368
POLR3E_-_22308786.23-P1P2	0.0605843067596838	-0.6291835829733082	-0.2842996381068122
POLR3E_-_22309183.23-P1P2	-0.17891075837839454	0.07202368675211474	-0.0534435358131399
POLR3F_+_18447765.23-P1P2	0.09703696625856294	-0.3350395484397748	-0.11900129109060592
POLR3F_+_18448066.23-P1P2	-0.897668734071924	-0.8612982008920155	-0.8794834674819698
POLR3F_+_18448078.23-P1P2	0.5064765344786843	0.21866094419446722	0.3625687393365758
POLR3F_-_18447978.23-P1P2	-1.1910276767625156	-0.10011396380463737	-0.6455708202835765
POLR3F_-_18448104.23-P1P2	-0.5323488414787872	-0.6697136422501913	-0.6010312418644892
POLR3GL_+_145470305.23-P1P2	-0.26472620444894623	-0.6292556095218481	-0.4469909069853972
POLR3GL_+_145470407.23-P1P2	-0.6264939396491966	-1.2830866837501291	-0.9547903116996629
POLR3GL_-_145469996.23-P1P2	-0.19997663348999847	0.46736476414815165	0.13369406532907657
POLR3GL_-_145470210.23-P1P2	-0.0619691863203585	0.15144086651223718	0.04473584009593934
POLR3GL_-_145470393.23-P1P2	0.1445855960168578	-0.49395310228030276	-0.17468375313172246
POLR3G_+_89770752.23-P1P2	-0.33967328095103727	0.18072283309122658	-0.07947522392990534
POLR3G_+_89770765.23-P1P2	0.12526807720523495	-0.009479655438455008	0.05789421088338997
POLR3G_+_89770771.23-P1P2	0.10393337052457728	0.05908463104461653	0.08150900078459691
POLR3G_+_89770782.23-P1P2	-0.30349379289049555	0.46259587694243276	0.0795510420259686
POLR3G_-_89770732.23-P1P2	-0.006943725397863661	-0.8411319586405926	-0.4240378420192282
POLR3H_+_41940045.23-P1P2	-0.8765082631897396	-0.140916034303134	-0.5087121487464368
POLR3H_+_41940057.23-P1P2	-0.26716078116666947	-0.15597328013315848	-0.21156703064991397
POLR3H_+_41940181.23-P1P2	0.050775147321817794	-0.06780835503426062	-0.008516603856221414
POLR3H_+_41940411.23-P1P2	0.5572421479389991	0.2985505657400058	0.42789635683950245
POLR3H_+_41940414.23-P1P2	0.09153009086354934	-0.0054181397201957075	0.04305597557167681
POLR3K_+_103554.23-P1P2	0.4942261190541594	0.8583222256797113	0.6762741723669353
POLR3K_+_103629.23-P1P2	-0.7644022032084598	-1.528470314293064	-1.146436258750762
POLR3K_-_103144.23-P1P2	-0.5193135344376568	-0.11648693353883793	-0.3179002339882474
POLR3K_-_103502.23-P1P2	0.3647990259850807	-0.5030679867684539	-0.0691344803916866
POLR3K_-_103920.23-P1P2	-3.2091564079327917	-4.00513092922658	-3.607143668579686
POLRMT_+_633505.23-P1P2	-1.2599410128485178	-0.6162641061336454	-0.9381025594910816
POLRMT_+_633533.23-P1P2	0.6709207969150317	-0.028378210205722964	0.3212712933546544
POLRMT_-_633062.23-P1P2	0.007362692697758587	-0.013046556449732079	-0.002841931875986746
POLRMT_-_633123.23-P1P2	-0.9652114744281581	-0.9667834547260629	-0.9659974645771106
POLRMT_-_633144.23-P1P2	-0.2061345691527239	-0.7129984863813736	-0.45956652776704876
POM121C_+_75115507.23-P1P2	0.45371387360513127	0.199614940045718	0.32666440682542464
POM121C_-_75115355.23-P1P2	-0.02248554323845725	-0.3574351400597695	-0.18996034164911338
POM121C_-_75115468.23-P1P2	0.20490099956862345	-0.6823823553565305	-0.2387406778939535
POM121C_-_75115471.23-P1P2	0.6467869228986375	-0.1982134052400329	0.2242867588293023
POM121C_-_75115562.23-P1P2	0.9975704386273285	8.125173821502388	4.561372130064858
POM121L12_+_53103313.23-P1P2	-0.06490099774264901	-0.281280712099422	-0.17309085492103551
POM121L12_+_53103810.23-P1P2		1.4109283038362666
POM121L12_-_53103402.23-P1P2	-0.004421415594085136	-0.7417782999192385	-0.3730998577566618
POM121L12_-_53103415.23-P1P2	0.048770586810810215	-0.6037244567880756	-0.2774769349886327
POM121L12_-_53103782.23-P1P2	0.2704125673866997	-0.4359357443637414	-0.08276158848852083
POM121L2_+_27279944.23-P1P2	0.2993158069094084	-0.40779663257115917	-0.054240412830875384
POM121L2_+_27279996.23-P1P2	-0.2909938251883061	0.11280493424883392	-0.08909444546973608
POM121L2_-_27279612.23-P1P2	-0.08194823054073024	-0.26502771110462175	-0.173487970822676
POM121L2_-_27279800.23-P1P2
POM121L2_-_27279809.23-P1P2	0.05970937026789401	-0.3061785516811921	-0.12323459070664905
POM121_+_72349940.23-P1P2	0.46851013524447876	-0.540984762066748	-0.03623731341113459
POM121_+_72349946.23-P1P2	0.48764806708692005	-0.13468711235206354	0.17648047736742825
POM121_+_72350125.23-P1P2	0.16026815487524326	1.013280941431492	0.5867745481533677
POM121_-_72350231.23-P1P2	0.2663279553677143	-0.7002487761500441	-0.2169604103911649
POM121_-_72350366.23-P1P2	0.10352703478301259	0.7124500235928823	0.4079885291879475
POMC_+_25391359.23-P1P2	-0.759393509292148	0.2627933754843721	-0.24830006690388795
POMC_+_25391409.23-P1P2	0.3079112064710554	-0.024025494593186626	0.14194285593893438
POMC_+_25391433.23-P1P2	0.8189564118101066	0.8258570476937864	0.8224067297519465
POMC_+_25391444.23-P1P2	0.19531111214598093	-0.1014171165110701	0.04694699781745541
POMC_-_25391424.23-P1P2	-0.0013473801735930907	-0.4399170535914323	-0.2206322168825127
POMGNT1_+_46663700.23-P1P2	-0.11726071122741685	-0.9161474638064414	-0.5167040875169291
POMGNT1_+_46663891.23-P1P2	-0.10042512798160884	-0.42807794332624616	-0.2642515356539275
POMGNT1_+_46664035.23-P1P2	-0.3308876422104783	-0.4641268585850957	-0.397507250397787
POMGNT1_-_46663712.23-P1P2	-0.4522385790366405	-0.6044877043729062	-0.5283631417047734
POMGNT1_-_46663999.23-P1P2	0.12296259870020644	0.27637344665682784	0.19966802267851713
POMGNT2_+_43147154.23-P1P2	0.11042586848292428	-0.35837146903687056	-0.12397280027697313
POMGNT2_+_43147333.23-P1P2	0.21430746550154964	-0.26373926954733534	-0.024715902022892852
POMGNT2_+_43147380.23-P1P2	0.14385782301155617	-0.4182979824767249	-0.13722007973258438
POMGNT2_+_43147506.23-P1P2	0.12399204878266902	-0.5071006626459116	-0.1915543069316213
POMGNT2_-_43147390.23-P1P2	0.10990130659857561	-0.8175329534501012	-0.3538158234257628
POMP_-_29233267.23-P1P2	0.506697288082957	-0.024618252276375853	0.24103951790329056
POMP_-_29233289.23-P1P2	-1.9477094165715196	-0.9043894929302696	-1.4260494547508946
POMP_-_29233332.23-P1P2	-1.010770166614265	0.38200392833502916	-0.3143831191396179
POMP_-_29233340.23-P1P2	-0.37936269026897884	-0.08567392401656793	-0.23251830714277338
POMP_-_29233343.23-P1P2	-0.11573238076945742	0.7960502252108227	0.3401589222206826
POMT1_+_134378379.23-P1P2	-0.05549615659854201	0.9480533186558727	0.44627858102866536
POMT1_-_134378347.23-P1P2	-0.3391706122574564	0.3608514313671247	0.010840409554834146
POMT1_-_134378399.23-P1P2	0.16975635394187036	0.1969639055561205	0.18336012974899543
POMT1_-_134378668.23-P1P2	-0.015940970204424375	0.0566331520505203	0.02034609092304796
POMT1_-_134378700.23-P1P2	-0.22452473951227372	0.3462046554027235	0.060839957945224885
POMT2_+_77787134.23-P1P2	-0.36740286516002935	-0.26847428520106886	-0.31793857518054913
POMT2_-_77786721.23-P1P2	-0.06640466840588903	0.04770556891412611	-0.00934954974588146
POMT2_-_77786789.23-P1P2	0.4841291205911202	0.6324711550044041	0.5583001377977621
POMT2_-_77786805.23-P1P2	-0.03761638892465718	0.3586449129035244	0.1605142619894336
POMT2_-_77787104.23-P1P2	-0.6834133621738143	0.15023251910281177	-0.2665904215355013
POMZP3_-_76256083.23-ENST00000310842.4	-0.1061721938449921	-0.5442096924487971	-0.3251909431468946
POMZP3_-_76256096.23-ENST00000310842.4	-0.6339552531298572	-0.6619779934705861	-0.6479666233002217
POMZP3_-_76256100.23-ENST00000310842.4	0.25860326509706666	-0.5627538719115723	-0.15207530340725284
POMZP3_-_76256105.23-ENST00000310842.4	-0.2795916490253291	-0.23303850368154275	-0.2563150763534359
POMZP3_-_76256109.23-ENST00000310842.4	-0.08923233142327984	-0.5061596350620345	-0.29769598324265717
PON1_+_95025646.23-P1P2	-0.4449214287398406	6.059084631044617	2.807081601152388
PON1_+_95025656.23-P1P2	0.40420502773586703	0.4021799564604698	0.40319249209816843
PON1_-_95025618.23-P1P2	-0.7023499030609169	1.155053689575339	0.226351893257211
PON1_-_95025623.23-P1P2	0.1910426533756741	0.8403772565160246	0.5157099549458494
PON1_-_95025663.23-P1P2	0.05851503363558652	-0.2003453953212674	-0.07091518084284044
PON2_+_95063864.23-P1P2	-0.23919483748302448	0.6146524393245616	0.18772880092076855
PON2_+_95064254.23-P1P2	-0.037464069329848686	-0.5861129768099097	-0.3117885230698792
PON2_-_95064295.23-P1P2	1.189794107178415	-0.23509847335984155	0.47734781690928674
PON2_-_95064300.23-P1P2	-0.04810768807990397	-0.04397506525674122	-0.046041376668322594
PON2_-_95064319.23-P1P2	-0.7824148267740795	0.3226514949176298	-0.22988166592822484
PON3_+_95025226.23-P1P2	-0.029932541879193194	0.3754206256543512	0.172744041887579
PON3_+_95025656.23-P1P2	0.40420502773586703	0.4021799564604698	0.40319249209816843
PON3_-_95025623.23-P1P2	0.1910426533756741	0.8403772565160246	0.5157099549458494
PON3_-_95025663.23-P1P2	0.05851503363558652	-0.2003453953212674	-0.07091518084284044
PON3_-_95025671.23-P1P2	-0.6110030988570265	-0.8316862992006251	-0.7213446990288258
POP1_+_99129590.23-P1P2	-0.27192659570094113	-0.7515510088358198	-0.5117388022683804
POP1_+_99129770.23-P1P2	0.043092062553399764	0.17204381129511942	0.10756793692425959
POP1_-_99129573.23-P1P2	-1.1659047243641911	-0.9761300615394413	-1.0710173929518163
POP1_-_99129576.23-P1P2	-1.9070674320741736	-1.968587787439938	-1.937827609757056
POP1_-_99129596.23-P1P2	-0.622797463245336	-1.2727165223296115	-0.9477569927874738
POP4_+_30097663.23-P1P2	0.1022084572418226	0.1724664304623589	0.13733744385209076
POP4_-_30097217.23-P1P2	-0.014494088320564893	0.6040989174385115	0.2948024145589733
POP4_-_30097253.23-P1P2	-0.23632283798091835	-0.5975587778161443	-0.41694080789853133
POP4_-_30097259.23-P1P2	-0.5035719861612539	-0.7629170669773889	-0.6332445265693214
POP4_-_30097673.23-P1P2	0.12929193419837873	0.29506611712901964	0.21217902566369917
POP5_+_121019144.23-P1P2	-0.036250980595797754	-0.2729196986530367	-0.15458533962441723
POP5_+_121019173.23-P1P2	-0.5310001963166454	-0.7917241559177324	-0.6613621761171888
POP5_-_121018987.23-P1P2	0.25364970659478264	-0.044938433498611735	0.10435563654808545
POP5_-_121019134.23-P1P2	-0.07543785435962452	-0.03007935843385933	-0.05275860639674193
POP5_-_121019190.23-P1P2	-0.4686709173638254	-0.6673346914193851	-0.5680028043916052
POP7_+_100303782.23-P1P2	-0.18058270289639303	-0.2424673278109615	-0.21152501535367726
POP7_+_100304208.23-P1P2	0.23305657043108224	-0.020395432917638276	0.10633056875672198
POP7_-_100303773.23-P1P2	-0.5014403985895313	-1.2250414311303612	-0.8632409148599463
POP7_-_100303793.23-P1P2	-0.8565858281038818	-0.31480883536697224	-0.585697331735427
POP7_-_100303908.23-P1P2	0.11159257530637708	0.16197751286456202	0.13678504408546954
POPDC2_+_119379365.23-P1P2	-0.12393047868356048	-0.690264687577422	-0.4070975831304912
POPDC2_+_119379382.23-P1P2
POPDC2_-_119379165.23-P1P2	-0.5141755736752864	3.3131859121084024	1.399505169216558
POPDC2_-_119379418.23-P1P2	-0.14072148354567074	0.022558755019502497	-0.05908136426308412
POPDC2_-_119379747.23-P1P2	-0.3934660983117404	0.9023421000872257	0.25443800088774265
POPDC3_+_105623791.23-P2	-0.43354948527059695	-0.5695704597039373	-0.5015599724872671
POPDC3_+_105623800.23-P2	0.36156045544489507	-0.7294705838842469	-0.18395506421967592
POPDC3_+_105623804.23-P2	-0.1125154473888186	-0.32727974867976506	-0.21989759803429182
POPDC3_+_105627457.23-P1	0.5335729232874374	1.3471168535881402	0.9403448884377887
POPDC3_+_105627808.23-P1	0.27745095553485083	0.733832899575802	0.5056419275553264
POPDC3_-_105623777.23-P2	-0.29737457959477737	0.0708755493157867	-0.11324951513949533
POPDC3_-_105624094.23-P2	0.3153249892622742	-0.38694724692148963	-0.035811128829607713
POPDC3_-_105627289.23-P1	0.10875038682235329	-0.0023159136195266133	0.05321723660141334
POPDC3_-_105627401.23-P1	0.2909408306353149	0.8135596078163355	0.5522502192258252
POPDC3_-_105627532.23-P1	0.03809286435501002	-0.5430093098002953	-0.2524582227226426
PORCN_+_48367584.23-P1	-0.0419893646709387	-0.957751931751268	-0.4998706482111034
PORCN_+_48367592.23-P1	0.2705651770066536	-0.5898121754306384	-0.15962349921199237
PORCN_+_48367597.23-P1	0.21806684564112502	1.1415467912365893	0.6798068184388572
PORCN_+_48367799.23-P1	-0.026061397487694413	-0.7363516010322226	-0.38120649925995853
PORCN_+_48369782.23-P2	0.10233126592807591	0.42396545535130115	0.26314836063968855
PORCN_+_48369812.23-P2	-0.11195610577131666	-0.03737820845667456	-0.07466715711399562
PORCN_+_48370153.23-P2	-0.30432916277608657	0.08493080853141952	-0.10969917712233353
PORCN_-_48367754.23-P1	-0.32158726116163344	-0.24757670718943545	-0.28458198417553443
PORCN_-_48370181.23-P2	0.35342520287630447	-0.38673812177440436	-0.01665645944904995
PORCN_-_48370195.23-P2	0.28025879031433293	0.4020671931946528	0.34116299175449283
POR_+_75544568.23-P1P2	0.05008799515196652	-0.189526786199825	-0.06971939552392924
POR_+_75544696.23-P1P2	-0.2611510455710535	-0.06524350395758508	-0.16319727476431928
POR_-_75544497.23-P1P2	-0.04690615084191597	0.14981138412510397	0.05145261664159401
POR_-_75544904.23-P1P2	-0.055681927271073926	-0.2893986161206932	-0.17254027169588354
POR_-_75544919.23-P1P2	-0.33197456705554673	0.49565529187310164	0.08184036240877746
POSTN_+_38154653.23-P2	-0.5409395332762764	-0.7761044992097134	-0.6585220162429949
POSTN_+_38154681.23-P2	-0.32035980589420315	-0.43520751073647534	-0.3777836583153392
POSTN_+_38172743.23-P1	-0.08032070296131134	-0.376241790775406	-0.22828124686835866
POSTN_+_38172874.23-P1	-0.29195589088247664	0.5618650249651265	0.1349545670413249
POSTN_-_38154691.23-P2	-0.23640001201039337	0.14606793263925666	-0.04516603968556836
POSTN_-_38154746.23-P2	0.013236013403656023	0.4170674409336729	0.21515172716866446
POSTN_-_38154762.23-P2	0.5371046711370207	-0.06760327655709929	0.23475069728996067
POSTN_-_38172656.23-P1	-0.2367390309382579	0.7008019100630066	0.23203143956237438
POSTN_-_38172856.23-P1	-0.15957117041579794	-0.19556304930312277	-0.17756710985946034
POSTN_-_38172903.23-P1	-0.31270623335076814	1.2532801605504127	0.47028696359982225
POT1_+_124569463.23-P1P2	0.1141964882842561	-0.28726693778196355	-0.08653522474885372
POT1_+_124569790.23-P1P2	0.6637252955108276	1.0942740595069167	0.8789996775088722
POT1_+_124569865.23-P1P2	-0.016050468518839855	-1.0472242711017241	-0.531637369810282
POT1_-_124569870.23-P1P2	-0.005553491143803938	0.13602921600509105	0.06523786243064356
POT1_-_124569949.23-P1P2	0.18839682373660996	0.11744487766619172	0.15292085070140082
POTEC_+_14543082.23-P1P2	0.08794734776541993	0.5124390618745625	0.3001932048199912
POTEC_+_14543132.23-P1P2	-0.10063457848152502	-0.354331143124731	-0.22748286080312802
POTEC_-_14543096.23-P1P2	-0.438151564093487	-0.8490877905397322	-0.6436196773166096
POTEC_-_14543164.23-P1P2	0.19984777184233807	0.4515795616723721	0.3257136667573551
POTEC_-_14543167.23-P1P2	-0.09273020320727873	-1.3034854483400917	-0.6981078257736852
POTED_+_14982111.23-P1P2	0.470414570436284	0.7499084435661021	0.610161507001193
POTED_+_14982293.23-P1P2	0.3230606380418795	-1.9276763454661854	-0.802307853712153
POTED_-_14982101.23-P1P2	0.5073974555516325	0.022690393784217333	0.2650439246679249
POTED_-_14982106.23-P1P2	-0.9114181441798828	1.4912768513625274	0.2899293535913223
POTED_-_14982121.23-P1P2	0.060026232208085714	-0.1475128543230314	-0.043743311057472846
POTEF_+_130886569.23-P1P2	0.4809392197691541	-0.05463694874960917	0.21315113550977247
POTEF_+_130886738.23-P1P2	0.29598257358939634	0.7626916282643916	0.529337100926894
POTEF_+_130886791.23-P1P2	0.02157542768650586	0.11674067383374645	0.06915805076012616
POTEF_+_130886808.23-P1P2	1.0484382579328737	0.17434717767464844	0.611392717803761
POTEF_+_130886812.23-P1P2	-0.256416323595547	1.1169052854329589	0.43024448091870593
POTEI_+_131266942.23-ENST00000451531.2	0.4831395192541773	-0.5440076737820785	-0.030434077263950587
POTEI_+_131267148.23-ENST00000451531.2	0.1304599677960132	0.1781104020433937	0.15428518491970344
POTEI_+_131267161.23-ENST00000451531.2	0.04562905095550513	-0.2205280337688494	-0.08744949140667214
POTEI_-_131267022.23-ENST00000451531.2		-1.0859657017586664
POTEI_-_131267165.23-ENST00000451531.2	-0.2888594913964002	6.917065626172189	3.314103067387894
POU1F1_+_87325689.23-P1P2	0.29012116585114267	0.1875809716050368	0.23885106872808975
POU1F1_-_87325487.23-P1P2	0.08022806849023623	0.1379801762163971	0.10910412235331667
POU1F1_-_87325517.23-P1P2	-0.26988263847347044	-0.12627041096730168	-0.19807652472038606
POU1F1_-_87325542.23-P1P2	0.12267991131987835	-0.9101718455242755	-0.3937459671021986
POU1F1_-_87325748.23-P1P2	0.12145697741526171	-0.2134554368805823	-0.045999229732660296
POU2AF1_+_111249549.23-P1P2	-0.15490529536760525	0.4346838191964253	0.13988926191441003
POU2AF1_+_111249689.23-P1P2	0.17667318544497404	0.3194809103931848	0.24807704791907942
POU2AF1_+_111249937.23-P1P2	0.31702929547452297	-0.1273852196205938	0.09482203792696459
POU2AF1_+_111249979.23-P1P2	0.07974056171350138	0.35274289151006877	0.2162417266117851
POU2AF1_-_111249969.23-P1P2	0.528379546019386	1.1826593161631493	0.8555194310912677
POU2F1_+_167298357.23-P2	-0.05668912239153067	-0.027275653758564593	-0.04198238807504763
POU2F1_+_167298386.23-P2	-0.18706019821254052	-1.461556888709683	-0.8243085434611118
POU2F1_+_167298725.23-P2	-0.005592620913423253	0.7496908899010282	0.37204913449380245
POU2F1_+_167298728.23-P2	-0.3725776893281668	0.5699114005325238	0.09866685560217847
POU2F1_-_167190144.23-P1	0.40346243569122964	0.23888282943140896	0.3211726325613193
POU2F1_-_167190147.23-P1	-0.8931078320265315	0.6986377235528781	-0.09723505423682671
POU2F1_-_167190179.23-P1	0.05270242900389765	-0.33673088829670905	-0.1420142296464057
POU2F1_-_167190182.23-P1	-0.1005773832760239	0.332946067362766	0.11618434204337105
POU2F1_-_167190311.23-P1	-0.2995907335605097	1.0938500492052932	0.39712965782239174
POU2F1_-_167298330.23-P2	-0.6254660129645352	1.3672069264069486	0.3708704567212067
POU2F2_+_42636541.23-P1P2	-0.6949736775319632	-0.8504506858194656	-0.7727121816757143
POU2F2_+_42636606.23-P1P2	0.17801693940206192	-0.7427784874995005	-0.2823807740487193
POU2F2_+_42636610.23-P1P2	0.3321851716834112	0.4609903512438549	0.39658776146363306
POU2F2_-_42636538.23-P1P2	0.24133075604614412	-0.5873174477693698	-0.17299334586161283
POU2F2_-_42636581.23-P1P2	-0.1889342508523898	0.1158130571503928	-0.036560596850998495
POU2F3_+_120107436.23-P1	-0.23512798103227256	0.10905927271012072	-0.06303435416107592
POU2F3_+_120107806.23-P1	-0.22652635798390178	-0.5908333115173094	-0.4086798347506056
POU2F3_+_120111327.23-P2	-0.49621791302572715	-0.6726097513800123	-0.5844138322028698
POU2F3_-_120107535.23-P1	0.986394401185015	0.802543987296323	0.8944691942406691
POU2F3_-_120107570.23-P1	-0.6511511766062503	0.2950460684204974	-0.17805255409287646
POU2F3_-_120107683.23-P1	-0.737560590989819	-0.6881492985754168	-0.7128549447826179
POU2F3_-_120110911.23-P2	0.05854957390016262	0.2665693280051453	0.16255945095265398
POU2F3_-_120110914.23-P2	-0.292963533215842	-0.3170638548406324	-0.3050136940282372
POU2F3_-_120110926.23-P2	0.6414062213564132	0.5352487888850461	0.5883275051207297
POU2F3_-_120110964.23-P2	-0.4093822527624418	-0.06683318815860328	-0.23810772046052253
POU3F1_+_38512002.23-P1P2	0.01946470628261029	0.42847101805074417	0.22396786216667722
POU3F1_+_38512137.23-P1P2	0.16849431180123361	-0.059310069757613645	0.054592121021809985
POU3F1_+_38512244.23-P1P2	-0.0144965077827219	-0.028576942218006284	-0.02153672500036409
POU3F1_+_38512447.23-P1P2	0.19600593611167832	0.5429373227167478	0.3694716294142131
POU3F1_-_38512010.23-P1P2	-0.19802504229804305	-0.1975989426367886	-0.19781199246741582
POU3F2_+_99282417.23-P1P2	-0.11980318579822759	0.5233656493433096	0.20178123177254104
POU3F2_-_99282447.23-P1P2	0.06526917170653102	-0.28244560019614234	-0.10858821424480566
POU3F2_-_99282825.23-P1P2	0.18574727411571335	0.20143755445594702	0.19359241428583018
POU3F2_-_99282885.23-P1P2	0.5626781550423138	-0.29859721158290464	0.13204047172970457
POU3F2_-_99282954.23-P1P2	0.20734410226955807	0.22885910872020163	0.21810160549487984
POU3F3_+_105471988.23-P1P2	-0.10121626273374637	-0.20894276395590936	-0.15507951334482786
POU3F3_+_105472613.23-P1P2	0.16477990002508536	0.28086896173312015	0.22282443087910275
POU3F3_+_105472616.23-P1P2	-0.7170964884301032	-0.1364020768117269	-0.42674928262091505
POU3F3_-_105472230.23-P1P2	0.3165097111854621	-0.2179227173417814	0.04929349692184036
POU3F3_-_105472419.23-P1P2	-0.14366901807542484	0.04881629559078929	-0.04742636124231778
POU3F4_+_82763321.23-P1P2	0.11748983831299958	-0.09034566628231758	0.013572086015341003
POU3F4_+_82763345.23-P1P2	0.0864901568142823	0.08825321460659118	0.08737168571043674
POU3F4_+_82763375.23-P1P2	-0.0035898670878859347	-0.09634080070258097	-0.04996533389523345
POU3F4_+_82763378.23-P1P2	-0.24822083752370944	-0.20936857530369613	-0.22879470641370278
POU3F4_-_82763279.23-P1P2	0.11553256977102758	-0.3550229970831903	-0.11974521365608136
POU4F1_+_79177244.23-P1P2	0.3359759618947446	-0.593622476312374	-0.12882325720881468
POU4F1_+_79177264.23-P1P2	-0.11089284013477664	-0.9774711017709061	-0.5441819709528414
POU4F1_+_79177628.23-P1P2	0.1468109366276692	-0.6798491694853692	-0.26651911642885
POU4F1_+_79177667.23-P1P2	0.026706535789656705	0.3162096465831279	0.1714580911863923
POU4F1_+_79177676.23-P1P2	0.37786645533098695	-0.512540070139387	-0.0673368074042
POU4F2_+_147560055.23-P1P2	-0.06988220640256215	0.6943026768826228	0.31221023524003033
POU4F2_-_147560074.23-P1P2	0.4270854048942017	-0.19868765938376362	0.11419887275521905
POU4F2_-_147560088.23-P1P2	0.23050508053580168	-0.20411628122838207	0.013194399653709804
POU4F2_-_147560113.23-P1P2	-0.04744716240246038	0.7121621566903847	0.3323574971439622
POU4F2_-_147561507.23-P1P2	-0.352797595128644	-0.4399476908893636	-0.39637264300900377
POU4F3_+_145718418.23-P1P2	0.1529941889754634	-0.2360765542799603	-0.041541182652248446
POU4F3_+_145718453.23-P1P2	-0.3734266143886744	0.7844622509356107	0.20551781827346816
POU4F3_+_145718883.23-P1P2	0.32145288660213	0.1668160698009433	0.24413447820153666
POU4F3_+_145718902.23-P1P2	0.12824526678089485	0.43546050995435537	0.2818528883676251
POU4F3_+_145718910.23-P1P2	-0.20305853914233582	-0.17091128925211296	-0.1869849141972244
POU5F1B_+_128428174.23-P1P2	0.2262548193542493	-0.5090447854558746	-0.14139498305081266
POU5F1B_+_128428444.23-P1P2	-0.6888074439986793	-0.501731782344837	-0.5952696131717581
POU5F1B_-_128428082.23-P1P2	-0.07497604585599967	-0.2544312240265457	-0.1647036349412727
POU5F1B_-_128428164.23-P1P2	0.41003557054696843	0.2092944426666158	0.3096650066067921
POU5F1B_-_128428181.23-P1P2	0.6287277228034209	-0.4474649764917601	0.09063137315583042
POU5F1_+_31137942.23-P1	-0.2774148620506011	0.2231057004225894	-0.02715458081400586
POU5F1_+_31137972.23-P1	0.3519929677293539	0.7778264665919153	0.5649097171606347
POU5F1_+_31138475.23-P1	-0.08177978782189789	-0.6707861746482259	-0.3762829812350619
POU5F1_+_31148051.23-P2	0.20686762053735674	-0.04466329379321245	0.08110216337207216
POU5F1_+_31148056.23-P2	0.35469419463790686	0.9081427329698771	0.631418463803892
POU5F1_+_31148074.23-P2	0.5169423738809582	-0.14887350239228353	0.18403443574433734
POU5F1_-_31138000.23-P1	-0.4359746099306267	-0.4928279036096448	-0.4644012567701358
POU5F1_-_31138451.23-P1	0.024794665457055578	0.05150529030160374	0.03814997787932966
POU5F1_-_31148445.23-P2	0.3111553475133191	0.723884179064217	0.517519763288768
POU5F1_-_31148461.23-P2	0.7522619701124852	0.7357897003933483	0.7440258352529168
POU5F2_+_93076907.23-P1P2	-0.18351302281380386	-0.4072333731779205	-0.2953731979958622
POU5F2_-_93077274.23-P1P2	-0.08819064012135	0.18255562337515363	0.047182491626901815
POU5F2_-_93077279.23-P1P2	-0.26097265033175443	0.17111124877872785	-0.04493070077651329
POU5F2_-_93077301.23-P1P2	0.35471418985690173	-0.057556946499402684	0.14857862167874952
POU5F2_-_93077319.23-P1P2	-0.29743159184694373	-0.0805940835295753	-0.18901283768825952
POU6F1_+_51611414.23-P1P2	-0.29628272903228337	0.7155115421172744	0.20961440654249552
POU6F1_+_51611436.23-P1P2	-0.008719568853118701	-0.1324889337024593	-0.07060425127778899
POU6F1_+_51611451.23-P1P2	0.16923505611487175	0.28464433145974743	0.2269396937873096
POU6F1_+_51611791.23-P1P2	-0.17238044237766353	-0.05046775241821408	-0.1114240973979388
POU6F1_-_51611427.23-P1P2	-0.040303703363203484	0.7343936338620267	0.34704496524941164
POU6F2_+_39046491.23-ENST00000518318.2	-0.029712923114457467	-0.07841889270531828	-0.05406590790988787
POU6F2_+_39046593.23-ENST00000518318.2	-0.6625945684936926	-0.3234698227942464	-0.4930321956439695
POU6F2_-_39046439.23-ENST00000518318.2	0.590476313480189	0.16333459304129838	0.3769054532607437
POU6F2_-_39046445.23-ENST00000518318.2	-0.027959419354512093	0.4805057471143145	0.2262731638799012
POU6F2_-_39046683.23-ENST00000518318.2	0.14997959333231067	0.7596184738010342	0.45479903356667245
PP2D1_+_20053607.23-P1P2	0.3382431374900723	-0.5579390789088383	-0.10984797070938301
PP2D1_+_20053721.23-P1P2	-0.9992397172116017	-2.2139338633617998	-1.6065867902867006
PP2D1_-_20053367.23-P1P2	0.7819509518146369	1.5615849715738	1.1717679616942185
PP2D1_-_20053716.23-P1P2	0.006987814439370602	0.40841888327263076	0.20770334885600067
PP2D1_-_20053735.23-P1P2	0.5202744963823308	0.03468328755448162	0.2774788919684062
PPA1_+_71993075.23-P1P2	0.12042040413775326	0.19341669816261114	0.15691855115018222
PPA1_+_71993087.23-P1P2	0.2650101015339168	0.5237041591740206	0.3943571303539687
PPA1_-_71992928.23-P1P2	0.284778359190334	0.6296142098483902	0.4571962845193621
PPA1_-_71993135.23-P1P2	0.06574946715542063	-0.4029417635455481	-0.16859614819506374
PPA1_-_71993150.23-P1P2	-0.20536326738530652	0.008228261056466367	-0.09856750316442008
PPA2_+_106394822.23-P1P2	-0.015025684710083004	0.3712911842283051	0.17813274975911103
PPA2_-_106395039.23-P1P2	-0.2727462906474088	-0.495071822895365	-0.38390905677138687
PPA2_-_106395156.23-P1P2	-0.004673078526688599	0.2626180251297485	0.12897247330152997
PPA2_-_106395166.23-P1P2	0.6692004255769786	0.06954656986324102	0.3693734977201098
PPA2_-_106395248.23-P1P2	0.17689953145812218	-0.648049739670484	-0.23557510410618088
PPAN-P2RY11_+_10217376.23-P1P2	-0.10718763057871618	0.0021343398190700677	-0.05252664537982306
PPAN-P2RY11_-_10217084.23-P1P2	-2.3352258530864582	-2.6474113870165716	-2.4913186200515147
PPAN-P2RY11_-_10217110.23-P1P2	-0.47476021448016464	-0.33917715548340044	-0.4069686849817825
PPAN-P2RY11_-_10217276.23-P1P2	-0.025645553516265827	-0.43113737970613	-0.2283914666111979
PPAN-P2RY11_-_10217289.23-P1P2	-1.3749905116051107	-1.3217371528963142	-1.3483638322507123
PPAN_+_10216969.23-P1P2	-3.661954934237642	-3.8149745720965296	-3.7384647531670856
PPAN_+_10217376.23-P1P2	-0.10718763057871618	0.0021343398190700677	-0.05252664537982306
PPAN_-_10217038.23-P1P2	-0.26023881345663236	-1.49891082207627	-0.8795748177664511
PPAN_-_10217084.23-P1P2	-2.3352258530864582	-2.6474113870165716	-2.4913186200515147
PPAN_-_10217110.23-P1P2	-0.47476021448016464	-0.33917715548340044	-0.4069686849817825
PPAP2A_+_54830371.23-P1P2	0.2122405053999793	-0.8213337532027111	-0.3045466239013659
PPAP2A_+_54830753.23-P1P2	0.5487975715429313	-0.39180525132687827	0.07849616010802651
PPAP2A_+_54830764.23-P1P2	-0.4684173755733794	0.03300920370985609	-0.21770408593176166
PPAP2A_-_54830435.23-P1P2	0.36112867887539885	-0.318719962035252	0.021204358420073427
PPAP2A_-_54830796.23-P1P2	-0.3173995352857455	-0.256881905604029	-0.28714072044488725
PPAP2B_+_57044605.23-P1P2	0.13896416283828694	0.1323690570798484	0.13566660995906765
PPAP2B_+_57044636.23-P1P2	0.7365372856690812	-0.973336846647761	-0.11839978048933991
PPAP2B_+_57044758.23-P1P2	0.7142150659645208	-0.3201569163536435	0.19702907480543863
PPAP2B_+_57045051.23-P1P2	0.12803508443045747	0.45080533930089284	0.2894202118656751
PPAP2B_-_57044575.23-P1P2	0.5013270307033993	0.7762004493518013	0.6387637400276003
PPAP2C_+_290938.23-P1P2	-0.002585745091592973	1.0447293380675466	0.5210717964879769
PPAP2C_+_291160.23-P1P2	0.4767517925427051	0.6577472029417352	0.5672494977422201
PPAP2C_+_291324.23-P1P2	-0.21816129396779646	-0.6262663258979998	-0.42221380993289814
PPAP2C_+_291356.23-P1P2	-0.37630936629142503	-0.6240801835753453	-0.5001947749333852
PPAP2C_-_290882.23-P1P2	0.12886988289747595	0.10642433998032552	0.11764711143890073
PPAPDC1A_+_122216727.23-P1P2	0.4845373727395472	0.020949502157845405	0.2527434374486963
PPAPDC1A_+_122216770.23-P1P2	-0.07994212794188171	-0.5228438095869063	-0.30139296876439403
PPAPDC1A_+_122216940.23-P1P2	-0.0609429398519944	-0.7323287471439659	-0.39663584349798015
PPAPDC1A_+_122217107.23-P1P2	-1.0352724484563582	-1.0042413043242124	-1.0197568763902853
PPAPDC1A_+_122217206.23-P1P2	-0.013801831941339097	-0.023089881844860594	-0.018445856893099848
PPAPDC1B_+_38126673.23-P1P2	-0.34256903391273325	1.5484159126707746	0.6029234393790207
PPAPDC1B_-_38126268.23-P1P2	-0.08073483520230268	-0.10873884775240804	-0.09473684147735537
PPAPDC1B_-_38126271.23-P1P2	0.5749610768751213	0.06396685242436262	0.31946396464974197
PPAPDC1B_-_38126297.23-P1P2	0.32729763092835024	0.7673185066675066	0.5473080687979284
PPAPDC1B_-_38126691.23-P1P2	0.4227300227563328	-0.22300104603316742	0.0998644883615827
PPAPDC2_+_4662328.23-P1P2	0.0856711641318491	-0.5375596747241751	-0.225944255296163
PPAPDC2_+_4662384.23-P1P2	-0.18564159897671506	0.8298116199526684	0.32208501048797666
PPAPDC2_-_4662362.23-P1P2
PPAPDC2_-_4662389.23-P1P2	-0.4633398961843201	-0.8029874607220564	-0.6331636784531882
PPAPDC2_-_4662392.23-P1P2	0.07991648940604204	0.07443887792165259	0.07717768366384731
PPAPDC3_+_134165127.23-P1P2	0.6454735909546051	-0.146091217580748	0.24969118668692855
PPAPDC3_+_134165465.23-P1P2
PPAPDC3_-_134165137.23-P1P2	0.10873785423516116	-0.2399430617326671	-0.06560260374875297
PPAPDC3_-_134165163.23-P1P2	-0.2728328506186887	0.5989940970997296	0.16308062324052044
PPAPDC3_-_134165478.23-P1P2	0.40901228071971957	-0.6640403087340642	-0.1275140140071723
PPARA_+_46546501.23-P1P2	0.04182835831224307	-0.12268661324580424	-0.04042912746678058
PPARA_+_46546842.23-P1P2	-0.24851853459189766	0.594058995934096	0.17277023067109915
PPARA_+_46546859.23-P1P2	0.35791686598674216	6.518516249681914	3.4382165578343282
PPARA_-_46546532.23-P1P2	-0.8407663428374469	-0.005274614751761511	-0.4230204787946042
PPARA_-_46546854.23-P1P2	0.5367030354183223	0.8596885111111405	0.6981957732647315
PPARD_+_35310739.23-P1P2	0.5972184223473839	0.296479215720311	0.44684881903384743
PPARD_+_35310845.23-P1P2	0.42683330447926454	0.35197502103766976	0.3894041627584671
PPARD_-_35310354.23-P1P2	0.26696196770087505	-0.09374305235038588	0.08660945767524458
PPARD_-_35310380.23-P1P2	-0.2294903632006144	0.024747223401479404	-0.1023715698995675
PPARD_-_35310604.23-P1P2	0.04466681216867049	0.2609346656284809	0.15280073889857568
PPARGC1A_+_23891410.23-P1	0.227555545190865	0.0567595780983724	0.14215756164461868
PPARGC1A_+_23891515.23-P1	-0.20995352107583354	0.22836571592150204	0.00920609742283425
PPARGC1A_+_23891662.23-P1	0.3124766269532437	0.9692532208155508	0.6408649238843972
PPARGC1A_+_23891688.23-P1	-0.04432760674013973	0.5153984059019794	0.23553539958091982
PPARGC1A_+_23905630.23-P2	0.4708932287742006	-0.3010789506329964	0.0849071390706021
PPARGC1A_-_23891194.23-P1	-0.7560746565270441	0.22484415807033423	-0.26561524922835494
PPARGC1A_-_23905232.23-P2	-0.347311279003705	-0.3343171172574836	-0.3408141981305943
PPARGC1A_-_23905686.23-P2	-0.2328694844766064	0.06470918023849467	-0.08408015211905587
PPARGC1A_-_23905702.23-P2	-0.18399510583291126	0.010175030563670188	-0.08691003763462053
PPARGC1A_-_23905719.23-P2	-0.2930964842828709	0.16138320689075863	-0.06585663869605612
PPARGC1B_+_149109948.23-P1P2	0.07621749514980426	0.07157557522781334	0.0738965351888088
PPARGC1B_+_149110125.23-P1P2	0.3057516625554733	-0.5917304169711654	-0.14298937720784602
PPARGC1B_+_149110296.23-P1P2	-0.0917762500928062	0.11902717150089853	0.013625460704046168
PPARGC1B_-_149109924.23-P1P2	-0.08038621311229797	-0.013959693070582636	-0.0471729530914403
PPARGC1B_-_149110264.23-P1P2	0.30020452552710025	-0.3149554963620361	-0.007375485417467936
PPARG_+_12329450.23-P2	-0.5503043764727537	-0.8137441284902691	-0.6820242524815114
PPARG_+_12329872.23-P2	-0.051213992325379584	1.3740933119921885	0.6614396598334045
PPARG_+_12330621.23-P1	0.23364839676784266	0.4437484812799416	0.33869843902389213
PPARG_+_12330627.23-P1	0.260798718987892	0.4049601058160647	0.3328794124019783
PPARG_-_12329531.23-P2	-0.3688571164268938	1.0375192812096827	0.3343310823913945
PPARG_-_12329658.23-P2	-0.03376885786597034	-0.019466017376962106	-0.026617437621466226
PPARG_-_12329837.23-P2	0.4622617794180806	0.07755523454334226	0.26990850698071145
PPARG_-_12330562.23-P1	-0.022149364927001893	-0.12174514673656883	-0.07194725583178536
PPARG_-_12330568.23-P1	0.044442721605795536	-0.0074107807422902315	0.018515970431752654
PPARG_-_12330784.23-P1	0.06556119642897186	-0.12494731659307137	-0.029693060082049756
PPAT_+_57301347.23-P1P2	0.062937827627989	0.11319990382023443	0.08806886572411171
PPAT_-_57301266.23-P1P2	0.24727960183917544	0.2874574134615381	0.26736850765035675
PPAT_-_57301292.23-P1P2	0.047675801274121916	-0.5847715587301082	-0.26854787872799313
PPAT_-_57301411.23-P1P2	-0.11288610311566863	0.2657706474647088	0.07644227217452008
PPAT_-_57301766.23-P1P2	-0.4579041488907035	-2.743108585897209	-1.6005063673939561
PPBP_+_74853499.23-P1P2	0.40027799095849936	-0.09915856535006029	0.15055971280421954
PPBP_+_74853665.23-P1P2	-0.2536142493287217	1.123214968464332	0.43480035956780516
PPBP_+_74853862.23-P1P2	0.37806074461023687	-0.5518730782094842	-0.08690616679962365
PPBP_-_74853598.23-P1P2	0.09492868729081055	-0.8194034678720831	-0.3622373902906363
PPBP_-_74853875.23-P1P2	0.5218952654751869	-0.958837276952646	-0.21847100573872952
PPCDC_+_75316147.23-P1	-0.26035618684813744	-0.30391940684566143	-0.28213779684689944
PPCDC_+_75335668.23-P2	0.328278876448771	-0.41926095895676674	-0.04549104125399786
PPCDC_+_75335905.23-P2	-0.045583955752513165	0.6885217609063775	0.32146890257693217
PPCDC_+_75336103.23-P2	1.586215928289912	2.0020536860082374	1.7941348071490748
PPCDC_+_75336118.23-P2	-0.26560875977382503	0.4888812875958749	0.11163626391102494
PPCDC_-_75315977.23-P1	-0.11925269641221475	-0.24016996270193047	-0.1797113295570726
PPCDC_-_75315982.23-P1	-0.29494094580408686	-1.0131436965105625	-0.6540423211573246
PPCDC_-_75316006.23-P1	-0.2639238602644882	-0.1379522160149372	-0.20093803813971273
PPCDC_-_75316009.23-P1	-0.5191071897108728	-0.6087915069621325	-0.5639493483365026
PPCDC_-_75335652.23-P2	0.069041947717805	0.2695299969923278	0.16928597235506643
PPCS_+_42922218.23-P1P2	-0.5467815167081114	-0.20969375732398116	-0.3782376370160463
PPCS_+_42922272.23-P1P2	0.01780663927921053	-0.34412743283743763	-0.16316039677911354
PPCS_+_42922392.23-P1P2	-0.24316530009769105	-0.1027760953987393	-0.17297069774821516
PPCS_-_42922254.23-P1P2	0.14261217044834268	0.07196592234134876	0.10728904639484571
PPCS_-_42922647.23-P1P2	0.9280082475418804	-0.2598961797924091	0.33405603387473565
PPDPF_+_62152129.23-P1P2	-0.5023484822559007	-0.9898773919955511	-0.7461129371257259
PPDPF_+_62152152.23-P1P2	0.9010730576809719	-0.1819234684591784	0.35957479461089675
PPDPF_+_62152202.23-P1P2	0.6299225874200897
PPDPF_-_62152142.23-P1P2	0.34819497182161596	0.4427579594141251	0.39547646561787053
PPDPF_-_62152157.23-P1P2	-0.18366428834902926	0.9401108170490596	0.3782232643500152
PPEF1_+_18726028.23-P1P2	-0.6296336471797638	0.5166825925515062	-0.056475527314128804
PPEF1_-_18725799.23-P1P2	-0.05930110769750481	-0.43885480743917404	-0.24907795756833942
PPEF1_-_18725809.23-P1P2	-0.5712456219666485	-0.21991206954516568	-0.39557884575590707
PPEF1_-_18725828.23-P1P2	-0.4721303753576251	-1.2820680311076444	-0.8770992032326348
PPEF1_-_18726233.23-P1P2	-0.515008163548744	-0.6259893544667439	-0.5704987590077439
PPEF2_+_76823539.23-P1P2	0.10705367617047926	-0.3339083689138449	-0.11342734637168282
PPEF2_+_76823587.23-P1P2	-1.44353141510414	-0.5844725235873879	-1.014001969345764
PPEF2_-_76823184.23-P1P2	0.1415850141357955	0.14535840518660872	0.1434717096612021
PPEF2_-_76823192.23-P1P2	0.20969366461612007	0.5730077948339177	0.3913507297250189
PPEF2_-_76823265.23-P1P2	-0.42025937450557127	0.6927624167988008	0.13625152114661476
PPFIA1_+_70116839.23-P1P2	0.12691883294432385	0.2740083814772144	0.2004636072107691
PPFIA1_+_70116850.23-P1P2	0.1359876634826215	-0.19457925194811343	-0.02929579423274596
PPFIA1_-_70116849.23-P1P2	0.014934400076521921	-0.08378904584317817	-0.03442732288332813
PPFIA1_-_70116878.23-P1P2	-0.5160678268949539	-0.43339695365957565	-0.47473239027726477
PPFIA1_-_70117025.23-P1P2	-0.040956086959940644	0.003299160286728872	-0.018828463336605886
PPFIA2_+_82152568.23-ENST00000548586.1	-0.2923438343180477	-0.05537409354029838	-0.17385896392917305
PPFIA2_+_82153068.23-ENST00000549396.1	0.17385256330939378	2.4741221303234604	1.3239873468164272
PPFIA2_+_82153096.23-ENST00000549396.1	-0.384588078667124	0.2679135393694744	-0.058337269648824824
PPFIA2_+_82153267.23-ENST00000549396.1	0.416608325099456	0.24336084544985617	0.3299845852746561
PPFIA2_-_82152075.23-ENST00000548586.1	-1.1829477772635841	0.10436551034548286	-0.5392911334590507
PPFIA2_-_82152306.23-ENST00000548586.1	-0.048890437239629776	-0.31479554347746763	-0.1818429903585487
PPFIA2_-_82152489.23-ENST00000548586.1	0.0021671040026437893	7.550937727374292	3.776552415688468
PPFIA2_-_82152575.23-ENST00000548586.1	0.6012112907785623	-0.6934551162624293	-0.0461219127419335
PPFIA2_-_82152816.23-ENST00000549396.1	-0.35791699824616907	-0.6951147265597096	-0.5265158624029393
PPFIA2_-_82153064.23-ENST00000549396.1	0.07233652563023861	-0.082271218200925	-0.004967346285343198
PPFIA3_+_49623064.23-P2	0.3388195008235697	-1.0350532996193902	-0.34811689939791024
PPFIA3_+_49623161.23-P2	-0.2067233041296305	-0.1927515681843133	-0.1997374361569719
PPFIA3_+_49623240.23-P2	-0.3068125191218941	-0.8002402813118465	-0.5535264002168703
PPFIA3_+_49631826.23-P1	0.0982754512014233	-0.02017001145763156	0.03905271987189587
PPFIA3_+_49631881.23-P1	-0.8087269638956714	-0.3185170615319044	-0.5636220127137879
PPFIA3_+_49631936.23-P1	0.3516449865798126	-0.12643722544871422	0.11260388056554918
PPFIA3_+_49632090.23-P1	0.1543452711741255	-0.011760596689693294	0.0712923372422161
PPFIA3_-_49622827.23-P2	-0.4998205459506839	-0.17330445734434938	-0.33656250164751667
PPFIA3_-_49622853.23-P2	0.23945199348572663	0.3302349897826713	0.284843491634199
PPFIA3_-_49632209.23-P1	-0.3241489302227231	-0.1482639100673812	-0.23620642014505216
PPFIA4_+_202995653.23-P1P2	0.283535026152486	0.21898873288985463	0.2512618795211703
PPFIA4_-_202995685.23-P1P2	0.016975032466923258	0.02729814237696577	0.022136587421944513
PPFIA4_-_202995695.23-P1P2	0.4065489547872464	0.13893793873383117	0.2727434467605388
PPFIA4_-_202995702.23-P1P2	0.7747566078995715	0.5918171729932149	0.6832868904463931
PPFIA4_-_202996060.23-P1P2	-0.1698536536581056	0.33712120021765724	0.08363377327977582
PPFIBP1_+_27677120.23-P1P2	-0.5569392632366117	-0.7503464102961362	-0.653642836766374
PPFIBP1_+_27677547.23-P1P2	-0.27553329016226025	1.111552050938752	0.41800938038824587
PPFIBP1_-_27677152.23-P1P2	0.39049145741554425	0.4158581183181751	0.4031747878668597
PPFIBP1_-_27677168.23-P1P2	-0.5862490089704815	-1.6022287558066544	-1.0942388823885678
PPFIBP1_-_27677184.23-P1P2	-0.8900986934014243	-0.8369644049164752	-0.8635315491589497
PPFIBP2_+_7535250.23-P1P2	0.15658232815655787	0.2923946063168421	0.2244884672367
PPFIBP2_-_7535238.23-P1P2	0.00859799340108278	0.7991718168525328	0.4038849051268078
PPFIBP2_-_7535242.23-P1P2	0.1936671163256215	-0.013815916002831243	0.08992560016139513
PPFIBP2_-_7535427.23-P1P2	-0.4076593377259379	-0.2607124515780491	-0.3341858946519935
PPFIBP2_-_7535614.23-P1P2	-0.19365586411201974	-0.0533066065015769	-0.12348123530679832
PPHLN1_+_42720013.23-P1P2	-0.12279612312961077	-0.45154567231568643	-0.2871708977226486
PPHLN1_-_42719974.23-P1P2	-0.01106787601308534	-0.44540933568877383	-0.2282386058509296
PPHLN1_-_42719984.23-P1P2	-1.414533718409672	-2.310777940906448	-1.8626558296580602
PPHLN1_-_42720021.23-P1P2	-0.25917317629808306	-0.805985788869275	-0.532579482583679
PPHLN1_-_42720031.23-P1P2	-0.2580866487874457	-0.6980588450592199	-0.4780727469233328
PPIA_+_44836650.23-P1P2	0.049863846033940104	-0.03580331687298399	0.007030264580478056
PPIA_+_44836665.23-P1P2	0.24660738234690663	-0.38493526195983363	-0.0691639398064635
PPIA_+_44836713.23-P1P2	-0.05502506201118094	0.5044957793669791	0.22473535867789907
PPIA_+_44836735.23-P1P2	-0.4468734105015788	-0.14938928862130874	-0.29813134956144377
PPIA_+_44837515.23-P1P2	-0.6671280291560184	-0.9623950963658349	-0.8147615627609266
PPIB_+_64455154.23-P1P2	0.09889218196130478	0.3194498501024261	0.20917101603186544
PPIB_-_64455141.23-P1P2	0.4221393089410687	-0.13378870337177637	0.1441753027846462
PPIB_-_64455144.23-P1P2	0.5773882102455998	-0.4504558358907197	0.06346618717744007
PPIB_-_64455191.23-P1P2	0.364550610727388	0.4814641056646284	0.4230073581960082
PPIB_-_64455194.23-P1P2	0.11084276578359357	-1.1280009215558786	-0.5085790778861425
PPIC_-_122371987.23-P1P2	0.1584299362690801	0.19024093958406219	0.17433543792657114
PPIC_-_122372328.23-P1P2	0.10701643139395707	-0.6256639893770093	-0.2593237789915261
PPIC_-_122372331.23-P1P2	-0.24185880687651387	-0.02595147281118279	-0.13390513984384833
PPIC_-_122372361.23-P1P2	0.2448234723245203	-0.44321879485368854	-0.09919766126458411
PPIC_-_122372378.23-P1P2	-0.0067217922312913	0.3095289962882033	0.15140360202845599
PPID_+_159644192.23-P1P2	0.31974027975026825	0.11807465711807943	0.21890746843417386
PPID_+_159644523.23-P1P2	1.069672661656717	0.7049023371526272	0.887287499404672
PPID_-_159644097.23-P1P2	-0.033739686876495895	0.30219834275515034	0.13422932793932724
PPID_-_159644486.23-P1P2	-0.05924262322202688	-0.2545338302668287	-0.1568882267444278
PPID_-_159644495.23-P1P2	-0.5308554927015902	0.5164536280297802	-0.007200932335904964
PPIE_+_40204576.23-P1P2	-0.3102794959562279	-0.35922800026708823	-0.33475374811165803
PPIE_-_40204544.23-P1P2	-1.0299670986905984	0.11868477324584698	-0.45564116272237576
PPIE_-_40204603.23-P1P2	0.8595728054915674	0.33913091899053527	0.5993518622410514
PPIE_-_40204627.23-P1P2	-0.22079748706923644	-0.50481625414871	-0.3628068706089732
PPIE_-_40204983.23-P1P2	-0.03406970137470091	-0.47403893815692166	-0.2540543197658113
PPIF_+_81107272.23-P1P2	-0.10184006539534762	-1.0044883892253618	-0.5531642273103548
PPIF_+_81107276.23-P1P2	0.018983745143180717	0.35322956941844086	0.1861066572808108
PPIF_+_81107464.23-P1P2	0.1022040385334091	0.2336302931407548	0.16791716583708197
PPIF_+_81107670.23-P1P2	0.25838119243582786	1.4969621066815717	0.8776716495586998
PPIF_-_81107756.23-P1P2	0.10106518858408368	0.14096163809902412	0.12101341334155391
PPIG_-_170440898.23-P1P2	0.05240604059639367	0.009224116517892123	0.030815078557142897
PPIG_-_170441066.23-P1P2	0.24145622700090794	-0.45831458586390517	-0.10842917943149862
PPIG_-_170441134.23-P1P2
PPIG_-_170441329.23-P1P2	-0.5400420229296858	0.12690001527218814	-0.20657100382874885
PPIG_-_170441355.23-P1P2	-0.24316530009769105	0.7595243491857088	0.25817952454400883
PPIH_+_43124090.23-P1P2	0.14162682471790533	0.1641306552037965	0.1528787399608509
PPIH_+_43124361.23-P1P2	-0.5947328854249272	-0.3414532985391121	-0.46809309198201965
PPIH_+_43124465.23-P1P2	0.1690485256148044	0.04507777305073714	0.10706314933277078
PPIH_+_43124501.23-P1P2	-0.08390570721274763	-0.18154336174089764	-0.13272453447682264
PPIH_-_43124126.23-P1P2	-1.1261928878611618	-0.587278414340683	-0.8567356511009223
PPIL1_+_36842348.23-P1P2	0.11829316111909742	-0.46148728240658476	-0.17159706064374367
PPIL1_+_36842544.23-P1P2	-0.4995862884734014	0.2939679965642613	-0.10280914595457005
PPIL1_-_36842513.23-P1P2	0.054442254283529154	-0.6536334168749124	-0.29959558129569164
PPIL1_-_36842561.23-P1P2	0.10205486109134786	0.04921306276738037	0.07563396192936411
PPIL1_-_36842564.23-P1P2	-0.33777672965440425	-0.5150304874395474	-0.4264036085469758
PPIL2_+_22020326.23-P1P2	-0.9849318805277182	-1.6171583766658288	-1.3010451285967735
PPIL2_+_22020345.23-P1P2	-0.24437308170099684	0.10017841075144487	-0.07209733547477598
PPIL2_+_22020458.23-P1P2	-0.2276523007263665	1.019118223726972	0.3957329615003028
PPIL2_+_22020673.23-P1P2	0.09474272505274822	-0.9056500391361862	-0.405453657041719
PPIL2_+_22020733.23-P1P2	-0.7504336723042158	-0.22856232927079068	-0.4894980007875032
PPIL3_+_201753522.23-P1P2	-0.6709102394721225	-0.9235885512255185	-0.7972493953488204
PPIL3_+_201753575.23-P1P2	-0.31787950663365844	-0.32744270353063065	-0.3226611050821445
PPIL3_-_201753796.23-P1P2	-0.020488631880037873	0.9319727131412773	0.4557420406306197
PPIL3_-_201753970.23-P1P2	0.47561881244500825	0.16772589104844068	0.3216723517467245
PPIL3_-_201754013.23-P1P2	0.26264467258609697	-0.7541468573496569	-0.24575109238177997
PPIL4_+_149866635.23-P1P2	-0.23773141404706288	0.6116256540733951	0.1869471200131661
PPIL4_+_149867137.23-P1P2	0.33988507967968845	-1.2571848203073723	-0.45864987031384197
PPIL4_+_149867157.23-P1P2	0.593633399852395	0.4741221303234603	0.5338777650879276
PPIL4_-_149866742.23-P1P2	-1.0061261027968418	-0.6200000470410898	-0.8130630749189658
PPIL4_-_149867176.23-P1P2	0.5245438174996231	-0.1885023430274153	0.1680207372361039
PPIL6_+_109761407.23-P1P2	0.244687754326553	0.6101836798994887	0.42743571711302086
PPIL6_+_109761412.23-P1P2	-0.546687279887797	1.5923035566717745	0.5228081383919887
PPIL6_+_109761477.23-P1P2	-0.2353879495059716	0.2358101539008978	0.00021110219746309222
PPIL6_+_109761489.23-P1P2	-0.18883582310239203	0.1470961677964192	-0.02086982765298641
PPIL6_-_109761777.23-P1P2	0.04137394555033386	-0.0491367703725204	-0.0038814124110932713
PPIP5K1_+_43876630.23-ENST00000348806.6	0.18200530521735375	0.7741507436394556	0.47807802442840464
PPIP5K1_+_43876630.23-ENST00000381885.1,ENST00000396923.3	0.18200530521735375	0.7741507436394556	0.47807802442840464
PPIP5K1_+_43876646.23-ENST00000348806.6	0.3696944464007844	0.32869169080189653	0.3491930686013405
PPIP5K1_+_43876662.23-ENST00000348806.6	0.24080379072019079	0.06839767485059685	0.15460073278539382
PPIP5K1_+_43876662.23-ENST00000381885.1,ENST00000396923.3	0.24080379072019079	0.06839767485059685	0.15460073278539382
PPIP5K1_+_43876676.23-ENST00000348806.6	0.25838119243582786	0.5376577871737956	0.3980194898048117
PPIP5K1_+_43876989.23-ENST00000381885.1,ENST00000396923.3	0.5859725792059433	0.5287992229437745	0.5573859010748589
PPIP5K1_+_43881949.23-ENST00000334933.4,ENST00000360135.4,ENST00000360301.4,ENST00000420765.1	-0.23863898546947127	-0.8244505678978715	-0.5315447766836714
PPIP5K1_+_43881996.23-ENST00000334933.4,ENST00000360135.4,ENST00000360301.4,ENST00000420765.1	1.189794107178415	0.5307056586898279	0.8602498829341214
PPIP5K1_+_43881999.23-ENST00000334933.4,ENST00000360135.4,ENST00000360301.4,ENST00000420765.1	-0.6430959069863262	-0.843015605848715	-0.7430557564175206
PPIP5K1_+_43882011.23-ENST00000334933.4,ENST00000360135.4,ENST00000360301.4,ENST00000420765.1	0.4441681748725173	-0.9576624437925366	-0.25674713446000963
PPIP5K1_+_43882305.23-ENST00000334933.4,ENST00000360135.4,ENST00000360301.4,ENST00000420765.1	-0.2950873807145378	0.37011990509065473	0.03751626218805848
PPIP5K1_-_43876661.23-ENST00000348806.6	0.1107489594152852	1.2070180601806195	0.6588835097979524
PPIP5K1_-_43876661.23-ENST00000381885.1,ENST00000396923.3	0.1107489594152852	1.2070180601806195	0.6588835097979524
PPIP5K1_-_43877076.23-ENST00000381885.1,ENST00000396923.3	-0.7756199924911514	-0.021149428255239223	-0.39838471037319534
PPIP5K2_+_102456011.23-P1P2	0.43335113851290546	-0.28874890508319406	0.0723011167148557
PPIP5K2_+_102456020.23-P1P2	-1.8921831949881946	-1.4794185585838795	-1.685800876786037
PPIP5K2_+_102456058.23-P1P2	-0.6760205454271876	-0.8054744668575823	-0.7407475061423849
PPIP5K2_+_102456488.23-P1P2	0.0020901089370678645	0.31412624612487994	0.1581081775309739
PPIP5K2_+_102456506.23-P1P2	0.02719244654196148	-0.5826395195371626	-0.27772353649760056
PPL_+_4986709.23-P1P2	-0.47151927967285573	0.0598899311162594	-0.20581467427829817
PPL_+_4986749.23-P1P2	0.1721871637148543	0.19217051114703673	0.1821788374309455
PPL_+_4986890.23-P1P2	-0.5365242427882821	0.5615849715737997	0.012530364392758786
PPL_-_4986678.23-P1P2	-0.31754749642026703	-0.6416748687759163	-0.47961118259809166
PPL_-_4986724.23-P1P2	-0.6072188706577295	-0.8216762327392484	-0.714447551698489
PPM1A_-_60715976.23-P1P2	-0.19450318139810246	-0.9484727201334655	-0.571487950765784
PPM1A_-_60716010.23-P1P2	-0.24695438971080524	-0.6625404169871034	-0.45474740334895436
PPM1A_-_60716043.23-P1P2	0.3354044322603018	0.33452622761228545	0.33496532993629363
PPM1A_-_60716058.23-P1P2	-0.0737510775741107	-0.508599878244704	-0.29117547790940734
PPM1A_-_60716404.23-P1P2	-0.093998858822176	0.3136574581302142	0.10982929965401908
PPM1B_+_44396382.23-P1P2	0.9962565485141525	0.3797947477753072	0.6880256481447298
PPM1B_+_44396407.23-P1P2	0.35949920235692423	0.5565842905154333	0.4580417464361788
PPM1B_-_44396044.23-P1P2	-0.5863345425592235	-0.6115269332778636	-0.5989307379185436
PPM1B_-_44396209.23-P1P2	-0.097809019877104	0.13369769181870844	0.017944335970802222
PPM1B_-_44396281.23-P1P2	-0.4045062581220772	0.3952213025765451	-0.0046424777727660516
PPM1D_+_58677707.23-P1P2	-0.0827840713262495	0.07765673708103847	-0.0025636671226055147
PPM1D_+_58677989.23-P1P2	-0.2888836004035263	0.2821526295607657	-0.003365485421380293
PPM1D_+_58678050.23-P1P2	0.3506112493939097	0.04811351322361315	0.19936238130876144
PPM1D_+_58678053.23-P1P2	0.0018351829058413861	0.20095334735595322	0.1013942651308973
PPM1D_-_58677985.23-P1P2	-1.326058308446036	0.41729090772678434	-0.45438370035962583
PPM1E_+_56833246.23-P1P2	0.4493140288359722	0.03382467864287836	0.24156935373942529
PPM1E_+_56833255.23-P1P2	-0.359464331861062	-0.49786349350694303	-0.4286639126840025
PPM1E_+_56833262.23-P1P2	0.03990685897264802	0.36016594102637445	0.20003639999951123
PPM1E_+_56833265.23-P1P2	0.2079830534919384	0.22888679243058227	0.21843492296126032
PPM1E_-_56833222.23-P1P2	0.24727960183917544	-0.6252203984328838	-0.1889703982968542
PPM1F_+_22306828.23-P1P2	0.2317881958430424	0.004636847022240258	0.11821252143264133
PPM1F_+_22306836.23-P1P2	0.40373396348403934	-0.24436404323508543	0.07968496012447696
PPM1F_+_22307004.23-P1P2	0.6048316064572592	-0.24701849668106315	0.17890655488809803
PPM1F_+_22307083.23-P1P2	0.0851503766359968	-0.29477875298919276	-0.10481418817659799
PPM1F_+_22307162.23-P1P2	0.05525996562528868	-0.44964228384945437	-0.19719115911208285
PPM1G_+_27607559.23-P2	1.1951275514814559	0.1823560059463505	0.6887417787139032
PPM1G_+_27607655.23-P2	0.021062895660147712	-0.749143328885856	-0.36404021661285413
PPM1G_+_27607660.23-P2	-0.5191123267910945	0.4019723445676252	-0.058569991111734665
PPM1G_+_27632407.23-P1	-0.08230438108361529	0.039402265182916604	-0.021451057950349343
PPM1G_-_27607619.23-P2	-0.6041152838142372	-1.3034854483400917	-0.9538003660771645
PPM1G_-_27607633.23-P2	-0.16167826332296248	0.09851477587315433	-0.03158174372490408
PPM1G_-_27632090.23-P1
PPM1G_-_27632410.23-P1	0.2584997111217358	-0.3487653799058106	-0.045132834392037385
PPM1G_-_27632417.23-P1	-0.2293361467343115	-0.6174019739285065	-0.423369060331409
PPM1G_-_27632451.23-P1	0.037558339748361376	-0.023971108682941885	0.0067936155327097455
PPM1H_+_63328436.23-P1P2	-0.33465604384655745	-0.26988837863433046	-0.30227221124044396
PPM1H_+_63328867.23-P1P2	-0.0405035122433788	0.5871528573472384	0.2733246725519298
PPM1H_+_63328904.23-P1P2	0.5498651472393307	-0.756307610078406	-0.10322123141953765
PPM1H_+_63328916.23-P1P2	-0.33858486517637354	0.577310198333708	0.11936266657866723
PPM1H_-_63328410.23-P1P2	-0.26045808468448656	-0.5258778696765396	-0.3931679771805131
PPM1J_+_113257561.23-P1P2	0.448106102769806	1.0558535097816035	0.7519798062757048
PPM1J_+_113257873.23-P1P2	-0.3898934515020666	-0.29999646226021204	-0.34494495688113935
PPM1J_-_113257462.23-P1P2	-0.4079545484985842	0.19259458489967998	-0.10767998179945211
PPM1J_-_113257506.23-P1P2	0.15345226011469498	-0.10503474871649006	0.024208755699102462
PPM1J_-_113257900.23-P1P2	-0.08989876740820975	0.14046474285399096	0.02528298772289061
PPM1K_+_89205330.23-P1P2	0.2624832966074434	0.38083021027092345	0.32165675343918343
PPM1K_+_89205642.23-P1P2	-0.7196476739594352	0.17760645460911226	-0.27102060967516145
PPM1K_-_89205263.23-P1P2	-0.2728328506186887	0.3375832973756948	0.03237522337850304
PPM1K_-_89205279.23-P1P2	0.4166461767055631	-0.028378210205722964	0.19413398324992007
PPM1K_-_89205913.23-P1P2	-0.07712722073953812	-0.1318253955270316	-0.10447630813328486
PPM1L_+_160473629.23-P1P2	0.17135685892173888	-0.3135251203166577	-0.0710841306974594
PPM1L_+_160473697.23-P1P2	-0.1411227709362018	0.7511294787098584	0.3050033538868283
PPM1L_+_160473761.23-P1P2	-0.5099248040324246	0.23854908664563448	-0.13568785869339506
PPM1L_-_160473396.23-P1P2	0.05568958131505933	0.9343749395953318	0.49503226045519555
PPM1L_-_160473832.23-P1P2	-0.03259831415803276	0.8710473342177645	0.4192245100298659
PPM1M_+_52279796.23-P1P2	0.055848402841669774	-0.012144530987635002	0.021851935927017386
PPM1M_+_52280168.23-P1P2	-0.1587917427705919	0.6971645607003651	0.2691864089648866
PPM1M_+_52280189.23-P1P2	0.8226772385247976	-0.1919771331231014	0.3153500527008481
PPM1M_+_52280195.23-P1P2	-0.06925678473688089	1.2215420821268328	0.576142648694976
PPM1M_+_52280215.23-P1P2	-0.5610465619223513	0.24159902870631475	-0.15972376660801824
PPM1N_-_46000494.23-P1P2	-0.26023881345663236	0.489134701178485	0.11444794386092633
PPM1N_-_46000510.23-P1P2	-0.3780272607213471	-0.8139581940802291	-0.5959927274007881
PPM1N_-_46000542.23-P1P2	0.05063135950678988	-0.22369371008759215	-0.08653117529040114
PPM1N_-_46000549.23-P1P2	-0.49404364362554715	-0.5766868285984215	-0.5353652361119843
PPM1N_-_46000760.23-P1P2	0.32430977389462423	0.25012045612535516	0.2872151150099897
PPME1_+_73882513.23-P1P2	-0.19382362064995975	-0.4682738931004756	-0.3310487568752177
PPME1_+_73882581.23-P1P2	-0.37868027075417193	-1.5735746117078357	-0.9761274412310038
PPME1_-_73882369.23-P1P2	0.06426322509455634	-0.9150013681025644	-0.42536907150400405
PPME1_-_73882402.23-P1P2	-0.6228551145487018	-0.924005590445301	-0.7734303524970014
PPME1_-_73882418.23-P1P2	-0.8102058928215845	-1.1570105518306217	-0.9836082223261031
PPOX_+_161136447.23-P1P2	0.31247662695324396	-1.2554259922802626	-0.47147468266350934
PPOX_+_161136474.23-P1P2	0.2115984774967638	-0.21067563797749048	0.0004614197596366637
PPOX_-_161136242.23-P1P2	-0.5204395879216616	-0.608718938614194	-0.5645792632679278
PPOX_-_161136289.23-P1P2	0.5003804424922281	0.31100892203723385	0.405694682264731
PPOX_-_161136677.23-P1P2	0.12045490310450145	0.6187189518197482	0.36958692746212485
PPP1CA_+_67168772.23-P1	0.06651588371021941	0.41556994796834745	0.24104291583928344
PPP1CA_+_67168941.23-P1	0.3850503985773492	0.21696429082633586	0.30100734470184254
PPP1CA_+_67169098.23-P1	0.47227541290055725	2.883135841974534	1.6777056274375455
PPP1CA_-_67168840.23-P1	0.6106139590512654	-0.17013755408146788	0.22023820248489873
PPP1CA_-_67168891.23-P1	0.016652393052560114	-0.17932010828046224	-0.08133385761395107
PPP1CA_-_67188217.23-P2	0.6164195807324709	-0.019986939946582367	0.29821632039294427
PPP1CA_-_67188220.23-P2	-0.11953395092931354	-0.06295304100114575	-0.09124349596522965
PPP1CA_-_67188475.23-P2	0.040838879583226115	-0.11659504512350306	-0.037878082770138474
PPP1CA_-_67188610.23-P2	-0.43852943370138353	-0.5397101428561091	-0.4891197882787463
PPP1CA_-_67188663.23-P2	-0.38634454315573474	1.0403654336980277	0.3270104452711465
PPP1CB_+_28974937.23-P1P2	-1.622237302088662	-0.939626672986811	-1.2809319875377365
PPP1CB_+_28975362.23-P1P2	-0.022775231672390803	0.4107431965878604	0.1939839824577348
PPP1CB_+_28975374.23-P1P2	-0.29705830809289285	-0.2816410592968718	-0.28934968369488234
PPP1CB_+_28975409.23-P1P2	0.23715217033178057	-0.7359536109627202	-0.24940072031546978
PPP1CB_-_28975080.23-P1P2	-0.2354835143747437	0.542098924139467	0.15330770488236167
PPP1CC_+_111180646.23-P1P2	0.1349700824338935	0.4112621064848839	0.2731160944593887
PPP1CC_+_111180675.23-P1P2	-0.2682562810605215	-0.3961439400725222	-0.3322001105665219
PPP1CC_+_111180706.23-P1P2	0.1492890592329153	0.03733007840409536	0.09330956881850533
PPP1CC_+_111180709.23-P1P2	-0.3709208472960637	0.13172993287638252	-0.1195954572098406
PPP1CC_-_111180279.23-P1P2	-0.06389925195649501	0.6995157906055685	0.3178082693245367
PPP1R10_+_30584999.23-P1P2	0.20918309228660592	0.2097450579982564	0.20946407514243115
PPP1R10_-_30584622.23-P1P2	-0.26299831409584673	-0.14032713489807652	-0.20166272449696163
PPP1R10_-_30584626.23-P1P2	-0.34363809290265884	-0.9244272461668144	-0.6340326695347366
PPP1R10_-_30584990.23-P1P2	-0.08405605557459747	0.7585755197921598	0.33725973210878113
PPP1R10_-_30585037.23-P1P2	-0.28303100717118007	0.06812977064762353	-0.10745061826177826
PPP1R11_-_30035005.23-P1P2	0.007943344646307166	-0.03713068421468647	-0.01459366978418965
PPP1R11_-_30035028.23-P1P2	-2.4457944666127087	-3.2628434638427457	-2.854318965227727
PPP1R11_-_30035364.23-P1P2	-1.2753286235367378	7.831674134941545	3.2781727557024034
PPP1R11_-_30035370.23-P1P2	-0.034450535545958345	-0.14531680161947458	-0.08988366858271646
PPP1R11_-_30035402.23-P1P2	0.14539998781996183	0.5747544934299517	0.3600772406249567
PPP1R12A_+_80328425.23-P1P2	-0.4579041488907035	-0.7235860276323901	-0.5907450882615468
PPP1R12A_+_80328722.23-P1P2	-0.9751901529936268	-0.15148235489504172	-0.5633362539443343
PPP1R12A_-_80328443.23-P1P2	-0.980130894263897	-1.7617661334972103	-1.3709485138805537
PPP1R12A_-_80328459.23-P1P2	-0.5766627836971902	0.05988457286765593	-0.2583891054147671
PPP1R12A_-_80328826.23-P1P2	-0.4555563292766397	-0.7153906764882504	-0.585473502882445
PPP1R12B_+_202317869.23-P1P2	0.4222871184838331	-0.6216368524819705	-0.09967486699906872
PPP1R12B_+_202318266.23-P1P2	-0.49539584128139497	0.5554222324253085	0.03001319557195678
PPP1R12B_-_202317836.23-P1P2	-0.03306505471237516	-0.2584650233321715	-0.1457650390222733
PPP1R12B_-_202317839.23-P1P2	0.22033368813779827	-0.31828245026817215	-0.04897438106518694
PPP1R12B_-_202317905.23-P1P2	-0.3377265013010513	0.2495618723043023	-0.044082314498374506
PPP1R12C_+_55628528.23-P1P2	0.00402306979739911	0.3160952492506405	0.1600591595240198
PPP1R12C_+_55628898.23-P1P2	-0.49966256141384674	-0.8647624188095585	-0.6822124901117026
PPP1R12C_-_55628495.23-P1P2	0.3478863656992296	1.614443418720875	0.9811648922100522
PPP1R12C_-_55628615.23-P1P2	-0.2030127795714147	0.18181280211415313	-0.010599988728630785
PPP1R12C_-_55628753.23-P1P2	0.13490761400231957	-0.6722413703467031	-0.26866687817219176
PPP1R13B_+_104313706.23-P1P2	-0.5935353630489739	0.283790918219311	-0.15487222241483145
PPP1R13B_+_104313719.23-P1P2	-0.024042393927323828	0.42023928934816246	0.19809844771041932
PPP1R13B_+_104313722.23-P1P2	-0.980130894263897	0.3476336013137057	-0.31624864647509565
PPP1R13B_+_104313901.23-P1P2	0.2076842660743047	0.10016452571102161	0.15392439589266316
PPP1R13B_-_104313915.23-P1P2	0.1539620013233857	0.28728735037106534	0.2206246758472255
PPP1R13L_+_45907986.23-P1	0.27109420928026345	-0.12445574225519439	0.07331923351253453
PPP1R13L_+_45908182.23-P1	-0.49421576279354973	-2.468217301289348	-1.4812165320414488
PPP1R13L_+_45908277.23-P1	-0.09926204789004842	-0.2635756105424929	-0.18141882921627067
PPP1R13L_+_45909148.23-P2	-0.3646340253946289	-0.3961439400725222	-0.3803889827335756
PPP1R13L_+_45909238.23-P2	-0.13042057296967527	-0.08895725249924619	-0.10968891273446073
PPP1R13L_+_45909396.23-P2	-0.0990362995327161	-0.18741365496018586	-0.14322497724645097
PPP1R13L_+_45909527.23-P2	-0.1343908439234097	-0.106793537334994	-0.12059219062920185
PPP1R13L_+_45909620.23-P2	0.5323619681248141	-0.4778724967657073	0.027244735679553378
PPP1R13L_-_45908257.23-P1	0.3269440725291075	-0.12443797379841828	0.10125304936534461
PPP1R13L_-_45908274.23-P1	0.14503265617166566	0.3121899196346787	0.22861128790317217
PPP1R14A_+_38746626.23-P1P2	-0.09506666110855705	0.4152284412698918	0.16008089008066737
PPP1R14A_+_38746636.23-P1P2	-0.12300710206286136	0.22942936047917586	0.05321112920815725
PPP1R14A_+_38746782.23-P1P2	-0.009130765986449496	-0.06490408623083695	-0.03701742610864322
PPP1R14A_+_38746975.23-P1P2	0.16587020337769628	-0.2597183302406562	-0.046924063431479965
PPP1R14A_-_38746713.23-P1P2	0.6656161149700681	1.054118378151267	0.8598672465606676
PPP1R14B_+_64014394.23-P1P2	-0.5712671626052539	-0.1390039008750901	-0.355135531740172
PPP1R14B_-_64013705.23-P1P2	0.1521608725534077	-0.7708557814743628	-0.30934745446047757
PPP1R14B_-_64013725.23-P1P2	-0.2367675288995403	-0.3194269922091132	-0.27809726055432676
PPP1R14B_-_64013825.23-P1P2	-0.06481771957038379	-0.9619769844832132	-0.5133973520267985
PPP1R14B_-_64013902.23-P1P2	0.13453367454508014	0.30951900009877664	0.2220263373219284
PPP1R14C_+_150464221.23-P1P2	-0.1580874413241315	0.3117544800592299	0.0768335193675492
PPP1R14C_+_150464229.23-P1P2	-0.04041358267870037	0.29525355533407294	0.12741998632768628
PPP1R14C_+_150464246.23-P1P2	0.44485626542255186	-0.09030773776762285	0.1772742638274645
PPP1R14C_+_150464251.23-P1P2	0.2505857912971684	-0.2775233591478563	-0.013468783925343952
PPP1R14C_-_150464642.23-P1P2	-0.0299411940348381	1.2110877244896665	0.5905732652274142
PPP1R14D_+_41120491.23-P1P2	0.11212761358809156	-0.3374327802634294	-0.11265258333766891
PPP1R14D_+_41120873.23-P1P2	-0.6724634925017043	0.4107961949546314	-0.13083364877353648
PPP1R14D_+_41120876.23-P1P2	0.43150000357169727	-0.5311916695730075	-0.04984583300065509
PPP1R14D_-_41120420.23-P1P2	0.7882777475531905	-1.1108403703976957	-0.1612813114222526
PPP1R14D_-_41120717.23-P1P2	-0.6332084199096653	0.6040524343685946	-0.014577992770535342
PPP1R15A_+_49375730.23-P1P2	-0.31531508585352613	0.026026342465320908	-0.1446443716941026
PPP1R15A_+_49375879.23-P1P2	-0.49800543018390636	-0.817408612129393	-0.6577070211566497
PPP1R15A_+_49375905.23-P1P2	0.05815010136794433	0.28242650620992893	0.17028830378893664
PPP1R15A_-_49375923.23-P1P2	0.18396288650788395	0.3702863193389203	0.27712460292340213
PPP1R15A_-_49376103.23-P1P2	0.41078381081477267	0.7377443116964045	0.5742640612555886
PPP1R15B_-_204380472.23-P1P2	0.1757580474915538	1.4665884576380528	0.8211732525648033
PPP1R15B_-_204380714.23-P1P2	0.2587968947988508	2.5136504945100975	1.3862236946544741
PPP1R15B_-_204380747.23-P1P2	0.761199892463711	0.19155322806521421	0.4763765602644626
PPP1R15B_-_204380902.23-P1P2	-0.2170553415117221	-0.3561269280813212	-0.28659113479652165
PPP1R15B_-_204380908.23-P1P2	0.09927382418078276	-0.9640879686554004	-0.4324070722373088
PPP1R16A_+_145703395.23-P1P2	0.25853460806869893	-0.6217378850840559	-0.1816016385076785
PPP1R16A_-_145703465.23-P1P2	-0.06368950587244006	-0.6593402282046109	-0.3615148670385255
PPP1R16A_-_145703475.23-P1P2	0.3137095583510715	-0.7334123322858745	-0.20985138696740152
PPP1R16A_-_145703778.23-P1P2	-0.035744869474896586	2.4853493857467144	1.2248022581359088
PPP1R16A_-_145703852.23-P1P2	-0.08807880763101154	-0.6219245571475743	-0.3550016823892929
PPP1R16B_+_37434787.23-P1P2	0.648798450515421	-0.2622371620725744	0.19328064422142327
PPP1R16B_+_37434797.23-P1P2	0.113458049783284	-0.013692809129719534	0.04988262032678223
PPP1R16B_-_37434398.23-P1P2	0.554309830878093	-1.0420833583970697	-0.2438867637594883
PPP1R16B_-_37434404.23-P1P2	0.21216900003266295	0.3626554563343516	0.28741222818350726
PPP1R16B_-_37434450.23-P1P2	-0.03921012701791927	-0.05498713566417829	-0.047098631341048774
PPP1R17_+_31726852.23-P1P2	0.47600162611230645	-0.4706723676530854	0.0026646292296105267
PPP1R17_+_31726879.23-P1P2	0.24811306638992245	-0.20616532942100568	0.020973868484458383
PPP1R17_+_31726891.23-P1P2	0.009759078091262013	-1.048617855314837	-0.5194293886117876
PPP1R17_+_31727260.23-P1P2	0.4487124045399773	0.4439075172764524	0.44630996090821484
PPP1R17_-_31726844.23-P1P2	0.6303103267741819	-0.19249065941411325	0.2189098336800343
PPP1R18_+_30652294.23-P2	-0.2546460466764775	0.30925957719766883	0.027306765260595667
PPP1R18_+_30652546.23-P2	-0.9125044686677265	-0.3572782657007949	-0.6348913671842606
PPP1R18_+_30652563.23-P2	-0.7550643386291237	-0.06302889048150764	-0.40904661455531566
PPP1R18_-_30652320.23-P2	0.15670671900069152	-0.24041241770341834	-0.04185284935136341
PPP1R18_-_30652456.23-P2	-0.49704800756195455	-1.3990478474410568	-0.9480479275015057
PPP1R18_-_30654076.23-P1	0.17291348038181603	-0.002490648076336935	0.08521141615273956
PPP1R18_-_30654260.23-P1	0.25690830303695217	0.22125735676274236	0.23908282989984725
PPP1R18_-_30654374.23-P1	-0.13981329027157116	0.6025891568387713	0.23138793328360008
PPP1R18_-_30654433.23-P1	-0.02857124932165028	-0.36797701265059046	-0.19827413098612037
PPP1R18_-_30654439.23-P1	0.1002112140537066	0.33038665286201074	0.21529893345785867
PPP1R1A_+_54982432.23-P1P2	0.2924472842407676	0.42764770052395984	0.3600474923823637
PPP1R1A_+_54982444.23-P1P2	-0.21079268673971457	-0.49920991921445945	-0.355001302977087
PPP1R1A_+_54982447.23-P1P2	0.07191159570201197	-0.06079968789810042	0.005555953901955776
PPP1R1A_-_54982026.23-P1P2	-0.4557099354777916	-0.02586524137510384	-0.2407875884264477
PPP1R1A_-_54982106.23-P1P2	-0.804812634051366	-0.19555533404694497	-0.5001839840491555
PPP1R1B_-_37783163.23-P1P2	0.24373291428921903	0.20966564942046845	0.22669928185484373
PPP1R1B_-_37783208.23-P1P2	-0.14271027329540784	-0.34353534711564926	-0.24312281020552856
PPP1R1B_-_37783231.23-P1P2	0.8749207698250033	-0.10922027472953397	0.38285024754773467
PPP1R1B_-_37783448.23-P1P2	0.24152527033756707	0.6642603526552815	0.4528928114964243
PPP1R1B_-_37783657.23-P1P2	-0.1274537077213643	0.22354694121630372	0.04804661674746971
PPP1R1C_-_182850503.23-ENST00000409137.3,ENST00000409702.1,ENST00000452904.1	-0.3011249036276028	-0.02397613296528374	-0.16255051829644326
PPP1R1C_-_182850544.23-ENST00000409137.3,ENST00000409702.1,ENST00000452904.1	0.20545608607400315	-0.6472226906737903	-0.2208833022998936
PPP1R1C_-_182850564.23-ENST00000409137.3,ENST00000409702.1,ENST00000452904.1	-0.02877660320562435	0.3272807419941891	0.14925206939428237
PPP1R1C_-_182850616.23-ENST00000409137.3,ENST00000409702.1,ENST00000452904.1	1.001253427568756	0.38539321172912866	0.6933233196489423
PPP1R1C_-_182850788.23-ENST00000409137.3,ENST00000409702.1,ENST00000452904.1	0.050356027267481944	0.29090030626769003	0.170628166767586
PPP1R21_+_48668000.23-P1P2	0.8193995339946205	0.28980832697301906	0.5546039304838197
PPP1R21_+_48668006.23-P1P2	0.2506493125652699	-0.4153571554318227	-0.08235392143327641
PPP1R21_+_48668289.23-P1P2	0.041534557876904445	-0.8159805187085041	-0.38722298041579983
PPP1R21_-_48667940.23-P1P2	-1.108741169279728	-1.5277950726708303	-1.3182681209752791
PPP1R21_-_48668149.23-P1P2	-0.11976543027852872	0.7720903262666415	0.3261624479940564
PPP1R26_+_138371487.23-P1P2	0.2280825919027891	0.4671357000073535	0.3476091459550713
PPP1R26_+_138371563.23-P1P2	-0.026402048194126945	-1.001812403953999	-0.514107226074063
PPP1R26_+_138372038.23-P1P2	0.266080146590667	-0.44876894397877365	-0.09134439869405334
PPP1R26_+_138372066.23-P1P2	0.21135025054486276	-0.487289371999292	-0.1379695607272146
PPP1R26_-_138371647.23-P1P2	-0.021474935686322	-0.27134064051928586	-0.14640778810280392
PPP1R27_+_79792457.23-P1P2	-0.25499073549448054	0.29903542376536907	0.022022344135444266
PPP1R27_+_79792853.23-P1P2	-0.209156407932792	-0.1503687345843332	-0.1797625712585626
PPP1R27_+_79792896.23-P1P2	0.8155106072299165	-0.3313053431630294	0.24210263203344357
PPP1R27_-_79792533.23-P1P2	0.05499732913970471	0.8252323028127538	0.44011481597622926
PPP1R27_-_79792916.23-P1P2	0.10163007755904153	-0.05549733655392072	0.023066370502560406
PPP1R2_+_195269711.23-P1P2	-0.39885344035059683	-0.44227766805859914	-0.42056555420459796
PPP1R2_+_195269725.23-P1P2	-1.096455012231129	-1.3300088908598573	-1.213231951545493
PPP1R2_+_195270077.23-P1P2	0.11973300020548198	0.8526337535771903	0.4861833768913361
PPP1R2_+_195270106.23-P1P2	-1.9562841523095293	-2.266357948018983	-2.111321050164256
PPP1R2_-_195270091.23-P1P2	-0.19005396363812865	-0.2844284035584512	-0.23724118359828994
PPP1R32_+_61248653.23-P1P2	-0.480335776805418	0.2709591804670649	-0.10468829816917655
PPP1R32_+_61248658.23-P1P2	0.1367593448565472	0.3341918691789856	0.23547560701776638
PPP1R32_+_61248700.23-P1P2	0.05552503302229981	-0.06795455754451957	-0.006214762261109879
PPP1R32_-_61249046.23-P1P2	0.7254217472708475	1.25045015676044	0.9879359520156438
PPP1R32_-_61249067.23-P1P2	0.32010212952414624	-0.5281163418725393	-0.10400710617419653
PPP1R35_+_100034044.23-P1P2	-0.11283343175001087	-0.07934221756300341	-0.09608782465650714
PPP1R35_+_100034086.23-P1P2	-0.35864251751762694	0.39643084581576593	0.018894164149069498
PPP1R35_+_100034089.23-P1P2	0.2938171717216436	-0.059398985047826446	0.11720909333690858
PPP1R35_+_100034115.23-P1P2	0.23725042428906495	-0.29209868803828554	-0.02742413187461029
PPP1R35_-_100033720.23-P1P2	-0.06477871990718252	0.35121194839873704	0.14321661424577725
PPP1R36_+_65016691.23-P1P2	0.5766347146266071	-0.133324384549075	0.22165516503876603
PPP1R36_+_65016727.23-P1P2	-0.3775896464049048	2.5816505946279054	1.1020304741115003
PPP1R36_-_65016707.23-P1P2	-0.15918302758231326	-0.20483786040718024	-0.18201044399474675
PPP1R36_-_65016723.23-P1P2	-0.047245090122434046	-0.8500068727571732	-0.44862598143980364
PPP1R36_-_65016762.23-P1P2	-0.5693617266218567	-0.12898771710795529	-0.349174721864906
PPP1R37_-_45596434.23-P1P2	-0.07789094292495989	-0.23649628563506622	-0.15719361428001305
PPP1R37_-_45596465.23-P1P2	-0.016910743538657225	-0.8133785544227856	-0.4151446489807214
PPP1R37_-_45596468.23-P1P2	-0.46603472426238546	0.5433847927605742	0.03867503424909435
PPP1R37_-_45596471.23-P1P2	0.47851515667585864	-1.2920208348684614	-0.4067528390963014
PPP1R37_-_45596868.23-P1P2	0.3933275012635472	0.15494464645213266	0.27413607385783995
PPP1R3A_+_113558637.23-P1P2
PPP1R3A_-_113558730.23-P1P2	0.25054813825751143	-0.6809472661693732	-0.21519956395593087
PPP1R3A_-_113559044.23-P1P2	0.6195531121640246	1.2719918437176259	0.9457724779408252
PPP1R3A_-_113559054.23-P1P2	0.5545583999760355	0.5833512000782188	0.5689548000271272
PPP1R3A_-_113559097.23-P1P2	-0.08521294032145448	-1.3648458104303638	-0.7250293753759092
PPP1R3B_+_9008097.23-P1P2	0.4815512840823971	0.04540969414753983	0.26348048911496846
PPP1R3B_+_9008111.23-P1P2	0.1943323148868823	0.1783835594169609	0.18635793715192162
PPP1R3B_+_9008124.23-P1P2	0.5058425118258921	-0.5786009732294551	-0.036379230701781506
PPP1R3B_-_9008172.23-P1P2	0.8041404146806659	-0.024593864301514314	0.3897732751895758
PPP1R3B_-_9008175.23-P1P2	0.0971579926451855	-0.06500571668002753	0.016076137982578988
PPP1R3C_+_93392840.23-P1P2	0.05989599960767926	0.025296317588333075	0.04259615859800617
PPP1R3C_-_93392737.23-P1P2	0.44308053646064677	0.054218875872800554	0.24864970616672366
PPP1R3C_-_93392743.23-P1P2	1.197760416988472	-0.30773241944027774	0.4450139987740971
PPP1R3C_-_93392812.23-P1P2	-0.38226790483493467	-0.0765373208169775	-0.2294026128259561
PPP1R3C_-_93392831.23-P1P2	-0.0858783967480744	-0.5239426647708258	-0.3049105307594501
PPP1R3D_+_58515127.23-P1P2
PPP1R3D_+_58515319.23-P1P2	0.2979928476928368	-0.39498380282558787	-0.04849547756637554
PPP1R3D_-_58514908.23-P1P2	0.3660447468701425	-0.41509743895800266	-0.024526346043930086
PPP1R3D_-_58514948.23-P1P2	-0.32116781209896417	-0.1287753843324026	-0.22497159821568338
PPP1R3D_-_58515012.23-P1P2	-0.008740515332348691	-0.7112671316161364	-0.36000382347424253
PPP1R3E_+_23770357.23-P1	0.05613264972287446	1.719234628159992	0.8876836389414332
PPP1R3E_+_23770681.23-P1	-0.10947339029777513	0.32573029043078927	0.10812845006650706
PPP1R3E_+_23770690.23-P1	0.01986910573610292	0.12683638824853252	0.07335274699231772
PPP1R3E_+_23770729.23-P1	-0.44811727349169994	0.5598520043493442	0.05586736542882215
PPP1R3E_+_23771651.23-P2	1.201826662673312	0.8131462190341299	1.007486440853721
PPP1R3E_+_23771676.23-P2	0.10973844469353763	-0.2843057295452568	-0.08728364242585958
PPP1R3E_+_23771980.23-P2	-0.010655761277355721	-0.4003469875926806	-0.20550137443501817
PPP1R3E_+_23772028.23-P2	0.14032543091411562	-0.4040146363034871	-0.13184460269468573
PPP1R3E_-_23770725.23-P1	-0.0773099629644256	-0.28110567023547406	-0.17920781659994983
PPP1R3E_-_23772007.23-P2	-0.6444927394732632	-0.20040167753203297	-0.4224472085026481
PPP1R3F_+_49126297.23-P1P2	0.26797696733179394	0.13132628772358193	0.19965162752768795
PPP1R3F_+_49126300.23-P1P2	0.3139135228017484	-0.37037993886950715	-0.02823320803387938
PPP1R3F_+_49126321.23-P1P2	-0.00035228788222341624	0.49932268444860284	0.2494851982831897
PPP1R3F_+_49126324.23-P1P2	0.04289132365195691	0.03595570217635709	0.039423512914156994
PPP1R3F_+_49126680.23-P1P2	0.26807886412647297	-0.42502526765363435	-0.07847320176358069
PPP1R3G_+_5085519.23-P1P2	0.3827136443703576	0.6470684837410098	0.5148910640556836
PPP1R3G_+_5085952.23-P1P2	-0.1177377666324433	-0.5113458437651628	-0.31454180519880304
PPP1R3G_-_5085554.23-P1P2	0.14722780390239867	0.08941640397124692	0.1183221039368228
PPP1R3G_-_5085557.23-P1P2	0.2714779047721231	-0.34363063883946854	-0.03607636703367273
PPP1R3G_-_5085734.23-P1P2	-0.22368792559838707	1.376511333697038	0.5764117040493255
PPP1R42_+_67940724.23-P1P2	0.14012320829646951	-0.10768348721051298	0.01621986054297827
PPP1R42_-_67940743.23-P1P2	0.1729694845370563	0.04612897594070356	0.10954923023887993
PPP1R42_-_67940761.23-P1P2	-1.8889061342173588	0.2270292683586879	-0.8309384329293354
PPP1R42_-_67940774.23-P1P2	0.6131468746692627	0.2634115140346479	0.4382791943519553
PPP1R42_-_67940800.23-P1P2	0.2549494499988954	-0.3267552276629391	-0.035902888832021834
PPP1R7_+_242089597.23-P1P2	0.6755083524272826	0.8854365435595867	0.7804724479934346
PPP1R7_-_242089015.23-P1P2	0.04700523567361703	0.0010525096732013767	0.024028872673409203
PPP1R7_-_242089036.23-P1P2	0.2372867116572588	0.3652699893862317	0.30127835052174523
PPP1R7_-_242089223.23-P1P2	-0.1554979807744574	-0.24576995048380448	-0.20063396562913094
PPP1R7_-_242089462.23-P1P2	0.18280767686230837	-0.4079266247659419	-0.11255947395181676
PPP1R8_+_28157356.23-P1P2	-0.4966263792246838	-0.2887220956683513	-0.3926742374465175
PPP1R8_+_28157375.23-P1P2	-0.9596667917041813	-0.7000825984960881	-0.8298746951001348
PPP1R8_+_28157378.23-P1P2	-0.07570855424612825	-0.05021401144619528	-0.06296128284616176
PPP1R8_-_28157334.23-P1P2	0.14560654448734717	-0.32811382110913034	-0.09125363831089159
PPP1R8_-_28157368.23-P1P2	-1.0484680240270507	-0.3038060116212439	-0.6761370178241473
PPP1R9A_+_94536952.23-P1P2	0.3703663528202362	0.027825913875297148	0.19909613334776669
PPP1R9A_+_94536988.23-P1P2	-0.1466700808668276	-0.08710572160533536	-0.11688790123608148
PPP1R9A_+_94537358.23-P1P2	-0.06715395650126259	-0.5550242153360563	-0.3110890859186594
PPP1R9A_-_94537340.23-P1P2	-0.1962442527101983	0.0668276064407014	-0.06470832313474845
PPP1R9A_-_94537377.23-P1P2	0.3158808340161694	0.5451614672553152	0.4305211506357423
PPP1R9B_+_48228075.23-P1P2	0.3038658738872101	-0.676708925073467	-0.18642152559312847
PPP1R9B_+_48228450.23-P1P2	-0.5339795947362865	-0.7862963273033222	-0.6601379610198044
PPP1R9B_+_48228468.23-P1P2	-0.03686790899041661	0.2144783136904408	0.08880520235001209
PPP1R9B_-_48228086.23-P1P2	0.24550353976470288	-0.05194668134412726	0.09677842921028781
PPP1R9B_-_48228464.23-P1P2	-0.1414567667800106	-0.3589671648749415	-0.25021196582747607
PPP2CA_+_133561693.23-P1P2	0.16882914492103923	-0.3332327917341438	-0.08220182340655227
PPP2CA_+_133561724.23-P1P2	-2.170462106368046	-2.4055836359588283	-2.288022871163437
PPP2CA_+_133561727.23-P1P2	-0.4072210537917649	-0.10787491192113462	-0.25754798285644975
PPP2CA_+_133561730.23-P1P2	-4.949757245220378	-0.6819970715938215	-2.8158771584071
PPP2CA_-_133561768.23-P1P2	0.28290351156989674	-0.45964417127645285	-0.08837032985327806
PPP2CB_+_30670275.23-P1P2	-0.8212166736340509	1.085851540607402	0.13231743348667557
PPP2CB_+_30670289.23-P1P2	0.06085751718694167	-0.19376508110369486	-0.06645378195837659
PPP2CB_+_30670300.23-P1P2	-1.4540620825963093	-0.26890521662994715	-0.8614836496131282
PPP2CB_-_30670087.23-P1P2	-0.05261364806542065	0.3609831549727254	0.15418475345365237
PPP2CB_-_30670303.23-P1P2	-0.27268438701774583	0.22716956057846002	-0.022757413219642905
PPP2R1A_+_52693317.23-P1	-3.757738472927449	-3.6413550870964757	-3.6995467800119624
PPP2R1A_+_52693758.23-P1	0.17687821929312997	0.8243645068052367	0.5006213630491834
PPP2R1A_+_52716072.23-P2	-0.6175608148791888	-0.5648720012924034	-0.5912164080857961
PPP2R1A_+_52716105.23-P2	-0.025008386381986377	-0.70909969373231	-0.36705404005714815
PPP2R1A_+_52716196.23-P2	-0.28646213410024096	-0.2506980339806565	-0.26858008404044875
PPP2R1A_+_52716201.23-P2	-0.24827558231810024	0.38767860430969225	0.06970151099579601
PPP2R1A_-_52693331.23-P1	-6.813020908428639	-6.700803552177218	-6.7569122303029285
PPP2R1A_-_52693336.23-P1	-1.8357409849287225	-3.613340710926879	-2.724540847927801
PPP2R1A_-_52693475.23-P1	-0.7509300835059787	0.5633894684205475	-0.09377030754271559
PPP2R1A_-_52716005.23-P2	-0.3247790656513429	-0.5211861743518176	-0.42298262000158027
PPP2R1B_+_111637056.23-P1P2	-0.1415326857111966	0.3404173167939013	0.09944231554135236
PPP2R1B_+_111637061.23-P1P2	0.10390104158616888	1.19699289460388	0.6504469680950244
PPP2R1B_+_111637401.23-P1P2	-0.37630936629142503	-1.6112693609071844	-0.9937893635993047
PPP2R1B_-_111636677.23-P1P2	-0.4944898425716358	0.6730809821980586	0.08929556981321138
PPP2R1B_-_111636732.23-P1P2	-0.10397045723155272	-0.6432112405090169	-0.3735908488702848
PPP2R2A_+_26149078.23-P1P2	-2.354526409045395	-1.9043894929302692	-2.129457950987832
PPP2R2A_-_26149133.23-P1P2	-0.6621300292121746	-0.7325115866399194	-0.697320807926047
PPP2R2A_-_26149443.23-P1P2	0.06651588371021941	-0.6178776843241306	-0.2756809003069556
PPP2R2A_-_26149483.23-P1P2	-0.1727759722062929	0.1621781240087202	-0.005298924098786351
PPP2R2A_-_26149523.23-P1P2	0.05440752444058174	-0.11297611474168673	-0.029284295150552496
PPP2R2B_+_146257913.23-P1	0.13204621868796465	0.31862419951642773	0.22533520910219618
PPP2R2B_+_146257919.23-P1	-0.033845349451242804	0.4201272406827311	0.19314094561574416
PPP2R2B_+_146257929.23-P1	0.05762402773152102	-1.2885691659130643	-0.6154725690907716
PPP2R2B_+_146258018.23-P1	0.09225801127384936	-0.03527249380695864	0.02849275873344536
PPP2R2B_+_146460845.23-P2	0.7916001180629857	0.7960502252108228	0.7938251716369042
PPP2R2B_+_146460856.23-P2	0.45767791267360486	-0.057988488131960836	0.199844712270822
PPP2R2B_+_146460883.23-P2	-0.03175339756528028	0.06739119440011239	0.017818898417416056
PPP2R2B_+_146460914.23-P2	0.24668332365714343	-0.3476981536724162	-0.05050741500763638
PPP2R2B_-_146258221.23-P1	0.4819748586717254	-0.06644625103924255	0.20776430381624142
PPP2R2B_-_146460864.23-P2	-0.9084294289097083	-0.4072333731779205	-0.6578314010438144
PPP2R2C_+_6474257.23-P1P2	0.8117714502201266	1.2451495605632998	1.0284605053917133
PPP2R2C_+_6474314.23-P1P2	-0.22524339210042843	0.19401421113072528	-0.015614590484851573
PPP2R2C_-_6473914.23-P1P2	-0.35346910226235256	-0.6645660342820522	-0.5090175682722023
PPP2R2C_-_6474061.23-P1P2	-0.013202715869545866	-0.348045786379631	-0.18062425112458844
PPP2R2C_-_6474098.23-P1P2	0.16589092065192862	0.25964032532985326	0.21276562299089094
PPP2R2D_+_133753983.23-P1P2	-0.25847972157436067	0.32422669984040153	0.032873489133020434
PPP2R2D_+_133754000.23-P1P2	-0.6439889401568338	-0.9572171812844841	-0.8006030607206589
PPP2R2D_-_133753721.23-P1P2	0.14973024131869475	0.31550561942032707	0.2326179303695109
PPP2R2D_-_133753830.23-P1P2	-0.6008434199342549	1.417538601957093	0.40834759101141904
PPP2R2D_-_133753844.23-P1P2	-0.47711000707891704	0.10935783752584008	-0.1838760847765385
PPP2R3A_+_135684595.23-P1P2	0.19446842984477672	-0.10982331357666052	0.0423225581340581
PPP2R3A_+_135684607.23-P1P2	-0.2762101653823681	0.13569140452416978	-0.07025938042909916
PPP2R3A_+_135684621.23-P1P2	0.3451877898242393	-0.14072994231662178	0.10222892375380876
PPP2R3A_+_135684961.23-P1P2	0.01040101570185931	-0.08183119327654324	-0.03571508878734197
PPP2R3A_-_135684695.23-P1P2	0.13562513174534782	-0.8235000580477688	-0.3439374631512105
PPP2R3B_-_347315.23-P1P2	0.2787104983272162	-0.10362524035600568	0.08754262898560528
PPP2R3B_-_347634.23-P1P2	-0.049329809488447736	0.18906141815966776	0.06986580433561002
PPP2R3B_-_347649.23-P1P2	0.7790060809009294	-0.5160300837201924	0.13148799859036847
PPP2R3B_-_347675.23-P1P2	-0.07892937053720284	0.5964262272533987	0.2587484283580979
PPP2R3B_-_347890.23-P1P2	0.053507534188862636	-0.584771558730108	-0.26563201227062266
PPP2R3C_+_35590970.23-P1P2	0.05058512594941789	0.2683964074533013	0.1594907667013596
PPP2R3C_+_35591218.23-P1P2	-0.535376689539565	0.5841619306648189	0.024392620562626977
PPP2R3C_+_35591465.23-P1P2	1.008775275852518	0.24123733516937026	0.625006305510944
PPP2R3C_-_35590812.23-P1P2	0.25303298198775886	0.5292988374755822	0.39116590973167054
PPP2R3C_-_35591085.23-P1P2	0.5870203303407985	0.06292669733901088	0.3249735138399047
PPP2R4_+_131873661.23-P1P2	0.8719356766001	6.474122130323461	3.6730289034617805
PPP2R4_-_131873702.23-P1P2	-0.03659470186832809	-0.30090406501681444	-0.16874938344257126
PPP2R4_-_131873861.23-P1P2	-0.5512327098751542	-0.7621758930382059	-0.65670430145668
PPP2R4_-_131874120.23-P1P2		-6.253798324239739
PPP2R4_-_131874178.23-P1P2	-0.09729223849664617	0.0932817010097575	-0.0020052687434443384
PPP2R5A_+_212458795.23-P1P2	-0.13975722891197198	0.17644158168277507	0.018342176385401546
PPP2R5A_+_212459031.23-P1P2	0.5474183639583213	0.10657723552345996	0.32699779974089066
PPP2R5A_+_212459206.23-P1P2	0.16260927785218476	-0.3978702573004681	-0.11763048972414167
PPP2R5A_-_212458812.23-P1P2	-0.19186033253747176	-0.666149597104476	-0.42900496482097383
PPP2R5A_-_212458999.23-P1P2	-0.41872312152163754	1.290608064133193	0.4359424713057777
PPP2R5B_+_64685366.23-P2	-0.3331276469418043	0.371660096659887	0.019266224859041337
PPP2R5B_+_64685448.23-P2	0.7403465771137402	1.3453888162012575	1.0428676966574988
PPP2R5B_+_64692191.23-P1	0.25690830303695217	-0.2541012250757587	0.0014035389805967247
PPP2R5B_+_64692220.23-P1	-0.09323903936252345	-0.16243050535091044	-0.12783477235671695
PPP2R5B_+_64692233.23-P1	0.008897987915099815	-0.31226720063624713	-0.15168460636057365
PPP2R5B_+_64692250.23-P1	-0.06752490628587068	0.26784518679329794	0.10016014025371363
PPP2R5B_-_64685063.23-P2	-0.30324590410170177	-0.5886136250245023	-0.44592976456310207
PPP2R5B_-_64685101.23-P2	0.22631998320352947	1.0451004016089154	0.6357101924062224
PPP2R5B_-_64685466.23-P2	-0.21906962448022788	0.19540610225739688	-0.011831761111415498
PPP2R5B_-_64692586.23-P1	-0.28388506000899616	-0.24823376895839447	-0.2660594144836953
PPP2R5C_+_102276242.23-P1P2	-0.686631207703052	-0.14638448725536302	-0.4165078474792075
PPP2R5C_+_102276252.23-P1P2	-0.959953012326267	-1.390948289590431	-1.175450650958349
PPP2R5C_+_102276339.23-P1P2	0.604831606457259	-1.1175977365730043	-0.25638306505787267
PPP2R5C_-_102276337.23-P1P2	0.39645360225026693	-0.7089782598665851	-0.1562623288081591
PPP2R5C_-_102276689.23-P1P2	0.3164004235579838	-0.6989425786494194	-0.19127107754571782
PPP2R5D_+_42952292.23-P1P2	-0.2221835923513707	0.042405889897986354	-0.08988885122669217
PPP2R5D_+_42952461.23-P1P2	-0.042689207259887785	0.34663239520154476	0.1519715939708285
PPP2R5D_+_42952697.23-P1P2	-0.07771125460713772	0.8758100759432843	0.3990494106680733
PPP2R5D_-_42952305.23-P1P2	-0.12930239692578446	0.17034138214635752	0.02051949261028653
PPP2R5D_-_42952404.23-P1P2	0.16276114848139936	0.07631104515521284	0.1195360968183061
PPP2R5E_+_64009644.23-P1P2	0.13482764796048669	0.11108883210642484	0.12295824003345576
PPP2R5E_+_64009656.23-P1P2	0.09303066706848055	0.5950631674776455	0.344046917273063
PPP2R5E_+_64009680.23-P1P2	-0.08146080546034684	-0.4175375257357574	-0.24949916559805213
PPP2R5E_+_64010030.23-P1P2	0.14072350061048858	0.8872600966868226	0.5139917986486556
PPP2R5E_-_64010065.23-P1P2	0.18592939808753736	0.5367628496026894	0.3613461238451134
PPP3CA_+_102268239.23-P1P2	0.6336864691294444	-0.06902019470306867	0.28233313721318787
PPP3CA_+_102268420.23-P1P2	-0.0988906956731344	0.16232573694596358	0.031717520636414594
PPP3CA_+_102268585.23-P1P2	-0.05216568300553191	0.08235441036746388	0.015094363680965985
PPP3CA_+_102268646.23-P1P2	0.010650575706724268	0.1630170047306341	0.08683379021867918
PPP3CA_-_102268640.23-P1P2	-0.11621199242077401	0.03432853195904549	-0.04094173023086426
PPP3CB_+_75255561.23-P1P2	-0.33858486517637354	0.26153674717702413	-0.038524058999674704
PPP3CB_+_75255728.23-P1P2	-0.457056780175787	-0.3508399448405747	-0.40394836250818084
PPP3CB_-_75255322.23-P1P2	0.2163918193914005	0.28189846177237343	0.24914514058188697
PPP3CB_-_75255743.23-P1P2	-0.6470547560206636	-0.0882140661214782	-0.3676344110710709
PPP3CB_-_75255778.23-P1P2	-0.5312299431187695	0.2963350111081775	-0.11744746600529599
PPP3CC_+_22298625.23-P1P2	0.4752386990501649	-0.11841359010249664	0.17841255447383414
PPP3CC_+_22298637.23-P1P2	0.042187485159697766	-0.19125905285299347	-0.07453578384664786
PPP3CC_+_22298640.23-P1P2	-0.3045170316799705	0.15219403543609789	-0.07616149812193632
PPP3CC_+_22298683.23-P1P2	0.009709239515881055	-0.06599458548661863	-0.028142672985368787
PPP3CC_+_22299066.23-P1P2	-0.41983044777701	1.5884548058024555	0.5843121790127227
PPP3R1_-_68479212.23-P1P2	-0.43298985897770814	0.34513568960338215	-0.043927084687163
PPP3R1_-_68479222.23-P1P2	-0.1493557282375337	0.5928919205857509	0.2217680961741086
PPP3R1_-_68479587.23-P1P2	-0.28718571266972936	0.6719723673971166	0.19239332736369363
PPP3R1_-_68479635.23-P1P2	0.2631724349826603	-0.07527702593811059	0.09394770452227486
PPP3R1_-_68479660.23-P1P2	0.14664961547789923	-0.2875246963482251	-0.07043754043516293
PPP3R2_+_104356822.23-P1P2	0.3456986383057932	0.17754346445297362	0.2616210513793834
PPP3R2_+_104357175.23-P1P2	-0.5155694896019622	-0.16130543738068356	-0.3384374634913229
PPP3R2_+_104357178.23-P1P2	-0.3225366652265899	-0.4327684652850582	-0.377652565255824
PPP3R2_+_104357190.23-P1P2	0.5605348579381697	0.12493108073995207	0.3427329693390609
PPP3R2_-_104357240.23-P1P2	0.04448907250910634	0.7345118149016905	0.38950044370539844
PPP4C_-_30087330.23-P1P2	-0.006181326630448562	-0.17427890811283445	-0.09023011737164151
PPP4C_-_30087361.23-P1P2	-0.9670034602782845	-1.6172522226972734	-1.292127841487779
PPP4C_-_30087373.23-P1P2	-1.7075527157592325	-2.0075296531554003	-1.8575411844573164
PPP4C_-_30087724.23-P1P2	-0.42536863131844	-0.2170990577882531	-0.3212338445533466
PPP4C_-_30087761.23-P1P2	0.1309004181248467	0.19742328942909576	0.16416185377697123
PPP4R1_+_9614116.23-P1P2	0.19965535569469098	-0.654352427625349	-0.227348535965329
PPP4R1_+_9614474.23-P1P2	0.8983512861588674	-0.8526881859436481	0.02283155010760962
PPP4R1_-_9614043.23-P1P2	0.31223504367994526	0.1040615397630004	0.2081482917214728
PPP4R1_-_9614411.23-P1P2	-0.2420516797869824	-0.33840588665252	-0.2902287832197512
PPP4R1_-_9614465.23-P1P2	0.23193577480549019	0.21017721954250643	0.2210564971739983
PPP4R2_+_73046046.23-P1P2	-0.23470372134949494	-0.13698050786148597	-0.18584211460549044
PPP4R2_+_73046060.23-P1P2	-0.21027975923477954	-1.1034228988352128	-0.6568513290349962
PPP4R2_+_73046485.23-P1P2	0.6922944477075985	-0.2210232881481189	0.2356355797797398
PPP4R2_-_73046066.23-P1P2	-0.04001578572051554	-0.23042198615036835	-0.13521888593544196
PPP4R2_-_73046225.23-P1P2	0.2652348634768904	0.05996031850148009	0.16259759098918525
PPP4R4_+_94641060.23-P1P2	0.33835225091009324	0.5504362921719635	0.4443942715410284
PPP4R4_+_94641072.23-P1P2	0.18050250432459292	-0.38129224779397264	-0.10039487173468986
PPP4R4_+_94641093.23-P1P2	-0.1730032219572377	0.6424798366188125	0.23473830733078738
PPP4R4_-_94640690.23-P1P2	-0.28052582760161815	0.4741221303234603	0.09679815136092107
PPP4R4_-_94640699.23-P1P2	-0.1131330257788911	-0.5099948280698846	-0.31156392692438784
PPP5C_-_46850339.23-P1P2	0.19353650886423188	-0.16115483504839073	0.016190836907920572
PPP5C_-_46850692.23-P1P2	-0.1179715356788521	0.6257987852467217	0.2539136247839348
PPP5C_-_46850703.23-P1P2	0.030840223557106018	0.1920867625596107	0.11146349305835837
PPP5C_-_46850724.23-P1P2
PPP5C_-_46850774.23-P1P2	0.45022927466277585	0.276005201171005	0.36311723791689043
PPP5D1_+_47104120.23-P1P2	-0.09772712558873531	-0.10700850880666886	-0.10236781719770208
PPP5D1_+_47104142.23-P1P2	1.266662870562686	-0.9819426372154383	0.1423601166736238
PPP5D1_+_47104145.23-P1P2	0.27238563965589746	0.028178589458901747	0.1502821145573996
PPP5D1_-_47103930.23-P1P2
PPP5D1_-_47104158.23-P1P2	-0.379584498324286	0.5067267957553879	0.06357114871555097
PPP6C_+_127951685.23-P1P2	0.3897167498325982	0.4336356840765899	0.41167621695459405
PPP6C_+_127952072.23-P1P2	-2.088655351042066	-0.9043894929302696	-1.4965224219861677
PPP6C_-_127951604.23-P1P2	0.27198773409071303	0.232595542030297	0.25229163806050503
PPP6C_-_127951681.23-P1P2	0.0850532744962402	-0.05321833858017585	0.015917467958032176
PPP6C_-_127952026.23-P1P2	0.08469512499936972	0.03241668058253648	0.0585559027909531
PPP6R1_+_55770310.23-P1P2	0.03336494822032599	0.30235578205698055	0.16786036513865327
PPP6R1_+_55770376.23-P1P2	-0.06631893200203368	-0.19638600865374456	-0.1313524703278891
PPP6R1_-_55769756.23-P1P2	-0.2403868783609706	0.3983546227054956	0.07898387217226249
PPP6R1_-_55770014.23-P1P2	0.5086162911979559	0.5465306258515104	0.5275734585247331
PPP6R1_-_55770168.23-P1P2	0.3447172147144831	1.199213624201375	0.771965419457929
PPP6R2_+_50781781.23-P1P2	-0.48312743257643753	0.9595489574937021	0.23821076245863226
PPP6R2_+_50781791.23-P1P2	-0.45694459112943064	0.5951933642166195	0.06912438654359443
PPP6R2_+_50781825.23-P1P2	0.39382532564422507	0.568409725912223	0.4811175257782241
PPP6R2_+_50782179.23-P1P2	0.027774303821449152	0.36936438911033076	0.19856934646588995
PPP6R2_-_50781838.23-P1P2	-0.38407068465941036	0.5414601212713919	0.07869471830599076
PPP6R3_+_68228209.23-P1P2	0.12921650192446368	0.08985697983943305	0.10953674088194837
PPP6R3_+_68228565.23-P1P2	0.42574154562126443	0.16177029501918078	0.2937559203202226
PPP6R3_-_68228241.23-P1P2	-0.3097769023120963	0.1773475126644362	-0.06621469482383005
PPP6R3_-_68228274.23-P1P2	-0.4170831699711814	-1.1161444022576228	-0.7666137861144021
PPP6R3_-_68228285.23-P1P2	0.3603392606328696	0.20385615525859072	0.28209770794573014
PPRC1_+_103892836.23-P1P2	-0.010688361239866759	0.46224803003516857	0.2257798343976509
PPRC1_-_103892809.23-P1P2	0.4949539886848856	0.5144094264254391	0.5046817075551624
PPRC1_-_103892819.23-P1P2	0.37325908696307547	0.19489848639033633	0.2840787866767059
PPRC1_-_103893221.23-P1P2	0.03959551058011323	-0.406207639013923	-0.18330606421690487
PPRC1_-_103893274.23-P1P2	0.635205255500778	-0.3201292044599633	0.15753802552040735
PPT1_+_40562469.23-P1P2	-0.4551109339990231	-0.20591396166969128	-0.3305124478343572
PPT1_+_40563349.23-P1P2	0.3450355746900098	-0.5418194135455613	-0.09839191942777575
PPT1_-_40562529.23-P1P2	-0.6971969309923984	-1.2165091854324608	-0.9568530582124296
PPT1_-_40562864.23-P1P2	-0.18452811296334887	-0.1408407811873781	-0.1626844470753635
PPT1_-_40562868.23-P1P2	-0.32461511371743296	0.9226307217759657	0.2990078040292664
PPT2_+_32121541.23-P1P2	-0.039192817827701155	0.6299469347209188	0.29537705844660883
PPT2_+_32121956.23-P1P2	0.17133974114193323	-0.9153236550526428	-0.3719919569553548
PPT2_+_32121959.23-P1P2	0.8608940516833434	-0.03392299950879989	0.4134855260872718
PPT2_+_32122342.23-P1P2	0.049330568808028566	0.958910738044723	0.5041206534263758
PPT2_-_32121993.23-P1P2	-0.6032765888729412	-0.3641646512860346	-0.4837206200794879
PPTC7_+_111020687.23-P1P2	-0.030756967333865022	0.6233481390979367	0.29629558588203586
PPTC7_+_111020727.23-P1P2	0.7198992582134399	-0.3742150746269558	0.17284209179324206
PPTC7_+_111021110.23-P1P2	0.34548493872277214	0.17346265218974932	0.2594737954562607
PPTC7_+_111021115.23-P1P2	-0.3227325574160091	-0.1620804869078291	-0.2424065221619191
PPTC7_-_111021044.23-P1P2	0.32525752447353407	-0.04449787556899984	0.1403798244522671
PPWD1_-_64859140.23-P1P2	-0.2392181155810281	0.2094748735213655	-0.014871621029831292
PPWD1_-_64859143.23-P1P2	0.2891702699722553	0.21473550150481094	0.25195288573853314
PPWD1_-_64859181.23-P1P2	-1.3808605568588574	-1.6038803816778127	-1.492370469268335
PPWD1_-_64859203.23-P1P2	-0.6596248744457329	-0.24120939335825958	-0.4504171339019962
PPWD1_-_64859355.23-P1P2	-1.2451844677343429	-0.4274741656155452	-0.836329316674944
PPY_+_42019795.23-P1P2	0.278666518683426	0.25347737127327963	0.26607194497835285
PPY_-_42019384.23-P1P2	0.604831606457259	-0.16798427750130468	0.21842366447797715
PPY_-_42019405.23-P1P2	-0.057038879969678734	0.3540366198469822	0.14849886993865175
PPY_-_42019414.23-P1P2	-0.30770555229240154	-2.0828259942280996	-1.1952657732602505
PPY_-_42019846.23-P1P2	0.5536381760852729	0.4093659219812186	0.4815020490332457
PQBP1_+_48755445.23-P1P2	0.5870203303407985	-0.5597366736925755	0.013641828324111482
PQBP1_-_48755240.23-P1P2	-0.07242774158467924	-0.32985015233949166	-0.20113894696208545
PQBP1_-_48755256.23-P1P2	0.5439493643102367	-0.6737765647888533	-0.06491360023930831
PQBP1_-_48755308.23-P1P2	-0.103937095878295	-0.8216339082107403	-0.4627855020445177
PQBP1_-_48755380.23-P1P2	0.3774211103541867	0.4349515330427828	0.40618632169848473
PQLC1_+_77711621.23-P1P2	0.08586666451034301	-0.1858674158057195	-0.05000037564768824
PQLC1_-_77710774.23-P1P2	-0.38231579147067773	1.072023686752115	0.3448539476407186
PQLC1_-_77710832.23-P1P2	0.4786545003801142	0.831674134941544	0.655164317660829
PQLC1_-_77711119.23-P1P2	0.2010088946743418	0.6671643713904262	0.434086633032384
PQLC1_-_77711390.23-P1P2	0.3866514364077256	0.8697072669361314	0.6281793516719285
PQLC2_+_19638857.23-P1P2	-0.19383758773412268	0.36494800886681333	0.08555521056634532
PQLC2_-_19638846.23-P1P2	0.26317999110931856	0.2680703938299147	0.26562519246961663
PQLC2_-_19638852.23-P1P2	0.1816890575413601	-0.17431942722209579	0.0036848151596321627
PQLC2_-_19638867.23-P1P2	0.24172818324359718	-0.80467959136865	-0.2814757040625264
PQLC2_-_19639061.23-P1P2	-0.43698856923736806	2.1982473787162418	0.8806294047394368
PQLC3_+_11295629.23-P1P2	0.2965090063336351	-0.3132169863578651	-0.008353990012115009
PQLC3_+_11295738.23-P1P2	-0.8434422222955166	-0.36183971131114145	-0.602640966803329
PQLC3_-_11295600.23-P1P2		-7.300664929277713
PQLC3_-_11295958.23-P1P2	0.014280867473822696	-0.6511989204690842	-0.31845902649763075
PQLC3_-_11295968.23-P1P2	-0.06042047887016717	0.5914325056023508	0.2655060133660918
PRAC1_+_46799462.23-P1P2	-0.25662158057711815	0.2957848890649478	0.019581654243914837
PRAC1_+_46799833.23-P1P2	0.35059031908147137	-0.36795298221825234	-0.008681331568390488
PRAC1_+_46800287.23-P1P2	0.14100554323773762	-0.5005465797199182	-0.1797705182410903
PRAC1_-_46800267.23-P1P2	-0.058403599175574916	0.2517297089870124	0.09666305490571875
PRAC1_-_46800313.23-P1P2	0.049069082184677405	0.29084757522212823	0.16995832870340283
PRADC1_+_73459922.23-P1P2	0.1351365223789822	0.5018290594933024	0.3184827909361423
PRADC1_+_73459932.23-P1P2	-0.48263123479308034	0.7201658197245535	0.11876729246573658
PRADC1_+_73460385.23-P1P2	-1.0605043107279173	-1.5908333115173092	-1.3256688111226134
PRADC1_-_73459961.23-P1P2	0.3595450487736335	-0.544140076069268	-0.09229751364781721
PRADC1_-_73460136.23-P1P2	-0.44280296518162554	0.05811279197729169	-0.19234508660216693
PRAF2_+_48931205.23-P1	0.1412423623463056	0.4841062188960824	0.312674290621194
PRAF2_+_48931631.23-P1	-0.12629310911988667	-0.3999331929416613	-0.263113151030774
PRAF2_+_48931650.23-P1	0.7885435596296473	0.1758982960273665	0.4822209278285069
PRAF2_+_48937176.23-P2	-0.08966584656848976	0.17422854707901334	0.042281350255261786
PRAF2_+_48937522.23-P2	-0.26464835937120657	-0.5525532632140949	-0.40860081129265075
PRAF2_+_48937554.23-P2	-0.31906541445694925	0.0057035347165929895	-0.15668093987017812
PRAF2_-_48931614.23-P1	-0.3031233160463695	-0.5544470218733104	-0.42878516895984
PRAF2_-_48931624.23-P1	0.29725880454696685	-0.2582561943470942	0.019501305099936334
PRAF2_-_48937499.23-P2	0.12261612182808593	0.2372881965985266	0.17995215921330626
PRAF2_-_48937568.23-P2	0.053568624298319836	-0.6120935761262354	-0.27926247591395775
PRAM1_+_8567284.23-P1P2	-0.552212103688321	-0.4523972720339908	-0.5023046878611559
PRAM1_-_8567452.23-P1P2	-0.1095662308036722	0.20913020038894992	0.04978198479263886
PRAM1_-_8567470.23-P1P2	-0.23063262153085035	0.3077637439013402	0.03856556118524493
PRAM1_-_8567486.23-P1P2	0.5749963769164961	0.15268734884178992	0.363841862879143
PRAM1_-_8567499.23-P1P2	0.3700170742709237	0.18976395568061952	0.2798905149757716
PRAMEF10_+_12957680.23-P1P2	0.056042718289588005	-0.07055412379905501	-0.007255702754733504
PRAMEF10_+_12957685.23-P1P2	-0.14938615193071217	-0.46711997007583506	-0.3082530610032736
PRAMEF10_+_12958021.23-P1P2	-0.2848449786367422	-0.10008731410082124	-0.1924661463687817
PRAMEF10_-_12957970.23-P1P2
PRAMEF10_-_12958065.23-P1P2	0.05734381115476582	1.4193092456940768	0.7383265284244213
PRAMEF12_-_12835348.23-ENST00000357726.4	-0.6141052562429696	-0.37230235641273624	-0.49320380632785293
PRAMEF12_-_12835371.23-ENST00000357726.4	0.36301368653316113	0.020247964506500404	0.19163082551983077
PRAMEF12_-_12835382.23-ENST00000357726.4	0.5680730564471412	1.7791764066464268	1.173624731546784
PRAMEF12_-_12835405.23-ENST00000357726.4	-0.08287645643145389	-0.30565654738171877	-0.19426650190658634
PRAMEF12_-_12835427.23-ENST00000357726.4	0.4325852931048257	-0.3829199158344967	0.024832688635164496
PRAMEF20_+_13736922.23-ENST00000316412.5	0.6354199262906822	-0.006767916250009404	0.3143260050203364
PRAMEF20_+_13736991.23-ENST00000316412.5	-0.2655331131261454	0.26031523926032807	-0.002608936932908673
PRAMEF20_+_13737223.23-ENST00000316412.5
PRAMEF20_-_13736951.23-ENST00000316412.5	0.09907093676448929	-0.12097474753140906	-0.010951905383459887
PRAMEF20_-_13737006.23-ENST00000316412.5	0.11873360223797837	0.3374334583550799	0.2280835302965291
PRAMEF20_-_13743184.23-ENST00000602960.1	0.12905091662455973	-0.5921921237120374	-0.23157060354373887
PRAMEF20_-_13743187.23-ENST00000602960.1	-0.10150603285193935	-0.24873072751658962	-0.17511838018426448
PRAMEF20_-_13743206.23-ENST00000602960.1	0.6048316064572592	1.538252467743176	1.0715420371002176
PRAMEF20_-_13743230.23-ENST00000602960.1	-0.045069625964217645	0.4428259998339218	0.19887818693485207
PRAMEF20_-_13743290.23-ENST00000602960.1	-0.5284349244062051
PRAMEF22_+_13331920.23-NM_001100631_120	-0.1298780137685791	-1.2748161055088216	-0.7023470596387004
PRAMEF22_+_13331923.23-NM_001100631_120	-0.38716673664200074	-0.05393797916321878	-0.22055235790260977
PRAMEF22_-_13331765.23-NM_001100631_120	-0.07151355393591041	-0.3812128206359655	-0.22636318728593796
PRAMEF22_-_13331881.23-NM_001100631_120
PRAMEF22_-_13332031.23-NM_001100631_120	-0.3100517799047901	0.3083849258445813	-0.0008334270301043889
PRAMEF6_+_13001885.23-ENST00000355096.2	0.8798386539571291	-0.9431963102066218	-0.03167882812474632
PRAMEF6_-_13001875.23-ENST00000355096.2	0.49474215474560357	0.7228012431801841	0.6087716989628938
PRAMEF6_-_13001938.23-ENST00000355096.2	0.17741038272258308	-0.026365802234159363	0.07552229024421186
PRAMEF6_-_13002131.23-ENST00000355096.2	0.12189004267661155	-1.515962400811457	-0.6970361790674227
PRAMEF6_-_13002254.23-ENST00000355096.2	0.12024453195385203	0.5246637389432482	0.3224541354485501
PRAMEF7_+_12976515.23-ENST00000361079.2	-0.30122240168746384	-0.6204677206226521	-0.46084506115505797
PRAMEF7_+_12976518.23-ENST00000361079.2	-0.23166966125986155	-0.051339358649034134	-0.14150450995444785
PRAMEF7_+_12976521.23-ENST00000361079.2	0.12945844395094042	-0.14902356428558367	-0.009782560167321624
PRAMEF7_+_12976879.23-ENST00000361079.2	0.24730949822703893	0.11217835658821901	0.17974392740762896
PRAMEF7_+_12977907.23-ENST00000330881.5	-0.060679189598939344	0.09483465599381857	0.017077733197439614
PRAMEF7_-_12976936.23-ENST00000361079.2	-0.32699689090116146	0.08196687188375555	-0.12251500950870295
PRAMEF7_-_12977559.23-ENST00000330881.5		-0.4533653698921717
PRAMEF7_-_12977886.23-ENST00000330881.5	0.9643739931443993	-0.22765403538044574	0.3683599788819768
PRAMEF7_-_12977924.23-ENST00000330881.5	0.1619874116403963	0.11763681339972937	0.13981211252006281
PRAMEF7_-_12978012.23-ENST00000330881.5	0.30203537174809303	-0.4325802344750985	-0.06527243136350275
PRAMEF8_+_13390277.23-ENST00000357367.2	-0.32699689090116146	0.08196687188375555	-0.12251500950870295
PRAMEF8_-_13390334.23-ENST00000357367.2	0.24730949822703893	0.11217835658821901	0.17974392740762896
PRAMEF8_-_13390692.23-ENST00000357367.2	0.1802262224783813	-0.04569634507818566	0.06726493870009782
PRAMEF8_-_13390695.23-ENST00000357367.2	0.05610591111344763	-0.3510036522624941	-0.14744887057452322
PRAMEF8_-_13390698.23-ENST00000357367.2	-0.46570419537110286	-0.004712019536352585	-0.23520810745372772
PRAME_+_22901673.23-P1P2	-0.08271666417476137	-0.6963149190535579	-0.3895157916141596
PRAME_-_22898357.23-P1P2	-0.034766150840743026	0.5286910728628837	0.24696246101107036
PRAME_-_22901312.23-P1P2	-0.6543607330821406	-1.0728270444609644	-0.8635938887715525
PRAME_-_22901608.23-P1P2	-0.17786126136607605	1.1819413788301503	0.502040058732037
PRAME_-_22901613.23-P1P2	-0.07199175245811965	0.2345266374544949	0.08126744249818763
PRAP1_+_135160962.23-P1P2	-0.1817647554335475	-0.02638001730887987	-0.10407238637121369
PRAP1_+_135161107.23-P1P2	-0.05839980734447739	-0.3069937169971191	-0.18269676217079822
PRAP1_-_135161309.23-P1P2	-0.02097298903840541	-0.6158103749380544	-0.31839168198822987
PRAP1_-_135161331.23-P1P2	0.38546433833847393	0.7994811306110959	0.5924727344747849
PRAP1_-_135161368.23-P1P2
PRB1_+_11548017.23-P1P2	0.1988392467814222	0.7335087591421098	0.466174002961766
PRB1_+_11548339.23-P1P2	0.19696406534130695	-0.11419157989733364	0.041386242721986655
PRB1_-_11548250.23-P1P2	-0.9240968593495693	0.06214443079367471	-0.4309762142779473
PRB1_-_11548470.23-P1P2
PRB1_-_11548513.23-P1P2
PRB2_+_11545834.23-P1P2	1.847192444026303	-0.3893758697716776	0.7289082871273127
PRB2_+_11545854.23-P1P2	-0.13863471662638407	0.5554680853991038	0.20841668438635985
PRB2_+_11545875.23-P1P2	0.19106913602047718	0.22996919024820187	0.21051916313433952
PRB2_-_11545902.23-P1P2	0.4213854653613278	-0.998630866811671	-0.2886227007251716
PRB2_-_11545906.23-P1P2	0.035854809908802285	0.12911042232305672	0.0824826161159295
PRB3_+_11422167.23-P1P2	-0.24761120512888285	0.2969291284171087	0.024658961644112937
PRB3_+_11422253.23-P1P2	0.06353033453224256	0.3874556102507538	0.22549297239149818
PRB3_+_11422379.23-P1P2	-0.3320583496881027	0.7265802505707933	0.1972609504413453
PRB3_-_11422174.23-P1P2	-0.031012063266081233	-0.9445466194022522	-0.48777934133416667
PRB3_-_11422385.23-P1P2	0.38859141210240633	-0.3178575658472279	0.03536692312758921
PRB4_+_11462898.23-P1P2	-0.2739548065736604	0.24092295403042965	-0.01651592627161537
PRB4_+_11463111.23-P1P2	0.002708554577919922	-1.476793089177056	-0.737042267299568
PRB4_+_11463219.23-P1P2	0.5488579682039225	0.4853203369283242	0.5170891525661234
PRB4_+_11463267.23-P1P2	-0.20170196912732713	-0.02582250530196622	-0.11376223721464668
PRB4_-_11463342.23-P1P2	0.1522521448174365	-0.3281972018368454	-0.08797252850970445
PRC1_+_91537356.23-P1P2	0.06479844863654702	0.23169800416495254	0.14824822640074978
PRC1_+_91537522.23-P1P2	0.17574001662086597	0.003901715775307915	0.08982086619808693
PRC1_+_91537726.23-P1P2	-0.883536496025105	-2.5560581298152925	-1.7197973129201987
PRC1_+_91537740.23-P1P2	-1.385184304970119	-0.681851425736256	-1.0335178653531876
PRC1_+_91537748.23-P1P2	-3.1699554531439142	-2.1929414506125897	-2.6814484518782518
PRCC_+_156737406.23-P1P2	0.5240757682156892	0.3270000784054028	0.425537923310546
PRCC_+_156737722.23-P1P2	0.9027998024004401	-0.7275117308461901	0.08764403577712498
PRCC_+_156737803.23-P1P2	0.20490099956862373	-0.6178637422443992	-0.20648137133788774
PRCC_-_156737324.23-P1P2	-0.08184531734677752	-0.7003756009086761	-0.3911104591277268
PRCC_-_156737375.23-P1P2	-0.1917434768471023	0.026663153352239018	-0.08254016174743165
PRCD_+_74536173.23-P2	0.01986910573610292	-0.6687126478479943	-0.3244217710559457
PRCD_+_74536565.23-P2	-1.771731745006949	1.0810271839252936	-0.34535228054082767
PRCD_+_74536576.23-P2	-0.09000851203627054	0.24396202174777806	0.07697675485575375
PRCD_+_74540797.23-P1	0.1328093764462252	-0.225738463554464	-0.0464645435541194
PRCD_-_74536136.23-P2	0.6538797877020495	0.4881063597591615	0.5709930737306055
PRCD_-_74536618.23-P2	0.10066821670543137	-0.14967162978644366	-0.024501706540506145
PRCD_-_74540441.23-P1
PRCD_-_74540606.23-P1	0.01240779225544213	-0.22334572979890813	-0.105468968771733
PRCD_-_74540635.23-P1	0.29545588352617125	0.24141162457058143	0.2684337540483763
PRCD_-_74540782.23-P1	0.07367554943189675	-0.3692570114786249	-0.14779073102336407
PRCP_+_82612167.23-P2	-0.13376784410202136	-0.32647190700069784	-0.2301198755513596
PRCP_+_82612190.23-P2	0.06000229282352393	-0.7253294271249069	-0.33266356715069145
PRCP_+_82612246.23-P2	0.08545744736367984	-0.7434208913515917	-0.3289817219939559
PRCP_-_82611181.23-P1	-0.048871395154180784	-0.19732742869511866	-0.12309941192464972
PRCP_-_82611388.23-P1	-0.3631782792983041	0.3961196183221871	0.01647066951194151
PRCP_-_82611391.23-P1	0.5240705944934227	-0.015024582983895193	0.2545230057547638
PRCP_-_82611451.23-P1	0.5716647425220599	0.13404668872583866	0.3528557156239493
PRCP_-_82611507.23-P1	-0.4332077545619148	-0.8998527123334973	-0.666530233447706
PRCP_-_82612563.23-P2	-1.0274366090422538	-0.7498609141519424	-0.8886487615970982
PRCP_-_82612618.23-P2	-0.4744209972588237	-0.7919054198223168	-0.6331632085405703
PRDM10_-_129872220.23-P1P2	-0.8020141103705984	0.25660642926176414	-0.27270384055441715
PRDM10_-_129872255.23-P1P2	0.3581098557590705	-0.3323403110122768	0.012884772373396858
PRDM10_-_129872489.23-P1P2	0.5392432648296823	-0.6590271797362921	-0.05989195745330489
PRDM10_-_129872631.23-P1P2	0.22713025845138798	0.02562187215157595	0.12637606530148196
PRDM10_-_129872675.23-P1P2	0.6885999641498569	0.8186063497769962	0.7536031569634265
PRDM11_+_45115539.23-ENST00000263765.4	-0.22524339210042862	-0.34728056621977654	-0.2862619791601026
PRDM11_+_45117384.23-ENST00000530656.1	0.20309092979187293	-1.4104006522566037	-0.6036548612323653
PRDM11_+_45117425.23-ENST00000530656.1	-0.04467114645860759	-0.7420113005413054	-0.3933412234999565
PRDM11_-_45115600.23-ENST00000263765.4	0.7439943541288844
PRDM11_-_45115798.23-ENST00000263765.4	0.2791931922315221	0.3300459526500392	0.30461957244078064
PRDM11_-_45115825.23-ENST00000263765.4	-0.2478093639151142	0.6367166350362256	0.19445363556055567
PRDM11_-_45115975.23-ENST00000263765.4	0.09336691838549396	0.180009413304223	0.1366881658448585
PRDM11_-_45117368.23-ENST00000530656.1	0.2970973931526512	-0.5512844766750835	-0.12709354176121615
PRDM11_-_45117778.23-ENST00000530656.1
PRDM11_-_45117790.23-ENST00000530656.1	-0.08145560422577194	-0.1203631445162024	-0.10090937437098718
PRDM12_+_133539846.23-P1P2	-0.6330322236416287	-0.5853788814252014	-0.609205552533415
PRDM12_+_133540034.23-P1P2	0.13331410541974104	-0.19001058383130345	-0.02834823920578121
PRDM12_+_133540230.23-P1P2	0.07110375916329321	-0.47724309442566293	-0.20306966763118486
PRDM12_-_133540047.23-P1P2	0.19691647265190768	0.4279803486787396	0.31244841066532364
PRDM12_-_133540263.23-P1P2	0.16987341305515513	0.415506712085855	0.29269006257050506
PRDM13_+_100061781.23-P1P2	-0.12180293442330935	0.21691517947553832	0.047556122526114485
PRDM13_+_100061789.23-P1P2	-0.3188890638354538	0.2659412728350353	-0.026473895500209232
PRDM13_+_100061798.23-P1P2	0.093587442233095	-0.10853390301452698	-0.007473230390715992
PRDM13_+_100061819.23-P1P2	0.6143230554345569	0.33603321600315283	0.47517813571885487
PRDM13_+_100061822.23-P1P2	0.014414675643994915	0.23731926606284606	0.1258669708534205
PRDM14_+_70983424.23-P1P2	0.12974672350847624	0.017596242861574074	0.07367148318502516
PRDM14_-_70983016.23-P1P2	0.04405247372965521	0.7188823646883629	0.38146741920900906
PRDM14_-_70983049.23-P1P2	0.1652204913087228	0.43105340843157447	0.2981369498701486
PRDM14_-_70983451.23-P1P2	-0.1113754275421497	-0.10554607072818285	-0.10846074913516628
PRDM14_-_70983469.23-P1P2	-0.3205057433630373	-0.4178077011904764	-0.36915672227675683
PRDM15_+_43299381.23-P1P2	-0.42816021915355235	-0.46308274294064344	-0.44562148104709787
PRDM15_+_43299417.23-P1P2	0.024370497971043573	-0.2640041196100038	-0.11981681081948012
PRDM15_+_43299429.23-P1P2	-0.1113754275421497	0.22805173122280945	0.05833815184032987
PRDM15_-_43299407.23-P1P2	0.2498248211490195	-0.7423696895733034	-0.24627243421214196
PRDM15_-_43299413.23-P1P2	-0.16384284743628535	0.4087461214714363	0.12245163701757547
PRDM16_+_2985815.23-P1P2	-0.04270759608202676	-0.03777690820797247	-0.040242252144999616
PRDM16_-_2985798.23-P1P2	1.1408845066974687	0.18461551312847538	0.6627500099129721
PRDM16_-_2985835.23-P1P2	-0.21988447626178248	0.6903721473162856	0.23524383552725156
PRDM16_-_2985841.23-P1P2
PRDM16_-_2986150.23-P1P2	-0.6612432536965859	-0.9307196018494949	-0.7959814277730404
PRDM1_+_106534228.23-P1P2	0.1779589707414454	-0.01249381295851825	0.08273257889146357
PRDM1_+_106534241.23-P1P2	0.34447879069084997	-0.07049490117030535	0.13699194476027232
PRDM1_+_106534274.23-P1P2	-0.03998074929141779	0.04428762911653619	0.002153439912559202
PRDM1_-_106534261.23-P1P2	0.26212683289783517	-0.01802186126698186	0.12205248581542666
PRDM1_-_106534279.23-P1P2	0.22160528933147736	2.031428288141751	1.126516788736614
PRDM2_+_14031372.23-ENST00000235372.7,ENST00000311066.5	-0.28866877224206217	0.01852237327718998	-0.1350731994824361
PRDM2_+_14031589.23-ENST00000235372.7,ENST00000311066.5	-0.11339742512736134	0.2640080387654492	0.07530530681904393
PRDM2_-_14031386.23-ENST00000235372.7,ENST00000311066.5	0.07983389472604498	-0.7037595949471953	-0.3119628501105752
PRDM2_-_14031400.23-ENST00000235372.7,ENST00000311066.5	0.36090602357116996	0.17891137381187752	0.26990869869152373
PRDM2_-_14031775.23-ENST00000235372.7,ENST00000311066.5
PRDM4_+_108154439.23-P1P2	-0.32952859233566517	-0.26980741159251004	-0.2996680019640876
PRDM4_+_108154848.23-P1P2	-0.19553688528423815	-0.2865550523902144	-0.2410459688372263
PRDM4_+_108154901.23-P1P2	0.19569815826317719	0.01260073060969475	0.10414944443643596
PRDM4_-_108154509.23-P1P2	-0.3902078326410073	-0.49280047242710845	-0.44150415253405784
PRDM4_-_108154915.23-P1P2	0.0892011268444586	-0.383709463360299	-0.1472541682579202
PRDM5_+_121843416.23-P1P2	-0.8455389659338653	0.29585493470576896	-0.2748420156140482
PRDM5_+_121843452.23-P1P2	-0.05922767595733388	-0.654864310396618	-0.35704599317697594
PRDM5_+_121843786.23-P1P2	-0.25510664719991305	0.22420130144157144	-0.015452672879170806
PRDM5_-_121843496.23-P1P2	0.19134957368045682	0.7299610347530503	0.46065530421675355
PRDM5_-_121843869.23-P1P2	-0.10434292166144143	-0.828624551360282	-0.4664837365108617
PRDM6_+_122425406.23-P1P2	-0.04802944772107054	-0.31947817974272374	-0.18375381373189714
PRDM6_-_122424954.23-P1P2	0.037616953886271294	-0.0024061694949909576	0.017605392195640168
PRDM6_-_122424967.23-P1P2	-0.3562793801491458	0.24814981871121136	-0.05406478071896721
PRDM6_-_122424993.23-P1P2	0.16231337075630817	-0.1343179659705202	0.013997702392893982
PRDM6_-_122425006.23-P1P2	-0.09418883459849899	-0.0641996452789067	-0.07919423993870284
PRDM7_+_90141941.23-ENST00000449207.2	0.23782680360021693	0.03659813140995871	0.1372124675050878
PRDM7_+_90141947.23-ENST00000449207.2	0.2652609353757418	0.2613273527596571	0.26329414406769946
PRDM7_+_90142211.23-ENST00000449207.2	0.023383589912339745	0.235426174932265	0.1294048824223024
PRDM7_+_90142232.23-ENST00000449207.2	0.4020147234575719	-0.20078249571049428	0.1006161138735388
PRDM7_+_90142235.23-ENST00000449207.2	0.4781079214605669	-0.40332468739257643	0.03739161703399524
PRDM8_+_81104954.23-P2	-1.3493647039296162	-1.155332289643716	-1.252348496786666
PRDM8_+_81104987.23-P2	0.7000935989676296	-0.0995072795901086	0.30029315968876047
PRDM8_+_81105153.23-P2	0.09831237082745793	0.15830031013023144	0.12830634047884468
PRDM8_+_81119128.23-P1	0.03990685897264802	0.4480747721026108	0.2439908155376294
PRDM8_+_81119138.23-P1	0.08133560971176261	-0.5360856601929557	-0.22737502524059652
PRDM8_-_81105002.23-P2	0.03129288110646267	0.018629149687713766	0.024961015397088216
PRDM8_-_81105410.23-P2	0.12083013264605633	-0.08785705239685665	0.01648654012459984
PRDM8_-_81118795.23-P1	-0.6967374007955242	2.3073030397489696	0.8052828194767228
PRDM8_-_81119114.23-P1	-0.04500287130400041	0.35528590081360956	0.1551415147548046
PRDM8_-_81119165.23-P1	0.24789706174198345	0.4961905536027942	0.3720438076723888
PRDM9_+_23507698.23-P1P2	0.268878737128758	-0.593622476312374	-0.162371869591808
PRDM9_+_23507711.23-P1P2	-0.466721654567775	0.6577631248828008	0.09552073515751289
PRDM9_-_23507740.23-P1P2	0.23286282907030112	-0.41653047348817884	-0.09183382220893886
PRDM9_-_23507758.23-P1P2	0.2894463574366686	0.4818370954514656	0.3856417264440671
PRDM9_-_23507772.23-P1P2	-0.04286664961185983	-0.8622906033145785	-0.45257862646321917
PRDX1_+_45987126.23-P1P2	0.16975635394187036	-0.30631149241885525	-0.06827756923849244
PRDX1_-_45987080.23-P1P2	0.31136530440950466	0.8715440866853326	0.5914546955474186
PRDX1_-_45987480.23-P1P2	0.1650875946140434	0.13027232148957843	0.14767995805181092
PRDX1_-_45987572.23-P1P2	-0.31241050822092475	0.4975811031474494	0.09258529746326233
PRDX1_-_45988234.23-P1P2	0.08915587718034244	-0.3184781628155644	-0.11466114281761097
PRDX2_+_12912130.23-P1P2	0.09395808490307084	-0.29923770110314507	-0.10263980810003712
PRDX2_+_12912160.23-P1P2	0.1897941071784152	0.4908978430742872	0.3403459751263512
PRDX2_+_12912205.23-P1P2	0.20969366461612035	-1.7331633986227792	-0.7617348670033295
PRDX2_+_12912209.23-P1P2	-0.20252331560034498	-0.5643520174911754	-0.38343766654576017
PRDX2_-_12912186.23-P1P2	0.3149691197387902	0.06354929783743189	0.18925920878811106
PRDX3_+_120938153.23-P1P2	-0.31805946784497474	-0.6781358337239467	-0.4980976507844607
PRDX3_+_120938223.23-P1P2	0.23525813933478812	-0.4629466139500831	-0.11384423730764748
PRDX3_+_120938258.23-P1P2	-0.6620758085237409	-0.0977842175722494	-0.3799300130479952
PRDX3_+_120938265.23-P1P2	-0.10310493909741503	0.08596033703601143	-0.0085723010307018
PRDX3_-_120938057.23-P1P2	-0.8971415295928654	-0.5258778696765396	-0.7115096996347026
PRDX4_+_23685699.23-P1P2	0.6663776941269118	0.1309173758056833	0.39864753496629757
PRDX4_+_23685991.23-P1P2	0.5662287672335117	0.4663587302037775	0.5162937487186445
PRDX4_-_23685635.23-P1P2	0.2550598786445834	0.5378477279338475	0.3964538032892154
PRDX4_-_23685647.23-P1P2	-0.23979170066958383	-0.17114088066551011	-0.20546629066754696
PRDX4_-_23685954.23-P1P2	0.2872424472942342	-0.37788783873811305	-0.04532269572193942
PRDX5_+_64085608.23-P1P2	0.11201895236631165	0.08327970515901115	0.0976493287626614
PRDX5_+_64085984.23-P1P2	-0.7816801946402954	0.15219403543609816	-0.3147430796020986
PRDX5_+_64086008.23-P1P2	-0.2673113874293934	0.8796368554837974	0.306162734027202
PRDX5_+_64086021.23-P1P2	-0.7075527157592324	-0.46231274089907337	-0.5849327283291529
PRDX5_-_64085742.23-P1P2	0.3625943737239397	0.3384163576359198	0.35050536567992974
PRDX6_+_173446488.23-P1P2	-0.003513821701847905	0.17956051482122848	0.08802334655969028
PRDX6_+_173446518.23-P1P2	0.08800010542168937	-0.3763772834346598	-0.14418858900648523
PRDX6_-_173446514.23-P1P2	-0.5038932385483158	-0.319826133182994	-0.4118596858656549
PRDX6_-_173446546.23-P1P2	0.003749440372825893	-0.32611979369203536	-0.16118517665960475
PRDX6_-_173446908.23-P1P2	0.4095418072592993	0.48647933684344313	0.4480105720513712
PREB_+_27357456.23-P1P2	-1.4070424938310326	-2.2367930314761946	-1.8219177626536136
PREB_+_27357461.23-P1P2	-0.5064517270764857	-0.9825162734221564	-0.744484000249321
PREB_+_27357474.23-P1P2	-2.52761868956639	-3.4504704670185173	-2.9890445782924537
PREB_-_27357049.23-P1P2	-0.3496856237487325	0.40338761878622653	0.026850997518747005
PREB_-_27357471.23-P1P2	-3.5516728792227314	-6.900917301023465	-5.226295090123098
PRELID1_+_176731181.23-P1P2	0.0781880649476101	0.5664671929535459	0.322327628950578
PRELID1_+_176731365.23-P1P2	0.24347336674135914	-0.9352688058142414	-0.34589771953644116
PRELID1_-_176730782.23-P1P2	-0.02923074860782381	0.2841237143614409	0.12744648287680854
PRELID1_-_176731201.23-P1P2	-0.4727513344952843	0.10587884252355775	-0.18343624598586328
PRELID1_-_176731236.23-P1P2	1.0578824316728341	1.605366663601713	1.3316245476372734
PRELID2_+_145214507.23-P1P2	-0.2055961496499681	-0.03140590290329085	-0.11850102627662948
PRELID2_+_145214848.23-P1P2	0.10721291765252813	-0.8535020699533237	-0.37314457615039776
PRELID2_+_145214896.23-P1P2	0.5499696714227409	0.3911327656524288	0.47055121853758486
PRELID2_-_145214488.23-P1P2	-0.12997910300527313	1.7750760961170813	0.8225484965559041
PRELID2_-_145214893.23-P1P2	0.4066653008006999	-0.5063250722551392	-0.049829885727219664
PRELP_+_203444952.23-P1P2	0.18064862462936307	0.09669892284439438	0.13867377373687872
PRELP_-_203444915.23-P1P2	-0.015203661177523257	0.34949547580971563	0.1671459073160962
PRELP_-_203444959.23-P1P2	0.09081990280792443	-0.14552220978240904	-0.027351153487242305
PRELP_-_203444979.23-P1P2	0.39742164965194315	-0.010766478209355036	0.19332758572129405
PRELP_-_203445013.23-P1P2	0.28290351156989674	-0.7898227804574937	-0.2534596344437985
PREPL_+_44588212.23-P1P2	-0.11331011341729208	0.49878418455772944	0.19273703557021868
PREPL_+_44588622.23-P1P2	0.537004792633683	1.2128406955934175	0.8749227441135502
PREPL_-_44588210.23-P1P2	-0.08482827293059028	0.16563240976090274	0.04040206841515623
PREPL_-_44588563.23-P1P2	0.22042572583207848	-0.2315473333532072	-0.0055608037605643645
PREPL_-_44588593.23-P1P2	0.08621160056479901	0.5570151386718052	0.3216133696183021
PREP_+_105850497.23-P1P2	-0.03547392810767213	-0.2155377490643892	-0.12550583858603065
PREP_+_105850963.23-P1P2	-0.08501369739468331	0.5158526948474702	0.21541949872639343
PREP_-_105850722.23-P1P2	-0.7258137055312123	0.5140148574469731	-0.1058994240421196
PREP_-_105850748.23-P1P2	0.12885134295310854	-0.0400938955702273	0.04437872369144062
PREP_-_105850922.23-P1P2	-0.003367602834278346	-0.3245470638679214	-0.16395733335109988
PREX1_+_47444087.23-P1P2	0.05967011379407769	0.6073886611869246	0.33352938749050115
PREX1_+_47444200.23-P1P2	-0.4010851279091731	0.21217614026433027	-0.09445449382242142
PREX1_-_47444027.23-P1P2	0.6316061586883971	-0.040962545805713346	0.29532180644134187
PREX1_-_47444451.23-P1P2	0.45492089197344915	0.6678466658851567	0.5613837789293029
PREX1_-_47444477.23-P1P2	0.3723242264664515	0.37426210986450514	0.3732931681654783
PREX2_+_68864643.23-P1P2	-0.6448884460956539	-0.7553597157993068	-0.7001240809474804
PREX2_+_68865038.23-P1P2	-0.13408225949846875	-0.3475738148011648	-0.24082803714981676
PREX2_+_68865085.23-P1P2	0.053816437659440546	0.046457022716867066	0.0501367301881538
PREX2_-_68864648.23-P1P2	-0.020488631880037873	0.10488832065774129	0.04219984438885171
PREX2_-_68864747.23-P1P2	0.28339016869742895	0.3964795272777495	0.3399348479875892
PRF1_+_72362394.23-P1P2	-0.002574353940030974	0.9784796198422739	0.48795263295112146
PRF1_+_72362440.23-P1P2	-0.3533482178481138	0.4787535790551063	0.06270268060349624
PRF1_-_72362025.23-P1P2	-0.13943878833218043	-0.5258778696765396	-0.33265832900436
PRF1_-_72362033.23-P1P2	0.21177247627390997	0.2451178961271259	0.22844518620051793
PRF1_-_72362423.23-P1P2	-0.29460442697545713	-0.2821248476471705	-0.2883646373113138
PRG2_+_57157933.23-P1P2	0.18162017573271497	1.3892332327369472	0.7854267042348311
PRG2_+_57158067.23-P1P2	-0.5622783793779992	0.9604984113225665	0.19911001597228367
PRG2_+_57158083.23-P1P2	-0.7761170022423038	-1.044008861919487	-0.9100629320808954
PRG2_-_57157649.23-P1P2	0.6752209343486572	0.44566568427423225	0.5604433093114447
PRG2_-_57157692.23-P1P2	-0.8187679063250087	-0.681528740136734	-0.7501483232308714
PRG3_+_57148210.23-P1P2	-0.3790487281794639	0.6507774773849935	0.1358643746027648
PRG3_+_57148456.23-P1P2	0.47481151207354433	0.24729993706297668	0.3610557245682605
PRG3_+_57148589.23-P1P2	0.15249556575543985	0.6397081960414354	0.3961018808984376
PRG3_-_57148387.23-P1P2	-0.37118953060830123	-0.2758996166681921	-0.3235445736382467
PRG3_-_57148555.23-P1P2	0.209489908519335	-0.6918878211154691	-0.24119895629806704
PRG4_+_186265338.23-P1P2	0.004262325671302101	-0.4438694585183084	-0.21980356642350315
PRG4_+_186266025.23-P1P2	0.33522454669997903	0.6471868392963398	0.4912056929981594
PRG4_-_186265401.23-P1P2	-0.1158846360638721	-0.29083256039641936	-0.20335859823014574
PRG4_-_186265991.23-P1P2	0.330286274869775	0.5417080263793951	0.43599715062458505
PRG4_-_186266010.23-P1P2	-0.29440541660782416	0.4356479825088244	0.07062128295050013
PRH1_+_11036366.23-P1P2	0.07288035119224516	-0.289714328567491	-0.10841698868762292
PRH1_+_11036751.23-P1P2	0.5675505903777995	1.1382548444782243	0.8529027174280119
PRH1_-_11036585.23-P1P2	-0.25275134892688894	-0.011304696846781315	-0.13202802288683513
PRH1_-_11036601.23-P1P2	0.29224137614923285	-0.1738925409329975	0.059174417608117674
PRH1_-_11036604.23-P1P2	0.4231206906372362	-0.10112521556448388	0.16099773753637614
PRH2_+_11082083.23-P1P2	0.40966065385583544	-0.18517256775854918	0.11224404304864313
PRH2_+_11082288.23-P1P2	-0.4366746783036376	0.034725425416211875	-0.20097462644371286
PRH2_-_11081952.23-P1P2	-0.43896351142242573	-0.2256105576437705	-0.3322870345330981
PRH2_-_11082001.23-P1P2	-0.26694742110107755	-0.3931477065266201	-0.3300475638138488
PRH2_-_11082212.23-P1P2	-0.2830580272212035	-0.2868707344891954	-0.2849643808551995
PRICKLE1_+_42983114.23-P1P2	0.5561968312063826	8.722049643767045	4.6391232374867135
PRICKLE1_+_42983132.23-P1P2	0.35642860988685754	0.6150729556918642	0.48575078278936085
PRICKLE1_-_42983164.23-P1P2	0.04074783541201904	0.13082038464353102	0.08578411002777503
PRICKLE1_-_42983499.23-P1P2	0.022734439430492373	0.9507274529541979	0.48673094619234514
PRICKLE1_-_42983554.23-P1P2	-0.17204270914558337	0.2896975591860329	0.05882742502022477
PRICKLE2_+_64430764.23-P1P2	0.005147600029337266	0.8565452653475846	0.4308464326884609
PRICKLE2_+_64430777.23-P1P2	1.2608772052398978	-2.3926113388130754	-0.5658670667865888
PRICKLE2_+_64431128.23-P1P2
PRICKLE2_-_64430643.23-P1P2	0.13191829502905933	0.4135276055925061	0.27272295031078275
PRICKLE2_-_64431134.23-P1P2	-0.5113021274886316	-0.4134800451885756	-0.4623910863386036
PRICKLE3_+_49042611.23-P1P2	0.2511946518425586	1.1441567163706798	0.6976756841066192
PRICKLE3_+_49042691.23-P1P2	0.3373512955922732	0.9573070067070324	0.6473291511496528
PRICKLE3_-_49042405.23-P1P2	0.07652927332482558	1.2760716693589738	0.6763004713418996
PRICKLE3_-_49042766.23-P1P2	0.06810960438505625	0.5946349376406946	0.3313722710128755
PRICKLE3_-_49042776.23-P1P2	0.4236618478473242	0.5863316339094853	0.5049967408784047
PRICKLE4_+_41748570.23-P1P2	-0.1047423352097027	0.05583165324952909	-0.02445534098008681
PRICKLE4_-_41748529.23-P1P2	-0.010422251715636613	-0.15576624127921207	-0.08309424649742433
PRICKLE4_-_41748544.23-P1P2	0.016311286322913714	-0.49940565831534844	-0.24154718599621736
PRICKLE4_-_41748564.23-P1P2	0.5710333980071937	-0.0771047325379644	0.24696433273461463
PRICKLE4_-_41748631.23-P1P2	0.38459214036425193	0.681927015436862	0.5332595779005569
PRIM1_+_57146078.23-P1P2	-1.8594494118414342	-2.3210580777880416	-2.090253744814738
PRIM1_-_57145703.23-P1P2	-1.6841460666288168	-1.603236752382779	-1.643691409505798
PRIM1_-_57145741.23-P1P2	-2.4435314151041396	-3.2787850077117673	-2.8611582114079535
PRIM1_-_57146107.23-P1P2	-6.887021489872415	-6.017730966006214	-6.452376227939315
PRIM1_-_57146124.23-P1P2	-0.8405795418651034	-2.186128497701933	-1.5133540197835182
PRIM2_+_57182439.23-P1P2	-1.980130894263897	0.799698002225967	-0.5902164460189651
PRIM2_+_57182462.23-P1P2	-2.231669661259861
PRIM2_+_57182465.23-P1P2	-0.21543043737964993	-0.2715404693279019	-0.24348545335377592
PRIM2_-_57182458.23-P1P2	-2.5533162272086996	-4.094564830684865	-3.3239405289467823
PRIM2_-_57182653.23-P1P2	0.17294843574049193	0.13986128149877125	0.1564048586196316
PRIMA1_+_94254655.23-P1P2	-0.5287021049986476	0.36337506481592163	-0.08266352009136296
PRIMA1_+_94254678.23-P1P2	-0.36715401737314435	0.16877691963170238	-0.09918854887072098
PRIMA1_+_94254715.23-P1P2	0.010030913410850762	-0.29872050017134255	-0.1443447933802459
PRIMA1_+_94254744.23-P1P2	0.9449070480548809	-0.7165614312856495	0.11417280838461569
PRIMA1_-_94255043.23-P1P2	0.06702395833290521	0.9816314555719755	0.5243277069524404
PRIMPOL_+_185570905.23-P1P2	0.44182601895473733	-0.016546101488932957	0.2126399587329022
PRIMPOL_-_185570911.23-P1P2	-0.8240116923466154	-0.4547337967818499	-0.6393727445642327
PRIMPOL_-_185570940.23-P1P2	0.03390516542296436	0.20913417640391152	0.12151967091343793
PRIMPOL_-_185570993.23-P1P2	-0.36955774986370327	-0.42094893735540684	-0.39525334360955505
PRIMPOL_-_185571322.23-P1P2	-0.4344385110552995	-0.40143049875205106	-0.4179345049036753
PRKAA1_+_40797806.23-P1P2	-0.009698916185443999	-0.017902399081205347	-0.013800657633324673
PRKAA1_+_40798202.23-P1P2	0.024887180502727393	0.6685001754903116	0.3466936779965195
PRKAA1_+_40798231.23-P1P2	-0.4451265522299972	0.216824094038811	-0.1141512290955931
PRKAA1_-_40798155.23-P1P2	0.3302092263482535	-0.02140528681575135	0.1544019697662511
PRKAA1_-_40798216.23-P1P2	-0.17546907554739333	1.6363935592223378	0.7304622418374722
PRKAA2_-_57111005.23-P1P2	0.3654564386964296	0.1628077094609499	0.26413207407868977
PRKAA2_-_57111027.23-P1P2	0.34342644420812385	-0.6888164408027452	-0.17269499829731066
PRKAA2_-_57111034.23-P1P2	0.2490226188941192	0.16468497961929487	0.20685379925670705
PRKAA2_-_57111063.23-P1P2	-0.347233916479039	-0.2560913686431423	-0.30166264256109065
PRKAA2_-_57111086.23-P1P2	-0.4824061126827867	0.45620022232619795	-0.013102945178294384
PRKAB1_+_120105816.23-P1P2	0.2668588908133047	-0.20236700442648634	0.03224594319340919
PRKAB1_+_120105831.23-P1P2	-0.5210008108018825	0.02443139029921508	-0.24828471025133372
PRKAB1_+_120105979.23-P1P2	-0.797800871930804	-2.068405104077299	-1.4331029880040516
PRKAB1_-_120105780.23-P1P2	0.750548437054878	-0.8504030760499409	-0.049927319497531486
PRKAB1_-_120105788.23-P1P2	0.6614151348236267	-0.6793523503382579	-0.008968607757315616
PRKAB2_+_146643609.23-P1P2	0.13644468258548165	0.9039062149714906	0.5201754487784861
PRKAB2_+_146643991.23-P1P2	0.46820661417112464	0.4411780317085452	0.4546923229398349
PRKAB2_+_146643994.23-P1P2	0.3560511843037072	1.352215461624544	0.8541333229641257
PRKAB2_+_146644006.23-P1P2	-0.6151761944339836	0.37332148953596833	-0.12092735244900765
PRKAB2_+_146644023.23-P1P2	0.46585519330844877	-0.5060174473156966	-0.02008112700362394
PRKACA_+_14228134.23-P1P2	0.3924232736934332	0.8027448777848312	0.5975840757391322
PRKACA_+_14228330.23-P1P2	-0.12901689242167996	-0.10434735769584448	-0.11668212505876221
PRKACA_+_14228550.23-P1P2	-0.9955609348335028	-0.8577214334289848	-0.9266411841312439
PRKACA_+_14228563.23-P1P2	-0.35273312722234434	-0.045464361545671766	-0.19909874438400804
PRKACA_-_14228145.23-P1P2	0.5205626895596552	0.382974242265265	0.4517684659124601
PRKACB_+_84610062.23-ENST00000370685.3	0.7303624885411183	1.7960502252108228	1.2632063568759706
PRKACB_+_84610124.23-ENST00000370685.3	0.11149958120167129	-0.11940238390111985	-0.0039514013497242775
PRKACB_+_84610213.23-ENST00000370685.3	0.08016961600391702	-0.32518051943941073	-0.12250545171774685
PRKACB_-_84610047.23-ENST00000370685.3	-0.3064641682712608	2.194014211130725	0.9437750214297321
PRKACB_-_84610430.23-ENST00000370685.3	2.026295374895536	-1.1495727648864102	0.43836130500456294
PRKACG_+_71628971.23-P1P2	-0.29349697564783545	-0.9343427150318973	-0.6139198453398663
PRKACG_-_71628547.23-P1P2	-0.1422480654731442	-0.18101566445725117	-0.16163186496519769
PRKACG_-_71628562.23-P1P2	-0.22387396148893082	0.6573125152378128	0.21671927687444098
PRKACG_-_71628577.23-P1P2	-0.15818377658960975	0.8005819162988879	0.3211990698546391
PRKACG_-_71628940.23-P1P2
PRKAG1_+_49412500.23-P1P2	0.3899460364485184	0.2162679635953467	0.3031070000219325
PRKAG1_+_49412508.23-P1P2	0.45898073999380434	0.33748743830161454	0.3982340891477094
PRKAG1_+_49412513.23-P1P2	-0.21459614790092002	-1.110840370397696	-0.6627182591493079
PRKAG1_+_49412519.23-P1P2	0.117125039480183	-0.13980664927703745	-0.011340804898427224
PRKAG1_-_49412137.23-P1P2	-0.009336244648923901	0.19554687359388856	0.09310531447248233
PRKAG2_+_151573819.23-ENST00000287878.4	-0.35723382312229157	-0.4171254875325575	-0.38717965532742454
PRKAG2_+_151574227.23-ENST00000287878.4	0.2173799388503148	-0.6751038784510159	-0.22886196980035056
PRKAG2_+_151574231.23-ENST00000287878.4	1.1516589782916442	-0.8011127291158604	0.1752731245878919
PRKAG2_-_151573827.23-ENST00000287878.4	0.11809264182422644	1.6706822582692396	0.894387450046733
PRKAG2_-_151573838.23-ENST00000287878.4	0.46390647673749924	-0.4315504871283865	0.016177994804556367
PRKAG3_+_219696451.23-P1P2	0.178872820801069	0.13240568044432435	0.15563925062269668
PRKAG3_+_219696501.23-P1P2	0.2622299433051468	-1.7965806412087286	-0.767175348951791
PRKAG3_-_219696104.23-P1P2	-0.057825959265415484	-0.0850003654624363	-0.07141316236392589
PRKAG3_-_219696486.23-P1P2	0.022651546407429935	0.1205830353011926	0.07161729085431127
PRKAG3_-_219696537.23-P1P2	0.14512959234716422	0.5133434401211789	0.3292365162341716
PRKAR1A_+_66508565.23-P1P2	-0.08871170741781848	-0.08721676587179691	-0.0879642366448077
PRKAR1A_-_66508201.23-P1P2	0.8760064008799868	0.4234960572534924	0.6497512290667395
PRKAR1A_-_66508255.23-P1P2	-0.4411342474949212	-0.002490648076336935	-0.22181244778562906
PRKAR1A_-_66508601.23-P1P2	0.18014393714469595	0.20615753586975305	0.1931507365072245
PRKAR1A_-_66508606.23-P1P2	0.03336494822032599	-0.4839225532351613	-0.22527880250741766
PRKAR1B_+_766502.23-P2	0.1389874715248713	-0.07512362016107743	0.03193192568189693
PRKAR1B_+_766840.23-P2	-0.3951683935427409	-1.0906624884600655	-0.7429154410014032
PRKAR1B_+_766877.23-P2	-0.02815240912684043	0.3312300875781641	0.15153883922566183
PRKAR1B_+_766905.23-P2	0.023862175101963014	0.7847000774121043	0.40428112625703366
PRKAR1B_-_751683.23-P1	0.6710653048573461	-1.298467373573467	-0.3137010343580605
PRKAR1B_-_751696.23-P1	-0.5259303394136207	0.24711603367388055	-0.13940715286987004
PRKAR1B_-_751731.23-P1	0.011942189964473972	-0.8951116793422588	-0.4415847446888924
PRKAR1B_-_751753.23-P1	-0.012224523973750363	-0.11768011587815864	-0.0649523199259545
PRKAR1B_-_751919.23-P1	0.22168582957674915	0.7409282900464625	0.4813070598116058
PRKAR1B_-_766826.23-P2	-0.29787119218782593	0.19021930747599414	-0.053825942355915896
PRKAR2A_+_48884705.23-P1P2	0.6200180102719353	0.35454051457078783	0.48727926242136155
PRKAR2A_+_48885155.23-P1P2	0.5158266003985144	0.3483531993914599	0.43208989989498714
PRKAR2A_+_48885226.23-P1P2	-0.07324029865537868	-0.41812168932065685	-0.24568099398801777
PRKAR2A_+_48885249.23-P1P2	-0.36410968932027216	-0.2879251634128742	-0.32601742636657316
PRKAR2A_-_48885055.23-P1P2	0.030840223557106018	0.37862613309510085	0.20473317832610344
PRKAR2B_+_106685162.23-P1P2	-0.44422921199362697	-0.3167822709535495	-0.38050574147358823
PRKAR2B_+_106685165.23-P1P2	0.32109380727467296	0.39821768615364983	0.3596557467141614
PRKAR2B_+_106685589.23-P1P2	-0.10315492073718117	0.36108219242279826	0.12896363584280854
PRKAR2B_-_106685141.23-P1P2	0.15231940175975237	-0.666440811487509	-0.25706070486387833
PRKAR2B_-_106685619.23-P1P2	0.15340995668422613	-0.4647194895183595	-0.1556547664170667
PRKCA_+_64298779.23-P1P2	-0.1585043282156341	0.24164970262958077	0.04157268720697334
PRKCA_-_64298813.23-P1P2	-0.31309192912659517	0.4307123538353219	0.05881021235436337
PRKCA_-_64298956.23-P1P2	0.3004975715846352	0.1931455537793104	0.2468215626819728
PRKCA_-_64298960.23-P1P2	-0.4722645192348209	-0.7268371014016365	-0.5995508103182287
PRKCA_-_64299002.23-P1P2	0.48651163926849766	1.9539298849925422	1.2202207621305199
PRKCB_+_23847768.23-P1P2	0.3095237447894119	0.889159629602304	0.5993416871958579
PRKCB_-_23847312.23-P1P2	0.27514607491523313	0.3978562360953931	0.3365011555053131
PRKCB_-_23847339.23-P1P2	0.924085567046296	0.12297540624091116	0.5235304866436036
PRKCB_-_23847375.23-P1P2	-0.37854207495533176	0.8101173373463728	0.21578763119552052
PRKCB_-_23847726.23-P1P2	-0.030774222903531802	0.17649994195223126	0.07286285952434973
PRKCDBP_+_6341364.23-P1P2	-0.3919006797088301	0.8297333514671114	0.21891633587914064
PRKCDBP_+_6341687.23-P1P2	-1.9885431340800972	-0.1862221822398333	-1.0873826581599653
PRKCDBP_+_6341699.23-P1P2	-0.6894722407217506	0.6802127393308077	-0.004629750695471446
PRKCDBP_+_6341709.23-P1P2	0.14899773292856622	-0.17078291085397784	-0.010892588962705813
PRKCDBP_+_6341715.23-P1P2	0.15964191039574066	-0.13836143316160043	0.010640238617070114
PRKCD_+_53195217.23-P1P2	-0.05262061758984644	0.1010787197092437	0.024229051059698633
PRKCD_+_53195267.23-P1P2	-0.39516839354274114	0.23056509898897046	-0.08230164727688534
PRKCD_+_53195680.23-P1P2	0.3083159307429109	0.6842947217716276	0.4963053262572693
PRKCD_+_53195724.23-P1P2	0.8920434958885217	0.16165436468516423	0.526848930286843
PRKCD_-_53195638.23-P1P2	0.46430129745615784	-0.8291098708539971	-0.18240428669891964
PRKCE_+_45878467.23-P1P2	0.12526807720523495	-0.3412782602147244	-0.10800509150474473
PRKCE_+_45878490.23-P1P2	-0.156183551926922	-0.06193076991674938	-0.10905716092183568
PRKCE_+_45878760.23-P1P2	0.3159712132555603	-1.2882660607226526	-0.48614742373354614
PRKCE_-_45878483.23-P1P2	-0.3670447926283529	0.4060119419911995	0.01948357468142331
PRKCE_-_45878486.23-P1P2	-0.18277938030193003	0.2550310720772635	0.036125845887666735
PRKCG_+_54385486.23-P1P2	-0.27591535752612995	0.5211034981937763	0.12259407033382319
PRKCG_+_54385571.23-P1P2	0.30255141307878286	-0.11438943747876677	0.09408098780000804
PRKCG_+_54385632.23-P1P2	-0.5020835974592528	1.2527068136914057	0.37531160811607645
PRKCG_+_54385665.23-P1P2	0.15502868901773845	0.5214278451018171	0.33822826705977777
PRKCG_-_54385825.23-P1P2	-0.22079748706923644	-0.5100611642137646	-0.3654293256415005
PRKCH_+_61788505.23-P1P2	0.25358794474534097	-0.3272173763163726	-0.03681471578551582
PRKCH_-_61788470.23-P1P2	0.16680644664702546	0.38439196966744815	0.2755992081572368
PRKCH_-_61788479.23-P1P2	0.3597191086207275	1.2686530120234807	0.814186060322104
PRKCH_-_61788489.23-P1P2	0.1460727297490973	0.09092896145526858	0.11850084560218294
PRKCH_-_61788881.23-P1P2	-0.1690720034428743	0.22281701707177368	0.026872506814449693
PRKCI_+_169940357.23-P1P2	0.16463188478023824	0.2904621034757271	0.22754699412798268
PRKCI_+_169940750.23-P1P2	0.20800464545439257	-0.16452824129168397	0.021738202081354296
PRKCI_-_169940251.23-P1P2	0.6362445590887208	0.1494590677148591	0.39285181340178993
PRKCI_-_169940693.23-P1P2	0.41350538320117763	-0.22539402652824053	0.09405567833646855
PRKCI_-_169940714.23-P1P2	0.30970357091361184	0.20282010850606585	0.25626183970983885
PRKCQ_+_6621958.23-P1P2	-0.14964795139672213	-0.44114813090103144	-0.2953980411488768
PRKCQ_+_6622034.23-P1P2	-0.08460561762636126	-0.04760456910533493	-0.06610509336584809
PRKCQ_+_6622166.23-P1P2	0.27906144527550264	-0.3955698473308086	-0.05825420102765297
PRKCQ_-_6622186.23-P1P2	-0.04668208717250311	0.828094478416572	0.39070619562203446
PRKCQ_-_6622322.23-P1P2	-0.6320603845743039	0.9566016734433653	0.1622706444345307
PRKCSH_+_11546509.23-P1P2	-0.12623338626926284	-0.02490003897178246	-0.07556671262052264
PRKCSH_-_11546476.23-P1P2	0.22032847532652733	0.08994175698303848	0.1551351161547829
PRKCSH_-_11546493.23-P1P2	-0.49574534829431843	-0.3963367138752697	-0.4460410310847941
PRKCSH_-_11546549.23-P1P2	-0.2278395688688546	0.47756943194192936	0.12486493153653738
PRKCSH_-_11546553.23-P1P2	-0.24514294953813337	0.02235659779351635	-0.11139317587230851
PRKCZ_+_1981918.23-P2	-0.25376852681337775	-0.5366846246331224	-0.39522657572325004
PRKCZ_+_1981929.23-P2	-0.18069695314716647	0.07183653845346433	-0.05443020734685107
PRKCZ_+_1981952.23-P2	-0.08543083952215845	0.2174984179100575	0.06603378919394953
PRKCZ_+_2005137.23-P1	-0.20509084616035567	-0.43936887642186484	-0.32222986129111025
PRKCZ_+_2005493.23-P1	-0.30293467660812307	-0.8640743537086507	-0.5835045151583869
PRKCZ_+_2005499.23-P1	0.22038988359013675	0.17792840857689576	0.19915914608351626
PRKCZ_-_1981944.23-P2	-0.09711379459060725	0.060925977868783995	-0.018093908360911626
PRKCZ_-_1981949.23-P2	-0.00644217137974415	0.025828863873509286	0.009693346246882568
PRKCZ_-_2005163.23-P1	-0.21603524531789225	1.027416715678533	0.4056907351803204
PRKCZ_-_2005535.23-P1	-0.38538737275015555	-0.48405769398191245	-0.434722533366034
PRKD1_+_30396666.23-P1P2	-0.08291535969315969	-0.6440592960248538	-0.3634873278590067
PRKD1_+_30397008.23-P1P2	0.06854295247179248	0.5569790627277443	0.31276100759976844
PRKD1_-_30396656.23-P1P2	-0.19176868754934054	-0.04868389433512643	-0.12022629094223349
PRKD1_-_30396710.23-P1P2	0.42609814739768737	-0.12755776534262941	0.14927019102752898
PRKD1_-_30397048.23-P1P2	0.9149999878821479	-0.2714953340956548	0.3217523268932465
PRKD2_+_47217137.23-P2	0.2691600104050086	0.04363097863810396	0.15639549452155627
PRKD2_+_47217145.23-P2	-0.5614621445381847	0.2086194688989167	-0.17642133781963398
PRKD2_+_47217531.23-P2	-0.36133479846686556	-0.5423659924651085	-0.45185039546598704
PRKD2_+_47220325.23-P1	-0.04571923589147365	-0.5188574419987673	-0.28228833894512045
PRKD2_-_47217337.23-P2	-0.3007895697636938	0.6135251869888768	0.1563678086125915
PRKD2_-_47217562.23-P2	-0.022583035888164883	-0.03148914411387785	-0.027036090001021366
PRKD2_-_47219929.23-P1	-0.3570530209711916	0.5222164185245054	0.08258169877665689
PRKD2_-_47220163.23-P1	-0.14198177366529424	-0.726938778082151	-0.4344602758737226
PRKD2_-_47220343.23-P1	0.05123327664543821	0.15974084448944592	0.10548706056744206
PRKD2_-_47220374.23-P1	-0.08180231215880271	-0.01820939248743155	-0.050005852323117134
PRKD3_+_37551505.23-P1P2	0.08879078849493954	0.0872815228752686	0.08803615568510406
PRKD3_+_37551857.23-P1P2	0.07367554943189675	0.6267691403339373	0.35022234488291704
PRKD3_-_37551496.23-P1P2	0.6287863386089817	0.09523179725238617	0.36200906793068394
PRKD3_-_37551827.23-P1P2	-0.1113754275421497	-0.7607416028191724	-0.436058515180661
PRKD3_-_37551883.23-P1P2	-0.24892292762908433	0.1509770846757156	-0.04897292147668436
PRKDC_+_48872269.23-P1P2	0.0023285244269676646	1.898148412829559	0.9502384686282633
PRKDC_+_48872295.23-P1P2	0.1682892673641841	0.2163243728558136	0.19230682010999883
PRKDC_+_48872679.23-P1P2	0.3539377634956773	-0.0024763467629657226	0.1757307083663558
PRKDC_-_48872617.23-P1P2	-0.02904049474484338	-0.1169009656957588	-0.0729707302203011
PRKDC_-_48872669.23-P1P2	0.6273039461934662	-0.25276425774637795	0.18726984422354412
PRKG1_+_52751163.23-ENST00000401604.2	-1.297871192187826	-1.3946333363982868	-1.3462522642930566
PRKG1_+_52751266.23-ENST00000401604.2	0.04158458689181144	-0.4046507901819073	-0.18153310164504793
PRKG1_+_52751578.23-ENST00000401604.2	0.23559779679153994	0.0735842007397315	0.15459099876563573
PRKG1_-_52750786.23-ENST00000401604.2	0.3111004034005489	-0.05160116702301987	0.12974961818876452
PRKG1_-_52750832.23-ENST00000401604.2	-0.3617453920052907	-1.0028204994740049	-0.6822829457396478
PRKG2_-_82135960.23-P1P2	-0.028493915825296187	0.1629204420291564	0.0672132631019301
PRKG2_-_82135965.23-P1P2	-0.15852548660034813	-0.5258778696765396	-0.3422016781384439
PRKG2_-_82135978.23-P1P2	-0.4153060391138171	-0.293796392171658	-0.3545512156427375
PRKG2_-_82136299.23-P1P2	0.1289485519578883	-0.14444876304051557	-0.00775010554131364
PRKG2_-_82136320.23-P1P2	-0.24535285933545495	0.19155322806521421	-0.026899815635120367
PRKRA_+_179315439.23-P1P2	0.08469816942732353	0.9150084533711954	0.4998533113992595
PRKRA_-_179315237.23-P1P2	0.5897697764599857	-0.31921837460468805	0.13527570092764885
PRKRA_-_179315508.23-P1P2	-0.1994129406099619	-0.17593539861958055	-0.18767416961477124
PRKRA_-_179315799.23-P1P2	-0.5638502281344211	0.961672129386672	0.19891095062612546
PRKRA_-_179315903.23-P1P2	-1.0491086361824804	0.1636152145159234	-0.4427467108332785
PRKRIP1_+_102004333.23-P2	-0.09458961884881201	0.3374779504136196	0.1214441657824038
PRKRIP1_+_102004473.23-P2	-0.14969235909325176	-0.22270733836849846	-0.1861998487308751
PRKRIP1_+_102036856.23-P1	0.14155792152556793	-0.161428669165354	-0.00993537381989304
PRKRIP1_+_102036866.23-P1	-0.21779857993926377	-1.232786229986566	-0.7252924049629148
PRKRIP1_+_102036874.23-P1	-0.06213784508696884	0.9474929399186315	0.4426775474158313
PRKRIP1_+_102036877.23-P1	-0.2899450596967302	0.40865781681157953	0.05935637855742468
PRKRIP1_-_102004488.23-P2	-0.2789525067907655	0.3870653960542372	0.05405644463173584
PRKRIP1_-_102004701.23-P2	-0.07665581402262617	0.20364775177629535	0.06349596887683459
PRKRIP1_-_102004751.23-P2	-0.009617658764277896	0.13759665922314016	0.06398950022943113
PRKRIP1_-_102036882.23-P1	-0.08120367696579568	-0.21053031813374234	-0.145866997549769
PRKRIR_+_76091746.23-P1P2	-0.6024222180412674	-0.09980632012271905	-0.3511142690819932
PRKRIR_+_76092079.23-P1P2	0.03857925573215141	0.7533326836597529	0.39595596969595215
PRKRIR_+_76092097.23-P1P2	-0.13281919078090565	-0.24208490367594848	-0.18745204722842707
PRKRIR_-_76091725.23-P1P2	-0.1061971985253206	0.8849101566009463	0.38935647903781284
PRKRIR_-_76092044.23-P1P2	-0.24119709373391118	-0.2092440744586904	-0.2252205840963008
PRKX_+_3631215.23-P1P2	0.15273201295687044	0.35676517968530164	0.25474859632108604
PRKX_+_3631236.23-P1P2	0.28380266712464197	0.3565040977890882	0.3201533824568651
PRKX_-_3631195.23-P1P2	0.13167522751021998	0.2971819530869396	0.2144285902985798
PRKX_-_3631473.23-P1P2	0.1768550514709173	-0.5659225885719422	-0.19453376855051246
PRKX_-_3631511.23-P1P2	-0.2729721225806544	-0.25386586772348874	-0.26341899515207157
PRLHR_+_120354725.23-P1P2	0.013613992012694111	0.30242106680667535	0.15801752940968472
PRLHR_+_120354972.23-P1P2	0.045864314269047426	0.3956954833666442	0.2207798988178458
PRLHR_+_120355107.23-P1P2	-0.21629443537294568	-0.024618252276375853	-0.12045634382466076
PRLHR_-_120354772.23-P1P2	0.3176511132917626	0.4464910113462698	0.3820710623190162
PRLHR_-_120355074.23-P1P2	-0.7967853770592631	0.5528341063375011	-0.12197563536088102
PRLH_+_238475239.23-ENST00000165524.1	1.2879745011173185	-0.9873258339123417	0.15032433360248837
PRLH_+_238475289.23-ENST00000165524.1	-0.46496536049751097	-0.3704233510425604	-0.41769435577003566
PRLH_+_238475301.23-ENST00000165524.1	-0.7550643386291237	-0.9814085529739331	-0.8682364458015284
PRLH_+_238475622.23-ENST00000165524.1	0.0005297405276649824	0.3129453326204745	0.15673753657406975
PRLH_+_238475654.23-ENST00000165524.1	0.7262951189429265	-0.00614299173100279	0.3600760636059619
PRLR_-_35230168.23-P1P2	0.5712790467462328	-0.6446346862375683	-0.03667781974566775
PRLR_-_35230172.23-P1P2	-0.2471923649340733	-0.08918600452630895	-0.16818918473019112
PRLR_-_35230190.23-P1P2	0.1578940227121279	-0.09919001065877016	0.029352006026678874
PRLR_-_35230215.23-P1P2	0.24142687559373774	-0.288993161323837	-0.023783142865049636
PRLR_-_35230536.23-P1P2	-0.37335403229609987	-0.08755954656178733	-0.2304567894289436
PRL_+_22296983.23-P1	0.009452489790764698	0.029757959775104967	0.019605224782934833
PRL_+_22297182.23-P1	-0.7077118991559013	-0.5518730782094842	-0.6297924886826927
PRL_+_22297197.23-P1	-0.37645613328057037	0.5067883192437825	0.06516609298160608
PRL_+_22297241.23-P1	0.5727429687804055	-0.22468121637326355	0.174030876203571
PRL_+_22297753.23-P1	-0.16229063755646222	-0.2907494604126303	-0.22652004898454625
PRL_-_22294614.23-P2	-0.09298423395379353	-0.6446852997165696	-0.36883476683518157
PRL_-_22294629.23-P2	-0.19502877905342078	0.015485604040753893	-0.08977158750633345
PRL_-_22294659.23-P2	-0.6663032981476514	-0.22883757979614727	-0.44757043897189935
PRL_-_22294679.23-P2	-0.23084108171709591	-0.4936236706719128	-0.3622323761945044
PRL_-_22294692.23-P2	-0.07666368906003602	-0.6441771825293227	-0.36042043579467936
PRM1_+_11375153.23-P1P2	-0.23929748265797784	-0.4781021451071259	-0.3586998138825519
PRM1_-_11374913.23-P1P2	-0.16070313990571788	-0.3255792191907084	-0.24314117954821315
PRM1_-_11375107.23-P1P2	-0.2591068439667126	3.9428916135400938	1.8418923847866906
PRM1_-_11375132.23-P1P2	-0.34721517031981336	0.23001745302451745	-0.05859885864764795
PRM1_-_11375182.23-P1P2	0.13259870559687223	0.1859224205834509	0.15926056309016157
PRM2_+_11369898.23-P1P2	0.1235804552582107	-0.2177555743142077	-0.0470875595279985
PRM2_+_11369955.23-P1P2	0.20194830746304446	-0.0014175419354201316	0.10026538276381217
PRM2_+_11370044.23-P1P2	-0.22168557268723937	-0.4017641734049593	-0.3117248730460993
PRM2_+_11370065.23-P1P2	0.4397723601867629	0.29191879910271123	0.3658455796447371
PRM2_-_11370284.23-P1P2	-0.2522963118498192	-0.8458506513562284	-0.5490734816030238
PRM3_+_11367116.23-P1P2	-0.28623402198957687	0.13016772910609914	-0.07803314644173887
PRM3_+_11367420.23-P1P2	0.1994185260668155	0.0394401018983461	0.1194293139825808
PRM3_+_11367447.23-P1P2	0.3662761767090297	0.034498992766343384	0.20038758473768653
PRM3_-_11367050.23-P1P2	0.14665760380041704	0.10311521379011218	0.12488640879526461
PRM3_-_11367453.23-P1P2	-0.31284673050634365	0.5700707243690458	0.12861199693135109
PRMT10_+_148605097.23-P1P2	-0.2776614200228488	-0.4128689078473532	-0.345265163935101
PRMT10_+_148605260.23-P1P2	-0.34172913458128046	-0.3834755465137655	-0.36260234054752294
PRMT10_+_148605263.23-P1P2	0.14242978080766025	-0.006731967056957382	0.06784890687535143
PRMT10_-_148604853.23-P1P2	-0.24448042784681784	-0.1455481049838303	-0.19501426641532407
PRMT10_-_148605268.23-P1P2	-0.2137842767253644	0.2324241861902213	0.009319954732428443
PRMT1_+_50180592.23-P1P2	-0.3116143165221905	-0.3906318327594688	-0.35112307464082965
PRMT1_+_50180741.23-P1P2	-0.3898934515020666	-0.28148921664014526	-0.33569133407110596
PRMT1_+_50181013.23-P1P2	-0.10223250199508502	-0.7310823582622191	-0.4166574301286521
PRMT1_-_50180469.23-P1P2	-0.1399113383006664	-0.49158469212266187	-0.3157480152116641
PRMT1_-_50180915.23-P1P2	0.43907207943154136	-0.30942183046307514	0.06482512448423311
PRMT2_+_48055615.23-P1P2	0.3506112493939097	1.2174854956878172	0.7840483725408635
PRMT2_+_48056023.23-P1P2	-0.04101313641091942	-0.34236380348627227	-0.19168846994859584
PRMT2_+_48056033.23-P1P2	0.2584800376306791	-0.1483150758163586	0.05508248090716025
PRMT2_-_48055592.23-P1P2	0.5038539587324381	-0.34301381252672913	0.08042007310285448
PRMT2_-_48055659.23-P1P2	0.16975186404769643	0.886562518116265	0.5281571910819807
PRMT3_+_20409317.23-P1P2	-0.27564971298936686	-0.49025395994581833	-0.38295183646759257
PRMT3_+_20409728.23-P1P2	0.46922096954028136	-1.0409892611437241	-0.2858841458017214
PRMT3_-_20409281.23-P1P2	1.6592793904796355	-1.2401233873426623	0.2095780015684866
PRMT3_-_20409324.23-P1P2	-0.06698130818369628	0.3153571461695177	0.1241879189929107
PRMT3_-_20409666.23-P1P2	0.2709308699038208	-0.09273443343903984	0.08909821823239049
PRMT5_+_23395316.23-P2	0.03584274194384374	-0.4241071917423168	-0.19413222489923654
PRMT5_+_23395329.23-P2	-0.47906965115168615	-0.42459453383935786	-0.45183209249552203
PRMT5_+_23395551.23-P2	0.21409799659515658	-0.18678922363099443	0.013654386482081074
PRMT5_+_23395600.23-P2	0.35575985366151275	-0.17763849767333006	0.08906067799409134
PRMT5_+_23398520.23-P1	-0.026490043415277168	-0.8720782354494587	-0.44928413943236795
PRMT5_+_23398547.23-P1	0.897613355685105	0.7847417346716435	0.8411775451783743
PRMT5_+_23398566.23-P1	-0.18997806228123146	0.5422111201656298	0.17611652894219915
PRMT5_+_23398638.23-P1	0.5671308972720357	1.3077637439013405	0.9374473205866881
PRMT5_-_23395618.23-P2	0.21607343197726403	0.46695344456299426	0.34151343827012914
PRMT5_-_23398534.23-P1	0.005513812759032758	-0.09852710895884426	-0.04650664809990575
PRMT6_+_107599549.23-P1P2	-0.5130048838365991	-0.3550229970831903	-0.4340139404598947
PRMT6_+_107599745.23-P1P2	0.41642975228220264	0.2739721193433128	0.3452009358127577
PRMT6_-_107599703.23-P1P2	0.49084049987231815	-0.866824818689845	-0.1879921594087634
PRMT6_-_107599711.23-P1P2	0.42425936081543814	0.37252399031565364	0.3983916755655459
PRMT6_-_107599757.23-P1P2	-0.28792187832820865	-0.3458428405893861	-0.3168823594587974
PRMT7_+_68345289.23-P1P2	-0.26009223534719567	-0.04538730890907955	-0.1527397721281376
PRMT7_-_68344965.23-P1P2	-0.21459614790092002	-0.2129122796575658	-0.21375421377924292
PRMT7_-_68344977.23-P1P2	-0.7537862977592841	0.2652339733367599	-0.24427616221126208
PRMT7_-_68344984.23-P1P2	-0.6674213294059135	-0.33734890020637576	-0.5023851148061447
PRMT7_-_68344998.23-P1P2	0.3260400149478949	-0.49172964726469404	-0.08284481615839956
PRMT8_+_3600424.23-P1P2	-0.7980516925369555	0.7062955724524934	-0.04587806004223105
PRMT8_+_3600776.23-P1P2	-0.14396227470155648	0.21605397738301593	0.036045851340729726
PRMT8_-_3600386.23-P1P2	0.4194055114747587	0.30724576039688023	0.36332563593581946
PRMT8_-_3600400.23-P1P2	-0.010159689704509707	-0.0796216397869757	-0.0448906647457427
PRMT8_-_3600406.23-P1P2	0.37142236973274345	0.001369133188329312	0.18639575146053639
PRND_+_4702610.23-P1P2	-0.015976093210619335	5.87784431637447	2.9309341115819256
PRND_-_4702584.23-P1P2	-0.17686872684017596	-0.40913723590395434	-0.29300298137206515
PRND_-_4702593.23-P1P2	0.4361497718655788	0.5386941316195442	0.4874219517425615
PRND_-_4702615.23-P1P2	-0.3173488601758546	0.16662766692233516	-0.07536059662675973
PRND_-_4702624.23-P1P2	-0.3856456194242342	-0.936810970622647	-0.6612282950234406
PRNP_+_4667136.23-P1P2	0.04115002582327992	0.05908463104461653	0.05011732843394823
PRNP_-_4667154.23-P1P2	0.5572135862245193	0.09500420529955947	0.3261088957620394
PRNP_-_4667171.23-P1P2	0.1976168731779727	0.11604051585669264	0.15682869451733267
PRNP_-_4667175.23-P1P2	-0.04122549151073677	-0.8691344740044137	-0.4551799827575752
PRNP_-_4667533.23-P1P2	0.5494548494208858	-0.5956481479807139	-0.023096649279914006
PROB1_+_138730725.23-P1P2	-0.46012383538351087	-0.11084037039769566	-0.2854821028906033
PROB1_+_138730797.23-P1P2	0.02685553605220996	-3.591967060134312	-1.782555762041051
PROB1_+_138730812.23-P1P2	0.14410201648554635	-0.02223425700504054	0.060933879740252904
PROB1_-_138730415.23-P1P2	0.28180682201432	-0.8965652764837573	-0.30737922723471867
PROB1_-_138730774.23-P1P2	-0.7810869100586518	0.3082101913877713	-0.23643835933544027
PROCA1_+_27038284.23-P1P2	-0.27365504410495434	0.16284842790076212	-0.05540330810209611
PROCA1_+_27038287.23-P1P2	0.2557713378580117	-0.24401958955109077	0.00587587415346047
PROCA1_-_27037998.23-P1P2	0.17280103626510998	-0.6905251723738123	-0.25886206805435114
PROCA1_-_27038264.23-P1P2	-0.11353676883161669	0.1444761222752612	0.01546967672182225
PROCA1_-_27038270.23-P1P2	-0.5732715387343922	-0.8218486796080664	-0.6975601091712293
PROCR_+_33759860.23-P1P2	-0.17964470355917808	-0.1651467899556125	-0.17239574675739527
PROCR_-_33759941.23-P1P2	-0.3374026512007226	-0.8066036013293146	-0.5720031262650186
PROCR_-_33760316.23-P1P2	0.3651322718217688	-0.5613425503313434	-0.09810513925478731
PROCR_-_33760356.23-P1P2	-0.16627032723649718	0.2883307234221272	0.061030198092815
PROCR_-_33760369.23-P1P2	-0.08253804323746843	-0.10112521556448388	-0.09183162940097615
PROC_+_128176063.23-P1	0.26235367464433285	1.283790918219311	0.773072296431822
PROC_+_128176463.23-P1	-0.2942394846919602	-1.3738747762314896	-0.8340571304617249
PROC_-_128176025.23-P1	0.39332750126354743	1.4213806682514871	0.9073540847575172
PROC_-_128176410.23-P1	0.4924692410013014	-0.21633349924500966	0.13806787087814587
PROC_-_128176438.23-P1	0.4279538443731799	-0.14452349665398445	0.14171517385959773
PROC_-_128180882.23-P2
PROC_-_128180885.23-P2	0.256027805578502	-0.24964186548204623	0.003192970048227897
PROC_-_128180911.23-P2	0.48873454153438783	-1.91130890687006	-0.7112871826678361
PROC_-_128181281.23-P2	-0.11115985861520557	-0.2890533431655946	-0.20010660089040008
PROC_-_128181311.23-P2	0.19844857248895342	-1.1078870530083482	-0.4547192402596974
PRODH2_+_36303251.23-P1P2	-0.12195171312861044	0.8518234783293314	0.3649358826003605
PRODH2_+_36303260.23-P1P2	-0.3160496764251385	-0.33284750797143503	-0.32444859219828676
PRODH2_-_36303712.23-P1P2	0.4200917266002095	-0.4256425945403217	-0.0027754339700561126
PRODH2_-_36303740.23-P1P2	0.43688696914318753	-0.2911577454371598	0.07286461185301388
PRODH2_-_36303748.23-P1P2	0.8322421025603316	-1.4425494860776436	-0.305153691758656
PRODH_+_18905874.23-P2	0.1036038846592292	-0.19342206288526623	-0.04490908911301851
PRODH_+_18905892.23-P2	0.4248096402312406	0.07723197775487584	0.25102080899305823
PRODH_-_18905846.23-P2	0.22109822709642493	0.055427607436527374	0.13826291726647616
PRODH_-_18905861.23-P2	-0.4762779968438121	-0.26999035774232444	-0.3731341772930683
PRODH_-_18905900.23-P2	0.19387067118181675	-0.26608547653489767	-0.03610740267654046
PRODH_-_18923688.23-P1	0.03187239771800842	-0.06450931401852576	-0.01631845815025867
PRODH_-_18923746.23-P1	0.18833166909992896	-0.6949720648529385	-0.2533201978765048
PRODH_-_18923755.23-P1	0.42540663327421985	0.3810127259319789	0.4032096796030994
PRODH_-_18923767.23-P1	0.2801048782172232	-0.1464642801284171	0.06682029904440304
PRODH_-_18923809.23-P1	-0.3871608149413748	0.16207294447738718	-0.1125439352319938
PROK1_+_110993826.23-P1P2	-0.22524339210042862	-0.12005890042707447	-0.17265114626375155
PROK1_+_110993836.23-P1P2
PROK1_+_110993848.23-P1P2	0.0017217590258433767	0.4260278421224154	0.2138748005741294
PROK1_-_110993809.23-P1P2	0.4976423603629095	0.6512069233386386	0.574424641850774
PROK1_-_110993845.23-P1P2	-1.0498398660753017	-1.0542568420313283	-1.052048354053315
PROK2_-_71833838.23-P1P2	0.02229993199086517	0.11302343815542049	0.06766168507314282
PROK2_-_71833869.23-P1P2	-0.4440779940236872	-1.0039251664811837	-0.7240015802524354
PROK2_-_71833980.23-P1P2	0.3061732908927437	0.6682650748557347	0.4872191828742392
PROK2_-_71834080.23-P1P2	-0.2997274948688774	1.2328871027750155	0.46657980395306903
PROK2_-_71834223.23-P1P2	0.025628375024788003	0.42846341333175963	0.2270458941782738
PROKR1_+_68870271.23-P1P2	0.46472040908116957	-0.07930479696458909	0.19270780605829024
PROKR1_+_68870658.23-P1P2	0.08205253853808446	0.3630069378776627	0.22252973820787358
PROKR1_+_68870682.23-P1P2	-0.05589840188186189	1.074681486095635	0.5093915421068866
PROKR1_-_68870251.23-P1P2	0.24052019307612568	0.19443648393950272	0.2174783385078142
PROKR1_-_68870258.23-P1P2	0.1512056095011676	-0.48978713014722586	-0.16929076032302914
PROKR2_+_5296935.23-P1P2	0.4807736137722757	0.10719405079674699	0.2939838322845113
PROKR2_+_5297132.23-P1P2	0.3636803185219152	-0.0930712821708099	0.13530451817555264
PROKR2_+_5297150.23-P1P2	-0.0003087762015272304	1.1724664304623593	0.586078827130416
PROKR2_-_5297204.23-P1P2	-0.14938615193071217	0.19929381273057203	0.024953830399929933
PROKR2_-_5297556.23-P1P2	-2.140595566457143	0.5373159568106542	-0.8016398048232445
PROL1_+_71263688.23-P1P2		-2.110840370397696
PROL1_+_71264006.23-P1P2		-0.36459696264347885
PROL1_-_71263684.23-P1P2	0.22163019430042022	0.21027010188864434	0.21595014809453228
PROL1_-_71263705.23-P1P2	-0.08514706533955284	-0.6669701889111396	-0.3760586271253462
PROL1_-_71263761.23-P1P2	-0.5308234929003071	-0.6768197677512792	-0.6038216303257931
PROM1_+_16077295.23-P2	-0.2987838571183986	-0.28486977017274484	-0.2918268136455717
PROM1_+_16077794.23-P2	0.014414675643994915	0.22562381764754705	0.12001924664577099
PROM1_+_16085632.23-P1	0.661901791951159	0.06451851709524443	0.3632101545232017
PROM1_-_16077327.23-P2	0.025094374182305684	-0.1449482247179601	-0.059926925267827204
PROM1_-_16077698.23-P2	0.3806355906355169	-0.49230476153487457	-0.05583458544967884
PROM1_-_16077732.23-P2	0.3030541190694191	0.5355226749876039	0.4192883970285115
PROM1_-_16085161.23-P1	0.09454579203059907	-0.202450351434851	-0.05395227970212596
PROM1_-_16085165.23-P1	0.2862703626682953	0.09115602250922836	0.18871319258876185
PROM1_-_16085561.23-P1	0.6782937683982803	0.31301682977115797	0.4956552990847191
PROM1_-_16085580.23-P1	0.29716420469506644	0.13540559101978092	0.21628489785742366
PROM2_+_95940280.23-P1P2	-0.005893990328978815	-0.7316265348931159	-0.3687602626110474
PROM2_+_95940639.23-P1P2	-0.6152942079072438	-0.36818539056856847	-0.4917397992379061
PROM2_+_95940648.23-P1P2	0.25663389599078246	-0.22886651964832702	0.013883688171227718
PROM2_-_95940223.23-P1P2	-0.12511881191473842	-0.50210970374359	-0.3136142578291642
PROM2_-_95940275.23-P1P2	-0.13213398770894724	0.7019280478462725	0.2848970300686626
PROP1_+_177422789.23-P1P2	0.37677785003038455	0.7665960827203078	0.5716869663753461
PROP1_+_177422824.23-P1P2	0.06686658527327227	-0.13239651376414346	-0.032764964245435596
PROP1_+_177422881.23-P1P2	-0.5290241402775312	-0.043726174539158794	-0.286375157408345
PROP1_+_177423230.23-P1P2	0.04374306347331952	0.12983302037414066	0.08678804192373009
PROP1_-_177422816.23-P1P2	0.47223214070376685	0.48938888697677085	0.48081051384026885
PROS1_+_93692339.23-P1P2	-0.1943413220412268	0.3027941383583559	0.05422640815856454
PROS1_+_93692674.23-P1P2	-0.0486106321466637	-0.6264229503289012	-0.33751679123778244
PROS1_+_93692682.23-P1P2	0.4633361708306026	-0.5893098905776765	-0.06298685987353694
PROS1_-_93692709.23-P1P2	-0.026366360446518165	0.4378412148288422	0.205737427191162
PROS1_-_93692736.23-P1P2	-0.006016354590871166	0.07383839773464354	0.03391102157188619
PROSC_+_37620168.23-P1P2	0.2734035398291697	-0.5743107300393991	-0.15045359510511472
PROSC_+_37620521.23-P1P2	0.09365701008936578	-0.39590928787440516	-0.1511261388925197
PROSC_+_37620546.23-P1P2	0.18280767686230864	-0.07395038332298233	0.05442864676966316
PROSC_+_37620601.23-P1P2	0.09371813562336775	-0.027215215349603843	0.033251460136881954
PROSC_-_37620176.23-P1P2	0.40031667585106706	0.6114241744220811	0.5058704251365741
PROSER1_+_39611769.23-P1P2	0.5792965143501217	2.0107216094832174	1.2950090619166696
PROSER1_+_39611838.23-P1P2		-2.2807653718400083
PROSER1_-_39611749.23-P1P2	0.09240930251771447	0.14991789238038633	0.12116359744905039
PROSER1_-_39611823.23-P1P2	0.14260302392376834	0.4244099178380084	0.2835064708808884
PROSER1_-_39612061.23-P1P2	-0.17698822349320753	-0.6209250783095136	-0.39895665090136057
PROSER2_+_11865445.23-P1P2	-0.11686723105563669	-0.5659553090518747	-0.3414112700537557
PROSER2_-_11865398.23-P1P2	0.044920477791470306	-0.5810696561087261	-0.26807458915862786
PROSER2_-_11865401.23-P1P2	0.000579934636292666	0.5113332094205331	0.2559565720284129
PROSER2_-_11865412.23-P1P2	-0.27268438701774567	-1.0813965925052138	-0.6770404897614797
PROSER2_-_11865580.23-P1P2	0.06461107200182052	-0.12406861244684102	-0.029728770222510248
PROX1_+_214161310.23-P1P2	0.22239379437517465	0.05661002487891095	0.13950190962704279
PROX1_+_214161343.23-P1P2	-0.42043843052495716	-0.5652521080106842	-0.4928452692678207
PROX1_+_214161386.23-P1P2	0.29765009693908306	-0.026939112788750545	0.13535549207516626
PROX1_+_214161402.23-P1P2	0.3079944925327273	1.3467428238472328	0.8273686581899801
PROX1_+_214161807.23-P1P2	0.2899582691038473	0.1787389467918062	0.23434860794782675
PROX2_+_75330231.23-ENST00000445876.1,ENST00000556489.2	0.2792090280121552	0.3792985841218669	0.32925380606701105
PROX2_+_75330533.23-ENST00000445876.1,ENST00000556489.2	-0.1850004883527519	-0.3556237487983551	-0.2703121185755535
PROX2_-_75330424.23-ENST00000445876.1,ENST00000556489.2	0.40671937854371293	0.8696634539765069	0.6381914162601099
PROX2_-_75330490.23-ENST00000445876.1,ENST00000556489.2	-0.9226453996031369	-1.401151389643567	-1.1618983946233519
PROX2_-_75330501.23-ENST00000445876.1,ENST00000556489.2	0.25072310582074697	0.15219403543609789	0.20145857062842243
PROZ_+_113812949.23-P1P2	-0.05645994007487713	-0.07789627178278061	-0.06717810592882886
PROZ_+_113813020.23-P1P2	0.512783397436088	0.1583702057753001	0.33557680160569403
PROZ_+_113813024.23-P1P2	0.15502868901773875	0.7332093516405912	0.44411902032916495
PROZ_-_113813034.23-P1P2	-0.0879868840245648	0.40667760932532604	0.15934536265038063
PROZ_-_113813408.23-P1P2	0.13840872091150386	0.5319265818463226	0.33516765137891324
PRPF18_+_13629281.23-P1P2	-0.016234867949145432	-0.20603710822427287	-0.11113598808670916
PRPF18_-_13628984.23-P1P2	0.31617966644419526	0.2241438773151128	0.270161771879654
PRPF18_-_13629008.23-P1P2	0.19799126014503488	-0.882181544164917	-0.34209514200994107
PRPF18_-_13629033.23-P1P2	-0.6104072882801517	-0.2907224964181825	-0.4505648923491671
PRPF18_-_13629239.23-P1P2	0.41927595330118256	-0.1503687345843332	0.13445360935842468
PRPF19_+_60673858.23-P1P2	-0.21797539163638932	0.03654206239352817	-0.09071666462143058
PRPF19_+_60673979.23-P1P2	-2.975830756830271	-2.715702428556557	-2.845766592693414
PRPF19_-_60673960.23-P1P2	-2.757738472927449	-3.9711883800691843	-3.3644634264983164
PRPF19_-_60674010.23-P1P2	-3.34002683935028	-3.743108585897209	-3.5415677126237446
PRPF19_-_60674017.23-P1P2	-0.3646960413184708	-0.638962840833258	-0.5018294410758644
PRPF31_-_54619134.23-P1P2	-0.01732145357231379	0.0083160203031509	-0.004502716634581445
PRPF31_-_54619160.23-P1P2	-0.8872821158402255	-1.3428829617678628	-1.1150825388040442
PRPF31_-_54619172.23-P1P2		-6.5482456827049935
PRPF31_-_54619200.23-P1P2	-4.524451410487708	-2.914920160422439	-3.7196857854550736
PRPF31_-_54619205.23-P1P2	-1.4955189188752098	-1.6688358235185827	-1.5821773711968963
PRPF38A_+_52870345.23-P1P2	-0.16437049264116496	-0.6850136854286843	-0.42469208903492467
PRPF38A_+_52870700.23-P1P2	-0.25531072995978016	0.5810373342399723	0.16286330214009606
PRPF38A_-_52870263.23-P1P2	0.05826448447311338	-0.5235860581685501	-0.23266078684771835
PRPF38A_-_52870281.23-P1P2	-1.0136834539749235	-1.2673448560776863	-1.140514155026305
PRPF38A_-_52870301.23-P1P2	-0.46018818539315104	0.6705810613807384	0.10519643799379366
PRPF38B_+_109234979.23-P1P2	-0.22024271104206206	-0.9204512663956679	-0.570346988718865
PRPF38B_-_109234975.23-P1P2	-1.3427009736486053	-1.6616546487070063	-1.502177811177806
PRPF38B_-_109234998.23-P1P2	-0.5941094688452225	-0.9930831948206387	-0.7935963318329307
PRPF38B_-_109235129.23-P1P2	0.3400039188004147	-0.5071006626459116	-0.08354837192274844
PRPF38B_-_109235364.23-P1P2	-0.2825353670026502	-0.5901586210088023	-0.4363469940057263
PRPF39_+_45553562.23-P1P2	-0.025753511389694297	0.825512410578101	0.39987944959420335
PRPF39_+_45553617.23-P1P2	-0.024985130048157438	-0.25444458039707485	-0.13971485522261615
PRPF39_-_45553380.23-P1P2	-0.4516464270429952	1.2751632784488622	0.41175842570293353
PRPF39_-_45553400.23-P1P2	-0.08189361041480636	-0.6257417641459186	-0.3538176872803625
PRPF39_-_45553542.23-P1P2	0.08638972205905424	1.0853959081604638	0.585892815109759
PRPF3_+_150293996.23-P1P2	-0.569592781695586	-0.8207123036816267	-0.6951525426886064
PRPF3_+_150294060.23-P1P2	-0.3673204085896241	-0.2330463027708667	-0.3001833556802454
PRPF3_-_150294012.23-P1P2	0.06818892830835652	-0.24334728821694865	-0.08757917995429607
PRPF3_-_150294026.23-P1P2		-0.9181952924553001
PRPF3_-_150294051.23-P1P2	-2.0671714627054585	-0.8752121219045538	-1.4711917923050062
PRPF40A_+_153573726.23-P1P2	-0.6185909434776782	-0.06377211674091694	-0.3411815301092976
PRPF40A_+_153573736.23-P1P2	-1.0573960205906001	-0.556394296199604	-0.8068951583951021
PRPF40A_+_153573902.23-P1P2	-1.5504466190206518	-0.8217495154652105	-1.186098067242931
PRPF40A_+_153573942.23-P1P2	0.7896408449855509	0.24832712476617255	0.5189839848758617
PRPF40A_-_153573913.23-P1P2	-0.9655825856947416	-1.0166964051580873	-0.9911394954264146
PRPF40B_+_50017805.23-P1P2	0.18321145678844714	-0.3276946081927138	-0.07224157570213333
PRPF40B_-_50017322.23-P1P2	-0.10100521352617813	-0.4799526643723858	-0.29047893894928195
PRPF40B_-_50017335.23-P1P2	-0.14420682000952204	-1.9409153689553833	-1.0425610944824526
PRPF40B_-_50017340.23-P1P2	0.2555430481779039	-0.21734536815822011	0.019098840009841897
PRPF40B_-_50017701.23-P1P2	-0.32245420990233015	-0.25499738037956976	-0.28872579514095
PRPF4B_+_4021599.23-P1P2	-0.8899330852923188	-0.7499586411657574	-0.8199458632290382
PRPF4B_+_4021605.23-P1P2	-0.6651603500889754	-0.8716527065182696	-0.7684065283036225
PRPF4B_+_4021634.23-P1P2	0.45932050410595815	-0.3105402058740422	0.07439014911595798
PRPF4B_+_4021955.23-P1P2	0.21434571247709253	-0.35547444175301013	-0.0705643646379588
PRPF4B_+_4022014.23-P1P2	0.41689865586418423	-0.37893465004029936	0.018982002911942436
PRPF4_+_116038017.23-P1P2	-0.24316530009769086	-1.1614664434676638	-0.7023158717826773
PRPF4_+_116038030.23-P1P2	-0.042460027557057196	-0.18149492396148129	-0.11197747575926924
PRPF4_+_116038373.23-P1P2	-0.5905937672789194	0.8995762455476425	0.15449123913436152
PRPF4_-_116037979.23-P1P2	-6.503692850320911
PRPF4_-_116038000.23-P1P2	-5.995081235729869	-3.3332327917341438	-4.664157013732007
PRPF6_+_62612544.23-P1P2	-1.3183378083089914	-0.5541417218952611	-0.9362397651021263
PRPF6_+_62612578.23-P1P2	-1.0061261027968416	-0.5589755578527706	-0.7825508303248061
PRPF6_+_62612616.23-P1P2	-0.17652810706740069	-0.15782361114999827	-0.16717585910869948
PRPF6_+_62612976.23-P1P2	0.2575606634554332	-0.058922717079521195	0.09931897318795602
PRPF6_-_62612504.23-P1P2	-1.6233385360210069	-2.56026659522146	-2.0918025656212333
PRPF8_+_1587786.23-P1P2	-0.39125334353935787	-1.368541331928449	-0.8798973377339034
PRPF8_+_1588005.23-P1P2	-3.9426561888452345	-6.9853094883138365	-5.463982838579535
PRPF8_+_1588096.23-P1P2	-0.05658295470177015	-0.027473188508087987	-0.042028071604929065
PRPF8_+_1588152.23-P1P2	-1.160703139905718	-5.9853094883138365	-3.573006314109777
PRPF8_-_1587688.23-P1P2	-0.957935148149701	-0.19048751498261468	-0.5742113315661579
PRPH2_+_42690207.23-P1P2	-0.2353392698359355	-0.08678434505413246	-0.16106180744503398
PRPH2_+_42690323.23-P1P2	-0.5125253441808997	0.5428348804074746	0.015154768113287476
PRPH2_-_42689860.23-P1P2	0.266509073319228	1.0915061087369942	0.679007591028111
PRPH2_-_42690144.23-P1P2	-0.12045218266131165	0.8646769444029607	0.37211238087082454
PRPH2_-_42690343.23-P1P2		-2.7738053831201253
PRPH_+_49688938.23-P1P2	-0.3722072450994299	-0.4474512227197235	-0.4098292339095767
PRPH_+_49688967.23-P1P2	-0.021353556990410028	-0.2810891727707555	-0.15122136488058277
PRPH_+_49688988.23-P1P2	-0.0008894544306945274	0.5227959770591499	0.2609532613142277
PRPH_+_49688994.23-P1P2	-0.33752073454292525	-0.9308053413105424	-0.6341630379267338
PRPH_-_49689587.23-P1P2	0.06526100855011703	0.3764254564363271	0.22084323249322205
PRPS1L1_+_18067428.23-P1P2	-0.44150710820961087	-0.7733024390533654	-0.6074047736314881
PRPS1L1_-_18067089.23-P1P2	0.3717722600689552	1.2049354975080715	0.7883538787885134
PRPS1L1_-_18067423.23-P1P2	-0.16250763675246574	1.2911433869745441	0.5643178751110391
PRPS1L1_-_18067455.23-P1P2	0.04947281878100053	0.4691171121522707	0.2592949654666356
PRPS1L1_-_18067459.23-P1P2	0.07970851428659101	-0.3596375385747169	-0.13996451214406297
PRPS1_+_106871790.23-P1P2	-0.6211098819602596	-0.6704634915591068	-0.6457866867596832
PRPS1_+_106872127.23-P1P2	0.010709106450626879	-0.17795456625623282	-0.08362272990280298
PRPS1_-_106871775.23-P1P2	-0.3089126601923218	0.44555297812668937	0.0683201589671838
PRPS1_-_106872120.23-P1P2	0.040756472209926585	0.1562801661410143	0.09851831917547045
PRPS1_-_106872205.23-P1P2	-0.32006693830202193	-0.40842028812836284	-0.3642436132151924
PRPS2_+_12809497.23-P1P2	0.01986910573610292	-0.2125117882926013	-0.09632134127824919
PRPS2_+_12809540.23-P1P2	-0.7654840893040716	0.29531897753469516	-0.23508255588468824
PRPS2_+_12809592.23-P1P2	0.7241775564889427	-0.7992015349018385	-0.03751198920644794
PRPS2_+_12809953.23-P1P2	-0.16473865314087474	0.3943214191103409	0.11479138298473308
PRPS2_+_12809971.23-P1P2	-0.22998131110709172	-0.3632576688574606	-0.29661948998227616
PRPSAP1_+_74349919.23-P1P2	0.27979089970256105	-0.4127004151042385	-0.06645475770083872
PRPSAP1_+_74349929.23-P1P2	-0.20044000109985596	-0.36959377890361367	-0.2850168900017348
PRPSAP1_+_74349936.23-P1P2	0.32780004954421954	-0.06892298133145489	0.12943853410638234
PRPSAP1_-_74349528.23-P1P2	-0.68500285872025	0.2044008293624233	-0.24030101467891335
PRPSAP1_-_74349995.23-P1P2	-0.34493409102260436	-0.11865140756659666	-0.2317927492946005
PRPSAP2_+_18759685.23-P2	-0.14497229303818665	-0.1531511752556602	-0.14906173414692342
PRPSAP2_+_18759706.23-P2	-0.026080480124391917	0.727594923012729	0.35075722144416854
PRPSAP2_+_18759711.23-P2	-0.3448299104350307	-0.3146650316948719	-0.3297474710649513
PRPSAP2_+_18761480.23-P1	0.19486255168193176	0.5662795749041634	0.3805710632930476
PRPSAP2_+_18761500.23-P1	0.081165285004976	-0.20267022256260495	-0.060752468778814475
PRPSAP2_+_18761839.23-P1	0.153860521890575	-0.07677103982383614	0.03854474103336943
PRPSAP2_-_18759659.23-P2	-0.5482477235471299	-0.34417727633243766	-0.4462124999397838
PRPSAP2_-_18759698.23-P2	0.2760902991864048	0.18441437056406607	0.23025233487523544
PRPSAP2_-_18761515.23-P1	-0.24519665219558293	0.07421132313208353	-0.0854926645317497
PRPSAP2_-_18761867.23-P1	-0.12153887246974805	0.01469051168616313	-0.05342418039179246
PRR11_+_57233056.23-P1P2	-0.40825839298318467	0.7458387792570551	0.16879019313693522
PRR11_+_57233132.23-P1P2	-0.12030855231215741	1.1048883206577413	0.49228988417279196
PRR11_+_57233139.23-P1P2	0.07920324511850506	0.002395212917778153	0.040799229018141606
PRR11_+_57233148.23-P1P2	-0.009701216241229202	-0.17827364068878157	-0.09398742846500538
PRR11_+_57233151.23-P1P2	-0.34072060952036437	2.348591248239601	1.0039353193596183
PRR12_+_50094451.23-P1P2	-0.13764046401549077	0.7893864949298119	0.3258730154571606
PRR12_+_50094884.23-P1P2	0.5863115184864613	0.30525629862322934	0.44578390855484534
PRR12_+_50094895.23-P1P2	-0.06022943313522338	-0.10582229563107122	-0.0830258643831473
PRR12_-_50094469.23-P1P2	0.141621648582526	-0.9028991053587885	-0.38063872838813123
PRR12_-_50094492.23-P1P2	0.45132960893879165	0.259997324970613	0.3556634669547023
PRR13_+_53835916.23-P1P2	-0.17049820849236513	-0.008923832837859844	-0.0897110206651125
PRR13_+_53835934.23-P1P2	-0.09606852178535961	0.5031706628339586	0.2035510705242995
PRR13_+_53835951.23-P1P2	-0.07930629935473246	-0.09925239612248393	-0.0892793477386082
PRR13_-_53835988.23-P1P2	0.4371752487007236	-0.13885474656729235	0.14916025106671563
PRR13_-_53836012.23-P1P2	0.011911121912641223	0.07476625327688619	0.043338687594763704
PRR14L_+_32146036.23-P1P2	0.16953896215114855	-0.2126387218466405	-0.02154987984774598
PRR14L_+_32146062.23-P1P2	-0.24779462576874473	-0.09679259591206289	-0.17229361084040382
PRR14L_+_32146105.23-P1P2	0.43233474703706776	0.5317184316628965	0.4820265893499821
PRR14L_-_32145838.23-P1P2	-0.004378440510574458	6.146547472294956	3.0710845158921907
PRR14L_-_32146080.23-P1P2	0.191342894273902	0.2544595017425849	0.22290119800824346
PRR14_+_30662318.23-P1P2	0.07747982890619817	0.498241658908144	0.2878607439071711
PRR14_+_30662360.23-P1P2	0.028639315363835093	-1.1207016189139714	-0.5460311517750681
PRR14_+_30662363.23-P1P2	0.9048765834461718	0.02295084499090321	0.4639137142185375
PRR14_-_30662325.23-P1P2	-0.2536698280217904	0.4516739987528148	0.0990020853655122
PRR14_-_30662682.23-P1P2	0.02717390635933631	0.8156305941803389	0.4214022502698376
PRR15L_+_46035123.23-P1P2	-0.18183198416866023	-0.003482961101204069	-0.09265747263493215
PRR15L_-_46034737.23-P1P2	0.11781415614806225	1.4741221303234602	0.7959681432357613
PRR15L_-_46035130.23-P1P2	0.06792856179593183	0.3080494543767546	0.1879890080863432
PRR15L_-_46035188.23-P1P2	-0.19008936502555177	0.22270409599762678	0.016307365486037506
PRR15L_-_46035203.23-P1P2	0.4823475999322642	0.24790799803460398	0.3651277989834341
PRR15_+_29603674.23-P1P2	-1.395168393542741	0.022426160465768473	-0.6863711165384863
PRR15_+_29603677.23-P1P2	0.02524227783495473	0.2331140308196654	0.12917815432731006
PRR15_+_29603866.23-P1P2	-0.40314351081588234	-0.059652915538906205	-0.23139821317739429
PRR15_+_29603901.23-P1P2	0.5531165699131039	0.6101836798994887	0.5816501249062963
PRR15_+_29603930.23-P1P2	-0.5030837327096283	7.485349385746715	3.4911328265185433
PRR16_+_119800068.23-P1	-0.30997158963964166	-0.7295256136242837	-0.5197486016319627
PRR16_+_119801711.23-P2	-0.5359267298201683	0.5565842905154331	0.010328780347632405
PRR16_+_119801726.23-P2	-0.38736299105394034	-0.15418640032328312	-0.27077469568861173
PRR16_+_119801744.23-P2	-0.11078074697276945	-0.5170540192895337	-0.31391738313115153
PRR16_-_119800002.23-P1	0.23227743849992874	0.13167603561137609	0.18197673705565243
PRR16_-_119800080.23-P1	-0.7596305322686577	0.007737751044396161	-0.3759463906121308
PRR16_-_119800123.23-P1	-0.3074522479214778	-0.43678152779168145	-0.3721168878565796
PRR16_-_119800322.23-P1	0.40657788195645217	-0.812267672176364	-0.2028448951099559
PRR16_-_119801386.23-P2	-0.4214477183415898	1.0535464475031866	0.3160493645807984
PRR16_-_119801394.23-P2	0.07011186051572466	0.14974394420320916	0.10992790235946691
PRR18_+_166721825.23-P1P2	0.34635679225091803	0.8566256654539118	0.6014912288524149
PRR18_+_166721870.23-P1P2	0.2983627302086698	-0.21968270105377372	0.039340014577448054
PRR18_-_166721447.23-P1P2	0.09452361054305018	-0.21567225981371863	-0.06057432463533422
PRR18_-_166721626.23-P1P2	0.05336601772419006	-0.07654404508488111	-0.011589013680345525
PRR18_-_166721804.23-P1P2	0.14920332656533214	-0.14723140880965613	0.0009859588778380057
PRR19_+_42806247.23-P1P2	-0.23136749453116456	0.7521068776232258	0.2603696915460306
PRR19_+_42806345.23-P1P2	-0.11559958687129916	-0.0375511520005031	-0.07657536943590112
PRR19_+_42806365.23-P1P2	1.7747566078995713
PRR19_+_42806681.23-P1P2	0.058027423298379524	0.16743147468035258	0.11272944898936604
PRR19_-_42806309.23-P1P2	-0.8301054502592895	1.4356479825088246	0.30277126612476757
PRR20E_+_57741944.23-ENST00000445351.1	-0.8223396484574399	0.15219403543609789	-0.335072806510671
PRR20E_+_57742040.23-ENST00000445351.1	0.007810688925622237	-0.20336698542924697	-0.09777814825181237
PRR20E_+_57742094.23-ENST00000445351.1	-0.04635058040633991	0.14422132212915761	0.04893537086140885
PRR20E_+_57742097.23-ENST00000445351.1	-0.15609723105966247	0.9848600460228895	0.4143814074816135
PRR20E_+_57742161.23-ENST00000445351.1	1.8027709840691681	0.8325761012359366	1.3176735426525523
PRR21_-_240982190.23-ENST00000408934.1	-0.024205868605920455	0.20166857215727263	0.08873135177567609
PRR21_-_240982312.23-ENST00000408934.1	-0.3951683935427409	-0.3487501820758737	-0.3719592878093073
PRR21_-_240982315.23-ENST00000408934.1	0.12100023982107583	0.24746011415462846	0.18423017698785216
PRR21_-_240982382.23-ENST00000408934.1	0.4511401628594393	-0.029310484901097684	0.21091483897917082
PRR21_-_240982418.23-ENST00000408934.1	-0.11148413379551748	0.6214100766904345	0.2549629714474585
PRR22_+_5784357.23-P1P2	0.17514733121401402	1.218865075081386	0.6970062031477
PRR22_+_5784465.23-P1P2	0.086847805464849	-0.5595872312833149	-0.23636971290923295
PRR22_-_5784316.23-P1P2	0.08287890326190339	1.7059378055465342	0.8944083544042187
PRR22_-_5784376.23-P1P2	-0.2927405806185428	-0.21936482717586495	-0.25605270389720386
PRR22_-_5784571.23-P1P2	-0.337634629646622	-0.3074090162761902	-0.3225218229614061
PRR23A_+_138725105.23-P1P2	-0.32395159500010173	-0.4197495188151962	-0.37185055690764895
PRR23A_+_138725268.23-P1P2	0.3290379699081239	1.8771598285118938	1.1030988992100088
PRR23A_+_138725279.23-P1P2
PRR23A_+_138725286.23-P1P2	-1.1559807296633149	6.332103125451033	2.588061197893859
PRR23A_-_138725236.23-P1P2	0.006194168839026269	-0.346744721451691	-0.17027527630633235
PRR23B_+_138739352.23-P1P2	-0.3173218064312051	-0.4026064947748057	-0.3599641506030054
PRR23B_+_138739672.23-P1P2	2.4308022066822104	-0.6088672343475712	0.9109674861673196
PRR23B_+_138739675.23-P1P2	0.10172085972439039	-0.5135470677658203	-0.20591310402071494
PRR23B_+_138739744.23-P1P2	-0.10340226916563092	-0.3987659517732004	-0.25108411046941564
PRR23B_-_138739723.23-P1P2	0.0429879490671137	-0.20307479545928075	-0.08004342319608353
PRR23C_+_138763338.23-ENST00000413199.1,ENST00000502927.2	0.5170014335586236	0.16529274178192474	0.3411470876702742
PRR23C_-_138763289.23-ENST00000413199.1,ENST00000502927.2	0.8962944206175704	-0.3982636730921918	0.24901537376268928
PRR23C_-_138763472.23-ENST00000413199.1,ENST00000502927.2	0.26396194791643646	0.12472443225169225	0.19434319008406437
PRR23C_-_138763626.23-ENST00000413199.1,ENST00000502927.2	0.0835820052987687	0.7267810022211012	0.40518150375993495
PRR23C_-_138763660.23-ENST00000413199.1,ENST00000502927.2	-0.2633785209871997	-0.6663590932263701	-0.4648688071067849
PRR24_+_47777710.23-P1P2	0.2322293734988118	0.774135448782382	0.5031824111405969
PRR24_+_47778636.23-P1P2	-0.8437797486531955	-0.03683978895391904	-0.44030976880355727
PRR24_-_47777699.23-P1P2	-0.19353453237309043	0.4263464057540467	0.11640593669047813
PRR24_-_47777718.23-P1P2	0.04880010770675177	-0.0882220677356771	-0.019710980014462667
PRR24_-_47777755.23-P1P2	0.007355351964831521	0.2644766998548621	0.1359160259098468
PRR25_-_855476.23-ENST00000301698.1	-1.0927597493748027	0.04695087540876107	-0.5229044369830208
PRR25_-_855479.23-ENST00000301698.1	0.3201743889236699	0.6425757445491047	0.4813750667363873
PRR25_-_855511.23-ENST00000301698.1	0.19892511893054365	0.4797248365528364	0.33932497774169
PRR25_-_855517.23-ENST00000301698.1	-0.4756583114031089	2.4265937602408743	0.9754677244188827
PRR25_-_855596.23-ENST00000301698.1	-0.19432874931629116	0.25894084775149806	0.03230604921760345
PRR3_+_30525076.23-P1P2	-0.08597941048605624	0.5390219051165552	0.2265212473152495
PRR3_+_30525084.23-P1P2	0.22956166477368972	0.3366186065735255	0.28309013567360763
PRR3_+_30525104.23-P1P2	0.5041648508876957	0.23852215527727125	0.3713435030824835
PRR3_-_30525496.23-P1P2	0.2084209645652281	0.5264373270530242	0.3674291458091261
PRR3_-_30525504.23-P1P2	-0.27819777313340593	0.5446343505903224	0.13321828872845823
PRR4_+_11001588.23-P1P2	-0.30703748326407587	-0.5394244015144875	-0.42323094238928166
PRR4_+_11001638.23-P1P2	-0.4895607638176956	-0.4961776354611198	-0.4928691996394077
PRR4_-_11002024.23-P1P2	-0.034896697694788884	-0.15783784993486516	-0.09636727381482701
PRR4_-_11002043.23-P1P2	-1.7542494868475693	-1.207055685656999	-1.4806525862522841
PRR4_-_11002086.23-P1P2	-1.552037242159607	1.8038275758025422	0.12589516682146762
PRR5-ARHGAP8_+_45098085.23-P1	0.1958178948061854	0.46710170264568784	0.3314597987259366
PRR5-ARHGAP8_+_45098097.23-P1	0.15089597557481382	-0.7455196799969529	-0.29731185221106954
PRR5-ARHGAP8_+_45098143.23-P1	0.015414964992491453	-0.25686765936713485	-0.1207263471873217
PRR5-ARHGAP8_+_45098508.23-P1	0.17831956793094975	-0.31424261634939	-0.06796152420922012
PRR5-ARHGAP8_+_45098540.23-P1	0.15972038434246066	-0.010972508256575843	0.07437393804294241
PRR5-ARHGAP8_-_45148445.23-P2	-0.13771232251155407	1.1037002026639142	0.4829939400761801
PRR5-ARHGAP8_-_45148484.23-P2	0.1652225247069717	-0.11025450438319218	0.02748401016188977
PRR5-ARHGAP8_-_45148512.23-P2	-0.15470439928427487	0.3769265952270625	0.11111109797139382
PRR5-ARHGAP8_-_45148516.23-P2	-0.1194701416880157	-0.12302977940560979	-0.12124996054681275
PRR5-ARHGAP8_-_45148519.23-P2	-0.11763441801383198	0.029131408942988782	-0.0442515045354216
PRR5L_+_36397964.23-P1P2	-0.4800572911292539	-0.2807653718400081	-0.380411331484631
PRR5L_-_36397945.23-P1P2	0.4369899195154358	0.2896975591860329	0.3633437393507344
PRR5L_-_36398033.23-P1P2	0.2931106685683036	0.5009887361761423	0.3970497023722229
PRR5L_-_36398047.23-P1P2	0.2080949239213591	-0.27595523864567906	-0.033930157362159985
PRR5L_-_36398353.23-P1P2	-0.0612860286001306	-0.054645830945082664	-0.05796592977260663
PRR5_+_45098097.23-P1P2	0.15089597557481382	-0.7455196799969529	-0.29731185221106954
PRR5_+_45098143.23-P1P2	0.015414964992491453	-0.25686765936713485	-0.1207263471873217
PRR5_+_45098508.23-P1P2	0.17831956793094975	-0.31424261634939	-0.06796152420922012
PRR5_+_45098540.23-P1P2	0.15972038434246066	-0.010972508256575843	0.07437393804294241
PRR5_-_45098200.23-P1P2	-0.38289006376430423	0.268132619998082	-0.057378721883111106
PRR7_+_176873830.23-P1P2	0.752388794871117	-1.5357256556328869	-0.39166843038088495
PRR7_+_176874198.23-P1P2	0.2429647661997529	1.1040720858179267	0.6735184260088398
PRR7_-_176874150.23-P1P2	0.1671453682332151	1.1007948829294538	0.6339701255813345
PRR7_-_176874163.23-P1P2	-0.6561864537780301	1.0853502857384223	0.2145819159801961
PRR7_-_176874243.23-P1P2	0.08093063147238166	7.307012144488202	3.693971387980292
PRR9_+_153190068.23-P1P2	0.3538700329240402	0.5512899908459203	0.45258001188498026
PRR9_+_153190123.23-P1P2	-0.09336765304470965	0.677950946758532	0.29229164685691117
PRR9_+_153190486.23-P1P2	0.45095609867943837	-0.5884193357452525	-0.06873161853290707
PRR9_-_153190104.23-P1P2	0.06786338734894165	1.0771024661033783	0.57248292672616
PRR9_-_153190371.23-P1P2	-0.2832755134718436	-0.6876289396731519	-0.48545222657249776
PRRC1_+_126853373.23-P1P2	-0.4640398937918856	-0.21144431133610145	-0.3377421025639935
PRRC1_+_126853412.23-P1P2	0.2035291325838363	-0.6965770568314947	-0.2465239621238292
PRRC1_-_126853368.23-P1P2	0.16017880012188165	0.1220365366725383	0.14110766839720998
PRRC1_-_126853776.23-P1P2	-0.6175608148791888	0.7757778301845615	0.07910850765268634
PRRC1_-_126853805.23-P1P2	0.20522414774802117	-0.014813482623919984	0.09520533256205059
PRRC2A_+_31588477.23-P1P2	-0.11043891660962807	-0.338454277856888	-0.22444659723325802
PRRC2A_+_31588917.23-P1P2	0.5484061729944404	-0.3811193146153551	0.08364342918954265
PRRC2A_-_31588485.23-P1P2	-0.32640280813100686	-0.7244593297419191	-0.525431068936463
PRRC2A_-_31588521.23-P1P2	-0.3196781939584774	-0.6461721033942514	-0.4829251486763644
PRRC2A_-_31588543.23-P1P2	-2.5367646719265586	-1.981760421232766	-2.259262546579662
PRRC2B_+_134305640.23-P1P2	-0.33456162883858903	-0.30455371572758294	-0.31955767228308596
PRRC2B_-_134305562.23-P1P2	-0.10836852205898018	-0.031545489284405814	-0.069957005671693
PRRC2B_-_134305616.23-P1P2	-0.7467327228063569	-0.1422307895452422	-0.44448175617579955
PRRC2B_-_134305651.23-P1P2	-0.7849391342111545	-0.3866030810744119	-0.5857711076427832
PRRC2B_-_134305658.23-P1P2	-0.09627248887305014	-0.6191365518415404	-0.3577045203572953
PRRC2C_+_171455148.23-P1P2	0.10572984238994071	-0.03917938527024934	0.03327522855984569
PRRC2C_-_171454657.23-P1P2	-0.01780131222995221	0.09500420529955947	0.03860144653480363
PRRC2C_-_171454729.23-P1P2	-1.0926056235223098	-0.3213391131528902	-0.7069723683376
PRRC2C_-_171454879.23-P1P2	-0.6762627709215255	-0.6940781906493909	-0.6851704807854582
PRRC2C_-_171454889.23-P1P2		6.518516249681914
PRRG1_+_37208992.23-P1P2	-0.15904898909478096	-0.03455044106661358	-0.09679971508069726
PRRG1_+_37209017.23-P1P2	-0.031205078858166386	0.4985751740479992	0.23368504759491643
PRRG1_-_37208590.23-P1P2	-0.2628483457962428	0.3684884993449967	0.05282007677437697
PRRG1_-_37208624.23-P1P2	0.6686467040547023	0.2315518270493823	0.45009926555204227
PRRG1_-_37208634.23-P1P2	-1.083607014213638	1.3526211252757543	0.13450705553105813
PRRG2_+_50084661.23-P1P2	-0.43842159149662474	-1.2787850077117673	-0.858603299604196
PRRG2_+_50084853.23-P1P2	-0.14633473026714022	-0.5906781996968301	-0.36850646498198514
PRRG2_-_50084569.23-P1P2	1.346895068263144	-0.933381696269976	0.20675668599658398
PRRG2_-_50084957.23-P1P2	-0.3127062333507679	0.13277658160885752	-0.0899648258709552
PRRG2_-_50085003.23-P1P2	-0.06287132527183348	-0.2410140990243336	-0.15194271214808353
PRRG3_+_150863888.23-P1P2	0.21322849524475201	-0.21305198189642968	8.825667416116623e-05
PRRG3_-_150863816.23-P1P2	-1.6550355202978517
PRRG3_-_150863900.23-P1P2	0.20169619623470694	-0.5524312887178561	-0.17536754624157458
PRRG3_-_150863924.23-P1P2	0.36531992347688896	0.560248861568827	0.46278439252285797
PRRG3_-_150863989.23-P1P2	0.904391888316167	0.5192100198519984	0.7118009540840827
PRRG4_+_32851466.23-P1P2	-0.3792519747604205	-0.2735698704358042	-0.32641092259811233
PRRG4_+_32851484.23-P1P2	-0.20870851281655034	-0.4987417397390256	-0.35372512627778796
PRRG4_+_32851551.23-P1P2		-2.6363018593701906
PRRG4_+_32851832.23-P1P2	-0.3545264090453951	-0.4423237926559892	-0.39842510085069216
PRRG4_-_32851860.23-P1P2	0.2592837619285496	0.14162110524700547	0.20045243358777753
PRRT1_+_32119226.23-P1	-0.9463060166156311	0.32844467512782516	-0.30893067074390296
PRRT1_+_32119637.23-P1	-0.20179486567783061	-0.5970388985977786	-0.3994168821378046
PRRT1_+_32121759.23-P2	-0.3315097563204229	-1.530216805400877	-0.9308632808606498
PRRT1_+_32121910.23-P2	0.2260224896380067	0.5875801801067443	0.40680133487237546
PRRT1_+_32121956.23-P2	0.17133974114193323	-0.9153236550526428	-0.3719919569553548
PRRT1_+_32122080.23-P2	-0.4669590766107511	-0.6672337189220813	-0.5670963977664162
PRRT1_-_32119627.23-P1	0.07273238104248712	0.25036092801062715	0.16154665452655714
PRRT1_-_32119648.23-P1	0.13739240921859566	0.37528611490502173	0.2563392620618087
PRRT1_-_32119673.23-P1	0.4639690706174094	-0.4867515383867186	-0.0113912338846546
PRRT1_-_32122122.23-P2
PRRT2_+_29823559.23-P1P2	0.3240841475240668	-0.15739246228982787	0.08334584261711946
PRRT2_+_29823969.23-P1P2	0.185630482236879	0.4858276309757391	0.33572905660630903
PRRT2_-_29823612.23-P1P2	-1.5494965399340346	-0.5258778696765396	-1.037687204805287
PRRT2_-_29823654.23-P1P2	-0.21710102509079351	0.9180144922744893	0.35045673359184787
PRRT2_-_29823793.23-P1P2	0.13453367454508014	-0.08519634220556754	0.024668666169756298
PRRT3_+_9993847.23-P1P2	-0.12833241754909092	1.0297406694624722	0.4507041259566906
PRRT3_+_9994018.23-P1P2	0.7380981373207234	-0.22449715219326302	0.25680049256373016
PRRT3_+_9994021.23-P1P2	-0.12788451470758924	0.049624301795550385	-0.03913010645601943
PRRT3_+_9994068.23-P1P2	0.4458924658018326	-0.7560476416047067	-0.15507758790143705
PRRT3_-_9993659.23-P1P2	0.6354632251109225	0.8514269822471959	0.7434451036790592
PRRT4_+_128001466.23-P1P2	0.05095678352020003	0.09023828774763527	0.07059753563391766
PRRT4_+_128001491.23-P1P2	0.34744376376460717	-0.325837685629504	0.01080303906755159
PRRT4_+_128001952.23-P1P2
PRRT4_-_128001671.23-P1P2	-0.08954211098447916	0.970747164098566	0.4406025265570434
PRRT4_-_128001993.23-P1P2	0.2338932029083303	-0.5533586060986467	-0.15973270159515823
PRRX1_+_170632589.23-P1	0.23454049000849758	-0.46297111811634795	-0.11421531405392518
PRRX1_+_170632715.23-P1	-0.37587370418909904	0.2451216371632485	-0.06537603351292527
PRRX1_-_170632290.23-P1	-0.08186078122772344	1.9692879606939708	0.9437135897331237
PRRX1_-_170632376.23-P1	0.2066117252386893	0.16431296538468515	0.1854623453116872
PRRX1_-_170632751.23-P1	-0.06995771466607713	0.036878836663183645	-0.01653943900144674
PRRX1_-_170633391.23-P2	-0.09116220665264087	0.15535833727998313	0.03209806531367113
PRRX1_-_170633426.23-P2	-0.11079984603007104	-0.3883743459266047	-0.24958709597833786
PRRX1_-_170633531.23-P2	0.30837419908601504	-1.2014429191786025	-0.4465343600462937
PRRX1_-_170633576.23-P2	-0.22784921535724453	-0.0560974058032638	-0.14197331058025417
PRRX1_-_170633861.23-P2	0.0671748205144595	0.06457643455810352	0.06587562753628151
PRRX2_+_132428395.23-P1P2	-0.3446899485149474	1.2679855997449319	0.46164782561499224
PRRX2_-_132428033.23-P1P2	-0.03306034620069718	-0.6945597042682199	-0.36381002523445855
PRRX2_-_132428041.23-P1P2	-0.10340226916563075	0.10859684306198047	0.0025972869481748623
PRRX2_-_132428372.23-P1P2	0.16534774675917938	-0.07245927866983982	0.046444234044669776
PRRX2_-_132428414.23-P1P2	-0.19616782056052157	0.5704905247956917	0.18716135211758508
PRSS12_+_119274023.23-P1P2	-0.2877848581691413	-1.0359355613838048	-0.6618602097764731
PRSS12_-_119273746.23-P1P2	0.15930718564703636	0.3152948377644784	0.2373010117057574
PRSS12_-_119273897.23-P1P2	0.19252907489965412	0.053609500978465494	0.1230692879390598
PRSS12_-_119274134.23-P1P2	-0.3337678488785975	0.012790978770681645	-0.16048843505395793
PRSS12_-_119274145.23-P1P2	-0.06894016122175309	-0.46704004598497495	-0.267990103603364
PRSS16_+_27215563.23-P1	-0.18626742484242562	0.6315018784466591	0.2226172268021167
PRSS16_+_27215663.23-P1	-0.17973991995605723	0.5676340162466046	0.1939470481452737
PRSS16_+_27215916.23-P1	0.30527132459835116	-0.031273113079377544	0.13699910575948682
PRSS16_+_27215932.23-P1	-0.2610957751930796	-0.23845930521578657	-0.24977754020443307
PRSS16_+_27215987.23-P1	0.026594968924416356	-0.46145121998914296	-0.2174281255323633
PRSS16_+_27219020.23-P2	-0.5856902995921666	-0.2052559722898023	-0.39547313594098443
PRSS16_+_27219415.23-P2	-0.018147157860492195	0.36251792205073086	0.17218538209511933
PRSS16_-_27219029.23-P2	-0.40120057671778236	-0.1367024337096619	-0.26895150521372213
PRSS16_-_27219032.23-P2	0.14088450669746874	-0.14203499200128994	-0.0005752426519105985
PRSS16_-_27219050.23-P2	0.4112620202865649	-0.035552243093458606	0.18785488859655314
PRSS1_+_142457357.23-P1	-0.10212141864250751	0.3432026381732898	0.12054060976539113
PRSS1_+_142457400.23-P1	0.7683303387401386	0.8926913205725573	0.8305108296563479
PRSS1_+_142457405.23-P1	-0.5878134714851366	-0.02111898667373715	-0.3044662290794369
PRSS1_+_142457408.23-P1	-0.6007525271926348	0.8226258783466036	0.11093667557698439
PRSS1_+_142457433.23-P1	-0.34786267876438415	0.5163503657127577	0.08424384347418679
PRSS1_+_142458550.23-P2	-0.3951683935427409	2.236871750259899	0.920851678358579
PRSS1_+_142458577.23-P2	0.02971689169245024	-0.8107166458286817	-0.39049987706811573
PRSS1_+_142458902.23-P2	0.300825419567159	0.05680368979337824	0.17881455468026863
PRSS1_-_142458549.23-P2	-0.17179018806073737	-0.4280305462783951	-0.2999103671695662
PRSS1_-_142458612.23-P2	0.08342714383125562	0.6565481443422634	0.3699876440867595
PRSS21_+_2867447.23-P1P2	-0.12404030566261054	1.1581644047526194	0.5170620495450045
PRSS21_-_2867462.23-P1P2	-0.20423978818936664	0.016888067390409184	-0.09367586039947873
PRSS21_-_2867603.23-P1P2	-0.016910743538657225	1.7215032718457688	0.8522962641535557
PRSS21_-_2867643.23-P1P2	-0.16606433166013423	0.11221459746745222	-0.02692486709634101
PRSS21_-_2867696.23-P1P2	0.4915150829276298	0.585153442712204	0.5383342628199169
PRSS22_+_2907665.23-P1P2	-0.14706053194704996	0.6370607014496659	0.24500008475130797
PRSS22_+_2907680.23-P1P2	0.5390938092156577	-0.2758996166681923	0.13159709627373273
PRSS22_-_2907729.23-P1P2	0.012655615503528433	-0.4271935948171329	-0.20726898965680224
PRSS22_-_2907767.23-P1P2	0.13415764792945556	0.2331140308196654	0.18363583937456046
PRSS22_-_2908150.23-P1P2	-0.16347641146853095	0.5673596092004349	0.20194159886595198
PRSS23_+_86511636.23-P1P2	0.45535070778203707	0.20680036608656843	0.33107553693430275
PRSS23_+_86511642.23-P1P2	-0.15825304867282922	-0.1558438646504844	-0.1570484566616568
PRSS23_+_86511811.23-P1P2	0.16973645483716174	-0.9862664999846771	-0.4082650225737577
PRSS23_-_86511829.23-P1P2	0.03136474457393231	-0.35108466769135005	-0.15985996155870888
PRSS23_-_86511981.23-P1P2	-0.08322438722800067	-0.7965806412087287	-0.4399025142183647
PRSS27_+_2770152.23-P1P2	0.17454633347947812	0.45540987006128986	0.314978101770384
PRSS27_-_2769789.23-P1P2	-0.21111778751067495	-0.27341270555293307	-0.242265246531804
PRSS27_-_2770036.23-P1P2	-0.4969990686369039	-0.23770202929474912	-0.36735054896582653
PRSS27_-_2770203.23-P1P2	-0.33858486517637354	-0.39055859318848074	-0.36457172918242714
PRSS27_-_2770215.23-P1P2	-0.80518781805496	-0.6879346277855126	-0.7465612229202363
PRSS2_+_142478813.23-P1P2	-0.05537678872490907	-0.6897026715824341	-0.3725397301536716
PRSS2_+_142478816.23-P1P2	0.07195761688455694	0.2942543256335698	0.18310597125906336
PRSS2_+_142478912.23-P1P2	-0.406056709685477	-0.20969375732398116	-0.3078752335047291
PRSS2_+_142479058.23-P1P2	-0.05813340626517015	0.0029415530070825494	-0.0275959266290438
PRSS2_+_142479087.23-P1P2
PRSS33_+_2836223.23-ENST00000293851.5	-0.3361024526782237	0.13498474540387465	-0.10055885363717453
PRSS33_+_2836400.23-ENST00000293851.5	0.2251763485492001	-0.19513860470435584	0.015018871922422128
PRSS33_+_2836673.23-ENST00000293851.5	-0.09949677991659554	-0.016311688920880137	-0.05790423441873784
PRSS33_+_2836676.23-ENST00000293851.5	-0.39127797759180116	0.32717891068722005	-0.03204953345229056
PRSS33_+_2837853.23-ENST00000570702.1	0.5801167401047124	-0.3031755578779639	0.13847059111337423
PRSS33_+_2837906.23-ENST00000570702.1	-0.3930389539813937	-0.6408573485920083	-0.516948151286701
PRSS33_+_2837926.23-ENST00000570702.1	-0.11590096085259412	-0.18049080196518824	-0.14819588140889117
PRSS33_-_2836579.23-ENST00000293851.5	-0.11438531871446117	-0.47634628382666244	-0.2953658012705618
PRSS33_-_2837700.23-ENST00000570702.1	-0.44871786181947504	-0.392022122941749	-0.420369992380612
PRSS33_-_2837868.23-ENST00000570702.1	0.4451079178657612	1.7126342170231854	1.0788710674444733
PRSS35_+_84222245.23-P1P2	-0.47539591375939094	0.7067103187657967	0.11565720250320288
PRSS35_+_84222250.23-P1P2	-0.654111702737434	0.02110250020039716	-0.3165046012685184
PRSS35_+_84222668.23-P1P2	-0.20754139036696959	0.5351977070752287	0.16382815835412956
PRSS35_-_84222264.23-P1P2	0.37881204294402054	0.9772701454048857	0.6780410941744531
PRSS35_-_84222488.23-P1P2	-0.4561502681784406	-0.09156130790281283	-0.2738557880406267
PRSS36_+_31161296.23-P1P2	-0.6370569905049862	-0.9688977814812639	-0.8029773859931251
PRSS36_+_31161381.23-P1P2	0.13315639206521473	-0.6668514974227231	-0.26684755267875415
PRSS36_-_31161372.23-P1P2	-0.5110243207800212	0.7095861344613535	0.09928090684066615
PRSS36_-_31161375.23-P1P2	0.14060128285579307	-0.3604238241859866	-0.10991127066509677
PRSS36_-_31161391.23-P1P2	-0.05920246525509585	-0.1379086135958666	-0.09855553942548122
PRSS37_+_141541073.23-P1P2	0.337059281616802	-0.7990466526440468	-0.23099368551362243
PRSS37_-_141540800.23-P1P2	0.032306208974325686	0.07428246201097702	0.05329433549265135
PRSS37_-_141540910.23-P1P2	-0.3759869803391208	2.1842263843221006	0.9041197019914899
PRSS37_-_141541010.23-P1P2	0.6498190612305692	0.8750844443905813	0.7624517528105752
PRSS37_-_141541281.23-P1P2	-0.08859256101568623	0.019732312622796566	-0.03443012419644483
PRSS38_+_228003424.23-P1P2	0.15423773776936955	0.503219487204185	0.32872861248677726
PRSS38_+_228003607.23-P1P2	-0.029556111276739752	-0.6765722265209588	-0.3530641688988493
PRSS38_+_228003790.23-P1P2	0.14589128530160025	0.37496666366389875	0.2604289744827495
PRSS38_-_228003826.23-P1P2	0.15696078391062057	-0.6588030823630507	-0.2509211492262151
PRSS38_-_228003898.23-P1P2	-0.3607853995170772	-0.11949483570823397	-0.24014011761265558
PRSS3_+_33795984.23-ENST00000379405.3	-2.006603105625088	-0.6133407109268791	-1.3099719082759835
PRSS3_-_33795525.23-ENST00000379405.3
PRSS3_-_33795532.23-ENST00000379405.3	-0.5513705351847222	0.07678663277807557	-0.23729195120332333
PRSS3_-_33795537.23-ENST00000379405.3	0.5824637934288046	0.5456753913484944	0.5640695923886495
PRSS3_-_33795888.23-ENST00000379405.3	-0.7227430515712452	1.6924275941366653	0.48484227128271007
PRSS42_+_46875127.23-ENST00000429665.1	-0.2861444997878859	-0.03607260199572361	-0.16110855089180476
PRSS42_+_46875135.23-ENST00000429665.1	-0.018177798411861283	-0.5451784256354759	-0.2816781120236686
PRSS42_+_46875355.23-ENST00000429665.1	-0.24255797740259769	0.13143547526930063	-0.055561251066648526
PRSS42_+_46875509.23-ENST00000429665.1	0.21719067088797223	-0.3940450335556983	-0.08842718133386304
PRSS42_-_46875591.23-ENST00000429665.1	0.4325852931048257	-0.2368561919956632	0.09786455055458124
PRSS45_+_46786131.23-ENST00000442359.2	-0.9901149828365193	-0.544902695358296	-0.7675088390974076
PRSS45_+_46786181.23-ENST00000442359.2	-0.3664366749994247	0.3889740116346617	0.011268668317618497
PRSS45_+_46786205.23-ENST00000442359.2	-0.052861218050538505	0.5024508533819546	0.22479481766570805
PRSS45_+_46786220.23-ENST00000442359.2	0.32729763092835024	-0.110840370397696	0.10822863026532711
PRSS45_-_46786137.23-ENST00000442359.2	-0.25855332001541714	-0.6546796407035875	-0.4566164803595023
PRSS46_+_46777896.23-ENST00000463091.2	-0.2507784842075661	-0.381765561850955	-0.31627202302926055
PRSS46_-_46777825.23-ENST00000463091.2	-0.06105088964746469	-0.5940493723181188	-0.32755013098279173
PRSS46_-_46777848.23-ENST00000463091.2		6.428318440710336
PRSS46_-_46777887.23-ENST00000463091.2	-0.14807553157796852	-2.415694951926117	-1.2818852417520428
PRSS46_-_46777925.23-ENST00000463091.2
PRSS48_-_152198376.23-ENST00000455694.2	0.43601254224111585	0.294953284637528	0.36548291343932193
PRSS48_-_152198388.23-ENST00000455694.2	-0.31913250251020087	-0.5201186003878548	-0.41962555144902786
PRSS48_-_152198392.23-ENST00000455694.2	0.18848316202606816	0.6412321161587187	0.4148576390923934
PRSS48_-_152198508.23-ENST00000455694.2	0.09864621912021994	0.13058022233003544	0.1146132207251277
PRSS48_-_152198689.23-ENST00000455694.2	-0.5535339892113302	-0.7627880994681725	-0.6581610443397514
PRSS50_+_46759309.23-P2	0.1411754019582364	0.49854068291667686	0.31985804243745664
PRSS50_+_46853997.23-P1	0.06521468265122682	0.43077610039787295	0.24799539152454989
PRSS50_+_46854033.23-P1	-0.12751332705512108	-0.5899268482894726	-0.35872008767229685
PRSS50_-_46759275.23-P2	-0.26404566321452805	0.8372075499675824	0.2865809433765272
PRSS50_-_46759299.23-P2	0.20698972244093683	1.094754900615342	0.6508723115281394
PRSS50_-_46759320.23-P2	-0.5492915388621603	-0.20637651218371744	-0.3778340255229389
PRSS50_-_46759323.23-P2	-0.07423904915624867	0.6719548982888481	0.2988579245662997
PRSS50_-_46854008.23-P1	-0.019784628430269256	-0.6450861024405755	-0.3324353654354224
PRSS50_-_46854024.23-P1	0.6440529162549778	-0.6360164942552938	0.004018210999842009
PRSS50_-_46854052.23-P1	-0.16634970304686003	0.23606659269111788	0.03485844482212892
PRSS51_+_10404676.23-P1P2	0.3035629821359898	0.82084268666211	0.5622028343990499
PRSS51_+_10404679.23-P1P2	0.6158867949662549	-0.299449935104935	0.15821842993065993
PRSS51_+_10405028.23-P1P2
PRSS51_+_10405096.23-P1P2	0.029172560626194416	1.0137945205337395	0.5214835405799669
PRSS51_-_10405071.23-P1P2	0.17733258843618555	-0.408993473080117	-0.11583044232196574
PRSS53_+_31106045.23-P1P2	-0.4247993577134903	0.15539849979852288	-0.13470042895748371
PRSS53_-_31105910.23-P1P2	0.06805419426896563	-0.014722216133876153	0.026665989067544735
PRSS53_-_31106029.23-P1P2	0.025327287809706844	-0.1175851000310433	-0.04612890611066823
PRSS53_-_31106212.23-P1P2	0.4143543651975735	-0.5023338197455889	-0.043989727274007684
PRSS53_-_31106262.23-P1P2	-0.13750049745876264	-0.18013427589222947	-0.15881738667549605
PRSS54_+_58328815.23-P1P2	-0.3431216457731455	0.3081769797936932	-0.01747233298972617
PRSS54_+_58328823.23-P1P2	-0.6386224304070185	-0.7296245382155879	-0.6841234843113032
PRSS54_+_58328835.23-P1P2	1.7423351302071939	-0.1709613628352666	0.7856868836859636
PRSS54_+_58328848.23-P1P2	-0.10862723482431723	-0.27753090717028467	-0.19307907099730096
PRSS54_+_58328930.23-P1P2	-0.07098432471501072	0.26814746842097503	0.09858157185298216
PRSS55_+_10383100.23-P1P2	-0.02611428058783394	0.5130332267416903	0.24345947307692817
PRSS55_+_10383121.23-P1P2	-0.07165752829268772	0.6581388148195254	0.29324064326341887
PRSS55_+_10383479.23-P1P2	-0.0022537051620371636	-0.32811382110913034	-0.16518376313558375
PRSS55_+_10383519.23-P1P2	0.4797955606124784	0.194014211130725	0.3369048858716017
PRSS55_-_10383073.23-P1P2	0.2571148301349913	-0.9213457314893829	-0.33211545067719583
PRSS56_+_233385677.23-P1P2	0.26128969846383404	0.5772156232875638	0.4192526608756989
PRSS56_-_233384939.23-P1P2	-0.3933533020377838	-0.0959879739433879	-0.24467063799058586
PRSS56_-_233384959.23-P1P2	-0.3286172006341348	0.28662892682697705	-0.020994136903578875
PRSS56_-_233385265.23-P1P2	0.6959794945154545	0.6535699058842792	0.6747747001998669
PRSS56_-_233385268.23-P1P2	0.4925286368324668	0.3758581140085946	0.4341933754205307
PRSS57_+_695424.23-P1P2	0.3281451000322497	-0.37075880300963326	-0.02130685148869177
PRSS57_+_695453.23-P1P2	0.7028067660205568	2.325599605613372	1.5142031858169642
PRSS57_-_694993.23-P1P2	0.7428051399982509	1.2232040108057232	0.983004575401987
PRSS57_-_695377.23-P1P2	0.1485714444519023	0.46089843516729534	0.3047349398095988
PRSS57_-_695441.23-P1P2	-0.16649654971001174	-0.6350413131642735	-0.4007689314371426
PRSS58_+_141957407.23-P1P2	-0.6216769233514207	-0.013160253425263169	-0.3174185883883419
PRSS58_+_141957541.23-P1P2	0.032252830191935505	-0.24848817086567587	-0.10811767033687018
PRSS58_+_141957870.23-P1P2	0.419499557616709	-0.32600846496623104	0.046745546325238974
PRSS58_+_141957890.23-P1P2	0.14641389961999662	-0.029644287549715192	0.058384806035140714
PRSS58_-_141957858.23-P1P2	0.4720197780320461	0.3913218252709475	0.4316708016514968
PRSS8_+_31146545.23-P1P2	-0.49379642627045667	-0.062407510034836314	-0.2781019681526465
PRSS8_-_31146536.23-P1P2	-0.01780131222995221	0.031512553013634786	0.006855620391841288
PRSS8_-_31146660.23-P1P2	-0.016967662444268377	-0.41804898932613954	-0.21750832588520397
PRSS8_-_31146993.23-P1P2	0.1300815720746514	0.20957625757206694	0.16982891482335916
PRSS8_-_31147027.23-P1P2	0.33428314696615863	0.7208881470125055	0.5275856469893321
PRTFDC1_+_25241468.23-P1P2	0.19759950966721562	0.07043555538114445	0.13401753252418003
PRTFDC1_+_25241500.23-P1P2	0.7661381547924008	0.25449373412051657	0.5103159444564587
PRTFDC1_-_25241076.23-P1P2	-0.199025871364118	-0.6965088633232458	-0.4477673673436819
PRTFDC1_-_25241126.23-P1P2	0.5588561776568727	-0.04867154931126631	0.2550923141728032
PRTFDC1_-_25241442.23-P1P2	0.2840444329744664	0.7819750399990998	0.5330097364867831
PRTG_-_56034900.23-P1P2	-0.536158494265373	0.2801802477626124	-0.1279891232513803
PRTG_-_56035247.23-P1P2	0.34544497763860954	-2.2420849036759485	-0.9483199630186695
PRTG_-_56035279.23-P1P2	0.004742413648635753	0.24120771286600193	0.12297506325731884
PRTG_-_56035302.23-P1P2	0.7416410262530357	0.28618917973038516	0.5139151029917104
PRTG_-_56035323.23-P1P2	-0.3704594063706878	-0.2827930531869906	-0.3266262297788392
PRTN3_+_841028.23-P1	0.321126121585815	0.05035686673208441	0.1857414941589497
PRTN3_+_841033.23-P1	-0.18304030457173287	-0.4993709159271542	-0.3412056102494435
PRTN3_+_843604.23-P2	-0.654688315200298	0.24044978412100962	-0.20711926553964422
PRTN3_+_843614.23-P2	0.5734364101817249	-1.0055683272976368	-0.21606595855795596
PRTN3_+_843637.23-P2	0.14941464566257615	1.5024667560174223	0.8259407008399993
PRTN3_-_841011.23-P1	0.03157460638838191	-0.5931568225775543	-0.2807911080945862
PRTN3_-_841069.23-P1	0.15524279696651871	-0.49884344262872315	-0.17180032283110222
PRTN3_-_841230.23-P1	-0.6915613963229655	6.917065626172189	3.1127521149246116
PRTN3_-_843633.23-P2	-0.431880171899262	0.2861324131191564	-0.0728738793900528
PRTN3_-_843971.23-P2	0.20636640857312233	-0.4957250356699392	-0.14467931354840843
PRUNE2_+_79521005.23-P1P2	-0.20407210269583145	0.04388222440094634	-0.08009493914744256
PRUNE2_+_79521042.23-P1P2	0.3224318757565341	0.0899786389904004	0.20620525737346723
PRUNE2_-_79520917.23-P1P2	0.2956627422852382	-0.33874979670170946	-0.02154352720823563
PRUNE2_-_79520955.23-P1P2	-0.045631637904811784	0.2021192607677802	0.0782438114314842
PRUNE2_-_79520979.23-P1P2	0.05861518822835531	0.2662292786821272	0.16242223345524126
PRUNE_+_150980940.23-P1P2	-0.0081452704334938	-0.48212766688351305	-0.24513646865850341
PRUNE_+_150981369.23-P1P2	0.9755467747508084	0.3019411549407802	0.6387439648457943
PRUNE_+_150981372.23-P1P2	0.4147287230773164	0.04670090658878416	0.23071481483305029
PRUNE_-_150980949.23-P1P2	-0.30497058457116255	-0.7071601030496628	-0.5060653438104127
PRUNE_-_150981221.23-P1P2	-0.029112699896926265	0.16235390165631958	0.06662060087969665
PRX_+_40909704.23-P1P2	0.3519112783876624	0.04833000299361209	0.20012064069063723
PRX_-_40910141.23-P1P2	-0.16030466040010813	-0.6105091201437164	-0.3854068902719123
PRX_-_40910146.23-P1P2	-0.2619018626792767	-0.4819345220889426	-0.3719181923841096
PRX_-_40910162.23-P1P2	-0.506676708759731	-0.5258778696765394	-0.5162772892181352
PRX_-_40910206.23-P1P2	0.4038230555802364	-0.3805206823695694	0.011651186605333513
PRY2_+_24241685.23-ENST00000341740.2	-0.25518226487290846	-0.0012158792231977272	-0.1281990720480531
PRY2_+_24241721.23-ENST00000341740.2	-0.5583281068977557	0.07546577262807279	-0.24143116713484145
PRY2_+_24242065.23-ENST00000341740.2	0.15491229727566136	0.27155992108879634	0.21323610918222885
PRY2_-_24241734.23-ENST00000341740.2	0.19419928629841646	-0.5822158538263517	-0.19400828376396761
PRY2_-_24242096.23-ENST00000341740.2	-0.23965081592145424	0.13097754952640223	-0.054336633197526005
PRY_+_24636600.23-ENST00000338793.2	-0.23965081592145424	0.13097754952640223	-0.054336633197526005
PRY_+_24636962.23-ENST00000338793.2	0.5641896219599131	0.25780422339669684	0.41099692267830495
PRY_-_24636631.23-ENST00000338793.2	0.15491229727566136	0.27155992108879634	0.21323610918222885
PRY_-_24636978.23-ENST00000338793.2	0.15335211121035505	-0.3397815775630816	-0.09321473317636327
PRY_-_24637012.23-ENST00000338793.2	-0.25518226487290846	-0.0012158792231977272	-0.1281990720480531
PSAPL1_-_7436192.23-P1P2
PSAPL1_-_7436220.23-P1P2	0.039726524081289835	0.13165325699526156	0.08568989053827569
PSAPL1_-_7436268.23-P1P2	0.8770845423204315	-1.0766921479858502	-0.09980380283270934
PSAPL1_-_7436581.23-P1P2	-0.1570086563479763	0.052658361885183455	-0.05217514723139643
PSAPL1_-_7436646.23-P1P2	0.07367554943189675	-0.6450495706542173	-0.2856870106111603
PSAP_+_73610595.23-P1P2	0.5821115299571755	-0.5258778696765396	0.02811683014031796
PSAP_+_73610873.23-P1P2	-0.4231827697123375	0.29996900557591677	-0.061606882068210356
PSAP_+_73610982.23-P1P2	-0.31591578982665813	0.588878540813144	0.1364813754932429
PSAP_+_73610992.23-P1P2	0.0721463846031575	0.6538897495970235	0.3630180671000905
PSAP_+_73611056.23-P1P2	0.20200316487363273	0.004043267486654581	0.10302321618014365
PSAT1_+_80912254.23-P1P2	-0.17582929618384696	-0.22710073903973388	-0.20146501761179042
PSAT1_+_80912287.23-P1P2	-0.15124281065665177	2.1055590608441173	0.9771581250937328
PSAT1_+_80912504.23-P1P2	0.538771241939144	0.5349829663879573	0.5368771041635507
PSAT1_-_80912059.23-P1P2	0.08116243067288181	0.3485912482396014	0.21487683945624161
PSAT1_-_80912498.23-P1P2	0.3007212576205496	0.3079574994546749	0.3043393785376122
PSCA_+_143751776.23-P2	-0.3252869674488398	0.28717315777048635	-0.019056904839176714
PSCA_+_143751785.23-P2	-0.5627410464435254	-0.17345479400672928	-0.36809792022512733
PSCA_+_143751799.23-P2	-0.22994601106571688	0.23976751705160446	0.004910752992943787
PSCA_+_143751807.23-P2	0.5235608701011785	0.22954462919722754	0.376552749649203
PSCA_+_143752135.23-P2	-0.3525622221648811	0.5925635876209998	0.12000068272805936
PSCA_+_143761917.23-P1	0.19117138178505716	-0.38727263144703294	-0.09805062483098789
PSCA_+_143761920.23-P1	-0.009770384703771166	0.1241237527721081	0.057176684034168465
PSCA_-_143762133.23-P1	0.28156209349009526	-0.21019071476332235	0.03568568936338645
PSCA_-_143762153.23-P1	-0.49138370880204413	-0.1853873237627499	-0.338385516282397
PSCA_-_143762393.23-P1	-0.06994915651236622	-0.32105807778804163	-0.19550361715020392
PSD2_+_139175419.23-P1P2	0.4812002572888815	-0.28808075534176847	0.09655975097355651
PSD2_-_139175446.23-P1P2	-0.4360021110513185	-0.6606746477152503	-0.5483383793832843
PSD2_-_139175453.23-P1P2	0.13592723519967964	-0.05262575645240011	0.041650739373639764
PSD2_-_139175456.23-P1P2	-1.0939988588221758	-0.22724986251300638	-0.6606243606675911
PSD2_-_139175479.23-P1P2	-0.07853459832489144	3.676559945284263	1.7990126734796859
PSD3_+_18871180.23-P1P2	-0.40643950587776095	0.5810373342399723	0.08729891418110566
PSD3_+_18871202.23-P1P2	-0.07894104854335378	-0.39575387629220216	-0.23734746241777796
PSD3_-_18871170.23-P1P2	-0.3341389601451814	-0.22631758781763175	-0.2802282739814066
PSD3_-_18871173.23-P1P2	-0.09144791712805526	-0.018917880956656676	-0.05518289904235597
PSD3_-_18871221.23-P1P2	0.12815504138602946	-0.39816670148799527	-0.1350058300509829
PSD4_+_113931574.23-P1P2	-0.5157980987282794	-0.7579593471814215	-0.6368787229548505
PSD4_+_113931610.23-P1P2	0.9096861879856801	-0.5296496235657482	0.19001828220996597
PSD4_-_113931628.23-P1P2	-0.1093883244777419	-0.06223042617307423	-0.08580937532540805
PSD4_-_113931654.23-P1P2	0.10671236568386021	0.6903623246783132	0.3985373451810867
PSD4_-_113931962.23-P1P2	-0.31200179239883796	-0.31981564928066875	-0.31590872083975335
PSD_+_104168545.23-P1	0.6938947751494409	0.6049413407681816	0.6494180579588112
PSD_+_104168560.23-P1	-0.6334803699653033	-0.294207634752081	-0.46384400235869216
PSD_+_104168596.23-P1	0.43543227273469537	-0.11260082826213318	0.1614157222362811
PSD_+_104178441.23-P2	0.08998829131028267	-0.4898729162210459	-0.1999423124553816
PSD_+_104178444.23-P2	-0.2851070631709994	-0.5675255670350311	-0.42631631510301526
PSD_-_104168629.23-P1	-0.9647008536942909	1.6294003558013712	0.33234975105354014
PSD_-_104168991.23-P1	-0.003430343102552621	0.29677618876394685	0.1466729228306971
PSD_-_104178337.23-P2	0.562889843383951	0.8016967883519647	0.6822933158679578
PSD_-_104179451.23-P2	0.33454911712059715	-0.5409172691406807	-0.10318407601004179
PSD_-_104179511.23-P2	0.5740255596760846	0.035497810727000756	0.3047616852015427
PSEN1_+_73603670.23-P1P2	-0.16736247601992874	0.20128858496426763	0.016963054472169448
PSEN1_-_73603197.23-P1P2	-0.6789613595433321
PSEN1_-_73603266.23-P1P2	-0.20696465838211964	0.7765471137012302	0.2847912276595553
PSEN1_-_73603461.23-P1P2	0.013690530806978459	-0.6834191466630196	-0.3348643079280206
PSEN1_-_73603601.23-P1P2	-0.10732712922907514	0.3765417699802197	0.13460732037557227
PSEN2_+_227058643.23-P1P2	-0.04949683873140092	0.18326404226534654	0.0668836017669728
PSEN2_-_227058341.23-P1P2	-0.5864382973834082	-0.04487710801933739	-0.31565770270137283
PSEN2_-_227058350.23-P1P2	0.12140713219816528	0.23407104249050562	0.17773908734433544
PSEN2_-_227058716.23-P1P2	0.839296860094282	0.8366922097081685	0.8379945349012252
PSEN2_-_227058769.23-P1P2	-0.24854347982425776	0.5241215168621856	0.1377890185189639
PSENEN_+_36236579.23-P1P2	0.13169115261484723	0.7069870565186409	0.41933910456674406
PSENEN_-_36236570.23-P1P2	-0.06640466840588903	0.000371855533311205	-0.03301640643628891
PSENEN_-_36236582.23-P1P2	0.4613788163761377	-0.1748469828449169	0.1432659167656104
PSENEN_-_36236585.23-P1P2	0.20628222996698425	-0.4721899987825515	-0.13295388440778363
PSENEN_-_36236951.23-P1P2	0.04004698767373335	-0.5432324352460693	-0.251592723786168
PSG11_+_43530350.23-P1P2	0.6200983631105695	0.5539754380126749	0.5870369005616223
PSG11_+_43530518.23-P1P2	-0.2195481952374634	-0.832458000230466	-0.5260030977339647
PSG11_+_43530636.23-P1P2	0.11912325034849322	0.032437790978874184	0.07578052066368371
PSG11_-_43530642.23-P1P2	-0.38551822350902154	0.24016495735409019	-0.07267663307746568
PSG11_-_43530646.23-P1P2	-0.435024382356854	-0.45332484304297915	-0.44417461269991654
PSG2_+_43575850.23-P2	-2.4175362065711954
PSG2_-_43575877.23-P2	-0.010504543307415824	0.3971601485085764	0.19332780260058027
PSG2_-_43576079.23-P2	-0.1753871856628309	0.3824149891632791	0.1035139017502241
PSG2_-_43576092.23-P2	-0.10119634994611319	-0.6164256349969265	-0.3588109924715198
PSG2_-_43576095.23-P2	-0.10340226916563092	0.10021450700447121	-0.0015938810805798537
PSG9_+_43773482.23-P1P2	-0.2597049762476222	0.6456025982678139	0.19294881101009584
PSG9_+_43773630.23-P1P2	-0.048757613456035104	0.18071407544614768	0.06597823099505629
PSG9_-_43773367.23-P1P2	0.06901675506519103	-0.082271218200925	-0.006627231567866987
PSG9_-_43773566.23-P1P2	0.02564935220442463	-0.2729433172352934	-0.12364698251543439
PSG9_-_43773650.23-P1P2	-0.11944646980016634	-0.26488838982777024	-0.19216742981396828
PSIP1_+_15510560.23-P1P2	-0.08704609818040909	-0.05987683269591411	-0.0734614654381616
PSIP1_+_15510952.23-P1P2	0.8585881987030423	1.0590846310446167	0.9588364148738295
PSIP1_-_15510526.23-P1P2	-0.624123502651639	-0.032038802690097706	-0.32808115267086835
PSIP1_-_15510918.23-P1P2	0.23461930642201606	-0.1282224486259323	0.05319842889804188
PSIP1_-_15510923.23-P1P2	0.5249508295885634	0.29549651346864714	0.4102236715286053
PSKH1_+_67927206.23-P1P2	0.23275130779007805	0.2532978559249811	0.24302458185752956
PSKH1_+_67927364.23-P1P2	-0.29925170666585166	-0.03258892473332749	-0.16592031569958957
PSKH1_-_67927181.23-P1P2	-0.044733870966384266	1.2826409855147005	0.6189535572741581
PSKH1_-_67927184.23-P1P2	-0.4306172295470307	0.047111989378540706	-0.19175262008424498
PSKH1_-_67927187.23-P1P2	-0.3414997287491554	0.6713544777615079	0.16492737450617626
PSKH2_+_87081709.23-P1P2	0.017923461421133678	0.6781360223450535	0.3480297418830936
PSKH2_+_87081815.23-P1P2	0.08469512499936972	-0.3941860029660066	-0.15474543898331844
PSKH2_-_87081602.23-P1P2	-0.5361192189111447	0.283489647509905	-0.12631478570061982
PSKH2_-_87081683.23-P1P2	0.138555879631929	-0.09227996049096765	0.023137959570480676
PSKH2_-_87081885.23-P1P2	-0.0489493963346829	-0.02557776602476738	-0.03726358117972514
PSMA1_+_14541841.23-P1P2	-1.2171700915647463	-3.594772950887607	-2.405971521226177
PSMA1_-_14541484.23-P1P2	0.18545517145407794	-0.6081355517956187	-0.21134019017077038
PSMA1_-_14541616.23-P1P2	0.1419425889164319	-1.0623255421290603	-0.4601914766063142
PSMA1_-_14541640.23-P1P2	-0.010504543307415824	-1.3608186234060433	-0.6856615833567296
PSMA1_-_14541852.23-P1P2	-1.4985979831981466	-2.1718698037952553	-1.835233893496701
PSMA2_+_42971338.23-P1P2	0.8487571893433484	1.9529562801832734	1.400856734763311
PSMA2_+_42971374.23-P1P2	-0.1949940115475234	0.6032672816234378	0.2041366350379572
PSMA2_+_42971715.23-P1P2	0.32143811298888636	0.8526337535771901	0.5870359332830382
PSMA2_+_42971742.23-P1P2	-0.4029373678412981	-0.3526972210531062	-0.37781729444720213
PSMA2_-_42971703.23-P1P2	-0.050520222155294954	1.4430952347028358	0.6962875062737705
PSMA3_+_58711611.23-P1P2	-1.2025233156003452	-0.510281014625521	-0.8564021651129331
PSMA3_+_58711815.23-P1P2	-0.07663887511724349	-0.17895539532230784	-0.12779713521977565
PSMA3_-_58711601.23-P1P2	-6.00987823765795
PSMA3_-_58711627.23-P1P2	-1.1146730176427249	-0.7625368600860362	-0.9386049388643805
PSMA3_-_58711976.23-P1P2	0.00872854813090241	0.5292636845159214	0.2689961163234119
PSMA4_+_78833382.23-P1P2	-0.9315121890437184	-1.7036649888918225	-1.3175885889677703
PSMA4_-_78832815.23-P1P2	0.8964866902308208	-1.2534037679564403	-0.1784585388628097
PSMA4_-_78832818.23-P1P2	-4.565093394985054	-2.8629128569541105	-3.7140031259695823
PSMA4_-_78832833.23-P1P2	-1.3403064585082227	-1.7759732198028353	-1.558139839155529
PSMA4_-_78833156.23-P1P2	-0.26065845773106194	0.1709664516166242	-0.04484600305721888
PSMA5_+_109968996.23-P1P2	-4.166403889793694	-2.4434157094845665	-3.3049097996391303
PSMA5_-_109968940.23-P1P2	-0.1252625110036606	-0.22248572622660498	-0.1738741186151328
PSMA5_-_109968969.23-P1P2	0.08045525859714205	0.33253565282374864	0.20649545571044534
PSMA5_-_109969028.23-P1P2	-2.1146162264509174	-2.240900910962069	-2.1777585687064933
PSMA5_-_109969048.23-P1P2	-1.4132701999180515	-1.0533279117424879	-1.2332990558302697
PSMA6_+_35761796.23-P1P2	-0.0022801715316527085	-0.3866266836403375	-0.1944534275859951
PSMA6_+_35762023.23-P1P2	-0.7257483586830121	-0.25129117819796765	-0.4885197684404899
PSMA6_-_35761614.23-P1P2	0.10687314747839705	1.9609042371057133	1.0338886922920552
PSMA6_-_35761758.23-P1P2	0.17132144710693653	0.9150177975233299	0.5431696223151332
PSMA6_-_35761832.23-P1P2	-0.33197456705554695	-1.4762471019519392	-0.9041108345037431
PSMA7_+_60718427.23-P1P2	-0.4557947524942417	0.28788113459494735	-0.08395680894964716
PSMA7_+_60718457.23-P1P2	0.3236763586951967	-0.26593440244530375	0.02887097812494646
PSMA7_+_60718471.23-P1P2	0.47511081222448825	0.3199719406415187	0.39754137643300347
PSMA7_+_60718486.23-P1P2	0.4797363864757261	0.4773972623563213	0.4785668244160237
PSMA7_-_60718363.23-P1P2	-0.33584730260754275	-0.3791788080914167	-0.35751305534947975
PSMA8_+_23713868.23-P1P2	0.42277127915602913	-0.27457275642485285	0.07409926136558814
PSMA8_+_23713911.23-P1P2	-0.05096757576357519	-0.3383578239120112	-0.1946626998377932
PSMA8_-_23713843.23-P1P2	0.4404447885563767	0.6742358791697064	0.5573403338630416
PSMA8_-_23713865.23-P1P2	-0.003373894775972414	0.020211739400326313	0.00841892231217695
PSMA8_-_23714133.23-P1P2	-0.02682412971193853	-0.9924456695954655	-0.509634899653702
PSMB10_+_67970313.23-P1P2	-0.3173412532113963	-0.24532570258471634	-0.2813334778980563
PSMB10_+_67970732.23-P1P2	-0.02791630814588816	-0.29309767954533894	-0.16050699384561354
PSMB10_-_67970366.23-P1P2	-0.18138910251100107	-0.27427698582448545	-0.22783304416774325
PSMB10_-_67970697.23-P1P2	0.03790302856636458	0.11869412018277167	0.07829857437456812
PSMB10_-_67970709.23-P1P2	-0.4857059399563433	1.0659383020856792	0.29011618106466797
PSMB11_+_23511474.23-P1P2	0.15535346184938562	0.18420443033871892	0.16977894609405225
PSMB11_+_23511493.23-P1P2	0.18442093507956353	0.39724330016175646	0.29083211762065997
PSMB11_+_23511873.23-P1P2	-0.19892107892014937	-0.12192386952671219	-0.16042247422343078
PSMB11_-_23511480.23-P1P2	0.09106015359305568	-0.011304696846781315	0.03987772837313718
PSMB11_-_23511888.23-P1P2	0.05712050103267484	0.23794718455560895	0.1475338427941419
PSMB1_+_170862342.23-P1P2	-1.523954700191567	-1.3585268118980536	-1.4412407560448104
PSMB1_+_170862351.23-P1P2	-0.6695308051780474	-0.29267869338350894	-0.4811047492807782
PSMB1_+_170862383.23-P1P2	0.13160953342095624	0.5171908522153462	0.32440019281815125
PSMB1_-_170861935.23-P1P2	0.25107190584844974	2.025296317588333	1.1381841117183913
PSMB1_-_170862336.23-P1P2	-0.5354159885733881	-0.8105187316997085	-0.6729673601365482
PSMB2_+_36107080.23-P1P2	-1.9972044076228386	-1.5371051250997936	-1.767154766361316
PSMB2_+_36107087.23-P1P2	-5.6619549342376425	-2.613340710926879	-4.137647822582261
PSMB2_+_36107097.23-P1P2
PSMB2_-_36107051.23-P1P2	-1.1735366867195096	-2.350028034277122	-1.7617823604983158
PSMB2_-_36107100.23-P1P2	-2.9825823732579932	-2.299533273171927	-2.64105782321496
PSMB3_+_36909247.23-P1P2	0.03204381968220515	-0.03218342652269745	-6.98034202461506e-05
PSMB3_+_36909381.23-P1P2	-0.27000691231633184	-0.3743067855297887	-0.3221568489230603
PSMB3_+_36909384.23-P1P2	0.47331903879999326	-0.42204205869199984	0.02563849005399671
PSMB3_-_36909059.23-P1P2	-0.28933548153061694	-1.236620143199137	-0.7629778123648769
PSMB3_-_36909230.23-P1P2	-0.6190644054695765	-0.03168083287856586	-0.3253726191740712
PSMB4_+_151372052.23-P1P2	-0.4731709055440139	-1.565742330554479	-1.0194566180492466
PSMB4_+_151372088.23-P1P2	-0.6311825854428258	-0.7682387072455837	-0.6997106463442048
PSMB4_+_151372436.23-P1P2	-0.22288102864333606	1.5851534427122045	0.6811362070344342
PSMB4_+_151372460.23-P1P2	-0.20361337612888594	0.997874729927614	0.397130676899364
PSMB4_-_151372066.23-P1P2	0.40850148170700734	-0.02168799266091395	0.19340674452304668
PSMB5_+_23503672.23-P1P2	-0.06604479725117463	-0.6080926329647273	-0.33706871510795094
PSMB5_+_23504126.23-P1P2	-1.231092467797116	-0.43408539375704924	-0.8325889307770826
PSMB5_-_23503851.23-P1P2	-0.698154924776643	0.7960502252108225	0.048947650217089744
PSMB5_-_23504062.23-P1P2	-3.3157339260483356	-7.080466721354177	-5.198100323701256
PSMB5_-_23504079.23-P1P2	0.6666078040439489	0.25053887520839035	0.45857333962616964
PSMB6_+_4699499.23-P1	-2.300243136122499	-3.0885875635505684	-2.6944153498365337
PSMB6_+_4700842.23-P2	0.3839554175681911	-0.5485088441761078	-0.08227671330395833
PSMB6_+_4700992.23-P2	0.20522414774802117	-0.29921585350770763	-0.04699585287984323
PSMB6_+_4700995.23-P2	-0.7736800167964708	-0.34357473595560273	-0.5586273763760368
PSMB6_+_4701216.23-P2	0.14939600655298624	-0.7817684950375557	-0.31618624424228475
PSMB6_-_4699482.23-P1	-0.2326529817847328	-0.577966380824994	-0.4053096813048634
PSMB6_-_4699495.23-P1	-2.965917035044196	-4.080466721354177	-3.5231918781991864
PSMB6_-_4699534.23-P1	-2.90613031282012
PSMB6_-_4699680.23-P1	-1.417242846681164	-0.9917291585100205	-1.2044860025955924
PSMB6_-_4701102.23-P2	-0.33215859601694064	0.34684146628964163	0.007341435136350494
PSMB7_+_127177344.23-P1P2	0.26566786267859277	-0.20214527794242934	0.031761292368081714
PSMB7_+_127177669.23-P1P2	-1.3951683935427412	-0.5884193357452525	-0.9917938646439969
PSMB7_-_127177054.23-P1P2	-0.09251640029083384	1.2071513099304965	0.5573174548198313
PSMB7_-_127177271.23-P1P2	-0.39210859379368285	0.4283184407103354	0.01810492345832629
PSMB7_-_127177730.23-P1P2	-0.03186205742304904	0.029923915984141763	-0.000969070719453638
PSMB8_+_32811398.23-P1P2	-0.2960602485298164	-0.22746913374086047	-0.2617646911353384
PSMB8_+_32811599.23-P1P2	0.43272093956363433	0.12345063418532101	0.27808578687447766
PSMB8_+_32811737.23-P1P2	0.05177835369084685	0.37594173638455686	0.21386004503770184
PSMB8_+_32811769.23-P1P2	-0.47502170123195553	-0.11654047674955084	-0.29578108899075317
PSMB8_+_32811785.23-P1P2	0.16444467816153954	0.28660613357569664	0.22552540586861808
PSMB9_+_32812622.23-P2	0.029329434985169208	1.03010223731901	0.5297158361520896
PSMB9_+_32812760.23-P2	-0.2774232564254774	-0.2355198537900471	-0.25647155510776226
PSMB9_+_32813019.23-P2	0.5311012179238869	-0.453621780635029	0.03873971864442893
PSMB9_+_32822028.23-P1	1.2173498296989769	-0.6627596760969265	0.27729507680102516
PSMB9_-_32812630.23-P2	-0.029576962182795746	1.5412363261819975	0.7558296819996009
PSMB9_-_32812659.23-P2	-0.6062232709449078	-0.3034854483400917	-0.45485435964249976
PSMB9_-_32821981.23-P1	-0.5233566627122309	-0.4783991595096564	-0.5008779111109436
PSMB9_-_32822005.23-P1	-0.5887967920100082	-0.46327386128459636	-0.5260353266473023
PSMB9_-_32822033.23-P1	-0.09634286853235509	0.21457671056954644	0.059116921018595676
PSMB9_-_32822380.23-P1	-0.0004508786434929922	0.4461077541538636	0.22282843775518532
PSMC1_+_90722966.23-P1P2	-0.18345276499392718	-0.12461979741148978	-0.15403628120270849
PSMC1_+_90723243.23-P1P2	-0.6165401604037293	0.36439068966665733	-0.12607473536853597
PSMC1_-_90722958.23-P1P2	-0.46736447813976995	-0.6361231863820507	-0.5517438322609103
PSMC1_-_90722972.23-P1P2	-0.012224523973750363	0.05176394459622044	0.01976971031123504
PSMC1_-_90723020.23-P1P2	-0.3846760197250987	0.5892700029089816	0.10229699159194144
PSMC2_+_102988169.23-P1P2	-0.17136502339858564	0.2470883268361441	0.03786165171877923
PSMC2_-_102988101.23-P1P2	-0.20746123841601194	0.10215335293650249	-0.052653942739754725
PSMC2_-_102988113.23-P1P2	-0.05350408059411642	0.23465619562807097	0.09057605751697728
PSMC2_-_102988132.23-P1P2	-1.094589618848812	-2.29661420049799	-1.695601909673401
PSMC2_-_102988187.23-P1P2
PSMC3IP_+_40729663.23-P1P2	0.02065638817904455	-0.13472795933576906	-0.05703578557836225
PSMC3IP_+_40729676.23-P1P2	-0.7376299396590893	-0.4983315427908771	-0.6179807412249831
PSMC3IP_+_40729688.23-P1P2	0.46763964626341875	0.40907859841758065	0.4383591223404997
PSMC3IP_+_40729693.23-P1P2	0.3783230766485793	0.5134350543482863	0.4458790654984328
PSMC3IP_-_40729575.23-P1P2	-0.3449826363745242	0.4796391352910261	0.06732824945825094
PSMC3_+_47447412.23-P1P2	-0.3608168887519639	0.5615849715737997	0.10038404141091792
PSMC3_+_47447416.23-P1P2	0.01986910573610292	-0.9839282579154764	-0.4820295760896868
PSMC3_+_47447754.23-P1P2	0.07717654389772002	0.11767509488092226	0.09742581938932114
PSMC3_+_47447767.23-P1P2	0.3760527424611498	0.5893357214218058	0.48269423194147776
PSMC3_-_47447817.23-P1P2	-0.2414281595616335	-0.6641688907390894	-0.45279852515036145
PSMC4_-_40477083.23-P1P2	-0.8857152923717908	-1.1788587938263468	-1.032287043099069
PSMC4_-_40477115.23-P1P2	-2.300243136122499	-1.4139094380337422	-1.8570762870781206
PSMC4_-_40477122.23-P1P2	-1.6244144859202512	-2.579515833278613	-2.101965159599432
PSMC4_-_40477133.23-P1P2	-1.8026722201361771	-1.746684040121036	-1.7746781301286065
PSMC4_-_40477499.23-P1P2	0.22581100629195658	-0.09442440725626461	0.06569329951784598
PSMC5_+_61905164.23-P1P2	0.16364181932244656	0.5528762417378718	0.3582590305301592
PSMC5_+_61905196.23-P1P2	0.5188583833474062	-0.48865760334089625	0.015100390003254971
PSMC5_+_61905233.23-P1P2	-0.24761120512888285	-0.3910353273896725	-0.31932326625927765
PSMC5_-_61904879.23-P1P2	-0.9161298943350468	-0.4404423931704793	-0.678286143752763
PSMC5_-_61905099.23-P1P2	-0.1670090289874065	0.8319836707998862	0.3324873209062399
PSMC6_+_53173905.23-P1P2	-0.0691612198681088	0.3904295265252268	0.160634153328559
PSMC6_+_53173913.23-P1P2	0.3352651271267117	-0.2937044275475065	0.02078034978960261
PSMC6_+_53174114.23-P1P2	-1.2117773244999872	0.13481195720786132	-0.538482683646063
PSMC6_-_53174322.23-P1P2	-0.6292237324047688	0.1066130011272022	-0.2613053656387833
PSMC6_-_53174343.23-P1P2	0.10333950906149349	0.7770492632807667	0.4401943861711301
PSMD10_+_107334742.23-P1P2	-0.3451277110431455	0.25092798902145763	-0.04709986101084393
PSMD10_+_107334746.23-P1P2	-0.26131264680795036	0.30379543180465907	0.021241392498354356
PSMD10_-_107334281.23-P1P2	0.27523884951882366	-0.27235054958712135	0.0014441499658511547
PSMD10_-_107334505.23-P1P2	-0.35356748907596786	0.1833856988515586	-0.08509089511220463
PSMD10_-_107334590.23-P1P2	-0.38199300479500775	-0.4162062739378095	-0.39909963936640863
PSMD11_+_30771575.23-P1P2	-0.003230577407635961	0.7341096605983902	0.3654395415953771
PSMD11_-_30771474.23-P1P2	0.43643407476154056	0.30073160946100974	0.3685828421112751
PSMD11_-_30771536.23-P1P2	-0.9462560286258743	-1.7563444130539028	-1.3513002208398885
PSMD11_-_30771544.23-P1P2	-0.3131995467564596	0.6069438105648902	0.1468721319042153
PSMD11_-_30771547.23-P1P2	-0.7336290695487752	-0.27291028212140334	-0.5032696758350892
PSMD12_+_65362472.23-P1P2	-0.2885894429877066	0.08071464701615928	-0.10393739798577367
PSMD12_+_65362639.23-P1P2	0.2862625236598115	0.8216608688898603	0.5539616962748359
PSMD12_+_65362663.23-P1P2	0.31233760014980116	-1.1298547483163406	-0.4087585740832697
PSMD12_-_65362301.23-P1P2	0.4830128621634965	0.7821039422112289	0.6325584021873627
PSMD12_-_65362410.23-P1P2	0.32441512239522863	-1.194363725959979	-0.43497430178237523
PSMD13_+_237011.23-P1P2	-0.1300825191216981	0.42815001634502436	0.14903374861166313
PSMD13_-_237015.23-P1P2	-2.8423477513560194	-1.6011659969807768	-2.221756874168398
PSMD13_-_237065.23-P1P2	0.39750663320975294	0.33661860657352527	0.36706261989163913
PSMD13_-_237229.23-P1P2	-0.963509799813412	0.127125413345338	-0.418192193234037
PSMD13_-_237424.23-P1P2	0.30014708387179334	-0.3906670679679567	-0.045259992048081676
PSMD14_+_162164698.23-P1P2	0.7845376286921569	0.46705008164795847	0.6257938551700577
PSMD14_+_162165011.23-P1P2	-3.100883053724507	-2.004849674709482	-2.5528663642169946
PSMD14_+_162165042.23-P1P2	0.29167372119762874	-1.6787603871298562	-0.6935433329661137
PSMD14_+_162165414.23-P1P2	0.23373745476601226	-0.22046486157219397	0.006636296596909147
PSMD14_-_162164763.23-P1P2	0.8256735762303071	0.2550712160764005	0.5403723961533538
PSMD1_+_231921605.23-P1P2	-0.152807555973697	0.22807844092236693	0.037635442474334965
PSMD1_+_231922062.23-P1P2	0.3503779758885126	0.05977840121470096	0.20507818855160678
PSMD1_-_231921650.23-P1P2	-1.7370879636175691	-3.104963804061027	-2.421025883839298
PSMD1_-_231921667.23-P1P2	-1.247611205128883	-0.14279713716935727	-0.6952041711491201
PSMD1_-_231921704.23-P1P2	0.78660285074768	0.29681759851555056	0.5417102246316152
PSMD2_+_184017068.23-P1P2	-1.6527979949357303	-2.148510788363751	-1.9006543916497407
PSMD2_+_184017090.23-P1P2	-3.9667103785015754	-5.909582162150592	-4.938146270326084
PSMD2_+_184017431.23-P1P2	-0.6891068178463979	-0.2674252701261569	-0.4782660439862774
PSMD2_+_184017434.23-P1P2	-0.18958425989284697	-0.11735367735637027	-0.15346896862460863
PSMD2_-_184017240.23-P1P2	0.12243883937665062	0.30323757111987526	0.21283820524826294
PSMD3_+_38137095.23-P1P2	-1.9628529028320616	-0.6319195070868642	-1.2973862049594629
PSMD3_+_38137109.23-P1P2	0.023999354880829125	0.03902697870336312	0.03151316679209612
PSMD3_+_38137558.23-P1P2	-0.23735967841648528	-0.4211804910098462	-0.32927008471316577
PSMD3_+_38137581.23-P1P2	-0.03968773894435211	1.1636592219295525	0.5619857414926002
PSMD3_-_38137147.23-P1P2	0.28290351156989674	0.0471119893785404	0.16500775047421856
PSMD4_-_151227239.23-P1P2	-4.977122144391559	-8.570271989034994	-6.773697066713277
PSMD4_-_151227246.23-P1P2	-0.7921979436708221	-0.9921406923105568	-0.8921693179906894
PSMD4_-_151227250.23-P1P2	-0.4285055774168535	-0.35446346978526866	-0.3914845236010611
PSMD4_-_151227284.23-P1P2	-2.729069130096179	-2.6561658988815076	-2.6926175144888433
PSMD4_-_151227289.23-P1P2	-2.205507174039166	-3.166893175617199	-2.6862001748281825
PSMD5_+_123604996.23-P1P2	0.37885929484501013	0.18843317886742522	0.2836462368562177
PSMD5_+_123605153.23-P1P2	-0.02468170056693997	-0.04451561096974009	-0.03459865576834003
PSMD5_-_123604825.23-P1P2	0.18618466060993458	-0.18404189613514788	0.0010713822373933507
PSMD5_-_123604837.23-P1P2	0.2393142430222139	1.1645451385526366	0.7019296907874253
PSMD5_-_123605135.23-P1P2	0.5311012179238869	0.7429777748859748	0.6370394964049308
PSMD6_+_64009073.23-P1P2	-4.752720398160825	-2.477622701069319	-3.615171549615072
PSMD6_-_64009002.23-P1P2	-0.12982382702174597	-0.7305399123941532	-0.4301818697079496
PSMD6_-_64009114.23-P1P2	-6.63357313286782	-1.821333753202711	-4.227453443035266
PSMD6_-_64009133.23-P1P2	-1.7808220860404906	-3.4267446776572883	-2.6037833818488894
PSMD6_-_64009143.23-P1P2	0.33748420775238275	-1.0358270159808503	-0.34917140411423375
PSMD7_+_74330741.23-P1P2	-0.6956055337772041	0.09675504901067175	-0.2994252423832662
PSMD7_+_74330760.23-P1P2	-0.6005677439658834	0.2734247800863314	-0.163571481939776
PSMD7_+_74330897.23-P1P2	-0.4990042045272807	-0.7192762476312932	-0.609140226079287
PSMD7_-_74330738.23-P1P2	-1.289234948793676	-0.7515276756455876	-1.020381312219632
PSMD7_-_74330744.23-P1P2	-7.325905731105627	-4.122813012063771	-5.724359371584699
PSMD8_-_38865407.23-P1P2	0.0002935673993419816	0.18853588249981829	0.09441472494958013
PSMD8_-_38865436.23-P1P2	0.013087917970851091	-0.3372256601653222	-0.16206887109723556
PSMD8_-_38865454.23-P1P2	-0.9890090456103497	-3.751297983710556	-2.3701535146604527
PSMD8_-_38865610.23-P1P2	-0.43945348625909525	-0.8294940862869603	-0.6344737862730278
PSMD8_-_38865796.23-P1P2	-0.29161220171614377	-0.46372139361397036	-0.37766679766505706
PSMD9_+_122326749.23-P1P2	-0.1804621653514251	0.34209373663967646	0.08081578564412568
PSMD9_-_122326708.23-P1P2	0.11940477928701755	-1.0698836961748381	-0.4752394584439103
PSMD9_-_122326782.23-P1P2	-0.27348983695448864	0.01328094143149186	-0.13010444776149838
PSMD9_-_122326790.23-P1P2	-0.29430671342707293	1.2814770523810646	0.4935851694769958
PSMD9_-_122327054.23-P1P2	0.10780073498110762	-0.13498645772939827	-0.013592861374145324
PSME1_+_24605416.23-P1P2	-0.22008168698464964	-0.32040875137656033	-0.27024521918060496
PSME1_+_24605428.23-P1P2	0.0525352946564252	0.0708810585084636	0.0617081765824444
PSME1_+_24605434.23-P1P2	-0.00994654869945863	-0.13356044689777918	-0.0717534977986189
PSME1_+_24605456.23-P1P2	0.22296097111361454	-0.4138512519424282	-0.09544514041440684
PSME1_+_24605460.23-P1P2	-0.08717948961325228	0.4523616115846496	0.18259106098569866
PSME2_+_24615448.23-P1P2	0.18214053463498014	-1.0539133023128604	-0.43588638383894013
PSME2_+_24615521.23-P1P2	0.5363002247864438	-0.9124589229061555	-0.18807934905985585
PSME2_+_24615830.23-P1P2	-0.18571502791379102	0.3225397090029507	0.06841234054457984
PSME2_-_24615328.23-P1P2	0.6778464037554803	0.09207304299852728	0.3849597233770038
PSME2_-_24615835.23-P1P2	-0.46341669451501294	-0.49950245425224227	-0.48145957438362763
PSME3_+_40985877.23-P1P2	-0.28652713353891685	0.46791698079675215	0.09069492362891765
PSME3_-_40985447.23-P1P2	-1.5023243475709318	-1.361614593103966	-1.431969470337449
PSME3_-_40985509.23-P1P2	-0.12160332021677747	-0.8142534048528753	-0.4679283625348264
PSME3_-_40985540.23-P1P2	-0.39780827541544495	-0.17675448712903674	-0.28728138127224084
PSME3_-_40985863.23-P1P2	-0.2967646894817465	-0.23050457452608925	-0.2636346320039179
PSME4_+_54198137.23-P1P2	-0.26491200759139916	0.14549938286208977	-0.05970631236465469
PSME4_+_54198166.23-P1P2	-0.11218981934525372	-0.24093468388981404	-0.1765622516175339
PSME4_-_54197784.23-P1P2	-0.15872819772066024	0.05101050900370123	-0.053858844358479506
PSME4_-_54198110.23-P1P2	-0.24316530009769086	-0.997800432497034	-0.6204828662973624
PSME4_-_54198116.23-P1P2	0.42152439309419937	-0.18884288239896888	0.11634075534761525
PSMF1_+_1099347.23-P1P2	0.627777538123339	0.34329305998282	0.4855352990530795
PSMF1_+_1099721.23-P1P2	-1.0745955782673895	-1.1197734951677036	-1.0971845367175466
PSMF1_-_1099297.23-P1P2	0.20309092979187293	-0.2679413314824246	-0.03242520084527584
PSMF1_-_1099303.23-P1P2	-0.06654564608137041	-0.6898536047876657	-0.378199625434518
PSMF1_-_1099323.23-P1P2	0.10455276894701004	0.30329516258675526	0.20392396576688265
PSMG1_+_40555286.23-P1P2	-3.9187303495997536	-2.8907145560331933	-3.4047224528164737
PSMG1_+_40555313.23-P1P2	-2.0648373915668508	-1.158537112428992	-1.6116872519979215
PSMG1_+_40555346.23-P1P2	0.06962214093320236	-0.3741854006359385	-0.1522816298513681
PSMG1_-_40554934.23-P1P2	-0.004774631933712579	-0.24252347946314987	-0.12364905569843122
PSMG1_-_40555327.23-P1P2	-2.0440582210534473	-2.9775738395342315	-2.5108160302938396
PSMG2_+_12703052.23-P1P2	-0.13646640850498007	-0.28022554207098227	-0.20834597528798116
PSMG2_+_12703070.23-P1P2	0.21347310364792582	-0.7308462260690655	-0.2586865612105698
PSMG2_+_12703104.23-P1P2	-0.3334394037910346	-0.0034568350240961575	-0.16844811940756538
PSMG2_-_12702998.23-P1P2	-0.1592069561668601	0.10162778096679584	-0.028789587600032127
PSMG2_-_12703261.23-P1P2	-0.3790487281794641	0.6845749383483831	0.1527631050844595
PSMG3_+_1609624.23-P1	-2.2416231352892853	-1.3518484699014908	-1.796735802595388
PSMG3_+_1609634.23-P1	0.6944290429520545	0.7501139410439639	0.7222714919980092
PSMG3_+_1609648.23-P1	-0.6927123298031442	-0.13868400332300895	-0.41569816656307657
PSMG3_+_1610218.23-P2	0.9466803954678816	-0.09685614096199469	0.4249121272529435
PSMG3_+_1610222.23-P2	-0.761550086877468	-0.3029017157645014	-0.5322259013209847
PSMG3_-_1609577.23-P1	0.2899055919686195	0.33301336927656355	0.31145948062259154
PSMG3_-_1609603.23-P1	-2.971307043876891	-4.868693331037726	-3.9200001874573083
PSMG3_-_1610233.23-P2	0.5454530593783276	-0.763377183403196	-0.10896206201243425
PSMG3_-_1610262.23-P2	0.07431688975847928	0.16866767558852197	0.12149228267350062
PSMG3_-_1610306.23-P2	0.4005985542396514	-1.6922362560986597	-0.6458188509295042
PSMG4_+_3259244.23-P1P2	-0.4202386113741673	-1.037591388367057	-0.7289149998706121
PSMG4_+_3259423.23-P1P2	-2.9231409156790673	-2.451349891026784	-2.6872454033529256
PSMG4_+_3259550.23-P1P2	-0.10828724575457926	0.07693263237754122	-0.01567730668851902
PSMG4_-_3259227.23-P1P2	-3.2609830461483433	-2.3876805757565203	-2.824331810952432
PSMG4_-_3259250.23-P1P2	-1.9892331013711497	-1.8529038322035807	-1.9210684667873652
PSORS1C1_+_31082992.23-P1P2	0.6048316064572592	1.8804424125011954	1.2426370094792274
PSORS1C1_+_31083051.23-P1P2	-0.1940285214348895	-0.2715468418106294	-0.23278768162275942
PSORS1C1_-_31082673.23-P1P2	-0.25114279193932926	0.6291529164660784	0.18900506226337457
PSORS1C1_-_31082978.23-P1P2	0.2612446304401237	2.9247835393330255	1.5930140848865746
PSORS1C1_-_31082984.23-P1P2	-0.4128270600392475	0.2680703938299147	-0.0723783331046664
PSORS1C2_+_31106355.23-P1P2	0.48935438903732315	0.19613738302369493	0.34274588603050904
PSORS1C2_+_31106370.23-P1P2	-0.3089126601923218	2.6197995855190954	1.1554434626633867
PSORS1C2_-_31106782.23-P1P2	-0.1727759722062929	0.9800130600534177	0.4036185439235624
PSORS1C2_-_31106804.23-P1P2	-0.033494119862622046	0.9898871206855905	0.4781965004114842
PSORS1C2_-_31106815.23-P1P2	0.33601484802945913	-0.5713075895682189	-0.1176463707693799
PSPC1_+_20356711.23-P1P2	-0.0504578232002069	0.5756601567855226	0.2626011667926579
PSPC1_+_20357013.23-P1P2	0.028399963220459165	-0.24363925294559394	-0.10761964486256739
PSPC1_+_20357044.23-P1P2	0.6506352960703838	-0.1759078270714649	0.23736373449945947
PSPC1_-_20357024.23-P1P2	-1.4269548822103915	0.33017361460986805	-0.5483906338002618
PSPC1_-_20357032.23-P1P2	0.09617247304930043	-0.40804137938268137	-0.15593445316669047
PSPH_+_56101642.23-P1	0.34108808532735596	-0.45087344147472275	-0.05489267807368339
PSPH_+_56101774.23-P1	-0.16280568345136467	0.00019094199104803533	-0.08130737073015831
PSPH_+_56101777.23-P1	-0.5671737054261006	0.5769530764186156	0.004889685496257512
PSPH_+_56119106.23-P2	-0.004908467298293766	-0.3920034311871523	-0.19845594924272303
PSPH_+_56119260.23-P2	0.20905600933904828	0.3374334583550799	0.27324473384706405
PSPH_-_56101635.23-P1	0.36448110076624834	0.05815054552096002	0.2113158231436042
PSPH_-_56101769.23-P1	0.06147001020287576	0.2369396023344114	0.14920480626864357
