## Supplemental tables for "Loss of Fanconi anemia proteins causes a reliance on lysosomal exocytosis": TableS5_FANCD2null-FuLAG06_results_phenotypetable.txt (part 7 of 9)

	gamma	gamma	gamma
PSPH_-_56118936.23-P2	-0.9070674320741735	-0.1926344615613431	-0.5498509468177583
PSPH_-_56119094.23-P2	-0.09638396275974516	-0.10197505578684544	-0.0991795092732953
PSPH_-_56119277.23-P2	0.15251309109895567	-0.7050568800184941	-0.2762718944597692
PSPN_-_6375399.23-ENST00000245810.1	-0.7760905353871512	-0.8478059645639021	-0.8119482499755266
PSPN_-_6375422.23-ENST00000245810.1	-0.787485816321501	-0.6553188084694979	-0.7214023123954995
PSPN_-_6375765.23-ENST00000245810.1	-0.4790515782681087	0.3245457742729504	-0.07725290199757914
PSPN_-_6375783.23-ENST00000245810.1	0.027817858851593654	0.13844242265790066	0.08313014075474716
PSPN_-_6375868.23-ENST00000245810.1	0.1756267752518214	-0.06810738540916332	0.053759694921329045
PSRC1_+_109825660.23-P1P2	-0.03562600685560062	0.730461883583246	0.34741793836382273
PSRC1_+_109825709.23-P1P2
PSRC1_+_109825714.23-P1P2	0.23896016398229974	-0.5625197133108064	-0.16177977466425333
PSRC1_+_109825717.23-P1P2	0.12636872703678162	1.3118507014245833	0.7191097142306825
PSRC1_-_109825779.23-P1P2	1.765296278650505	6.20204258488666	3.9836694317685826
PSTK_+_124713944.23-P2	-0.5592168286483838	-0.49940565831534867	-0.5293112434818663
PSTK_+_124713992.23-P2	1.0851605659878223	0.3492308824956518	0.717195724241737
PSTK_+_124739966.23-P1	-0.25288614716955726	0.4592870891605183	0.10320047099548052
PSTK_+_124739974.23-P1	-0.5757406391845619	-1.4863495054899023	-1.031045072337232
PSTK_+_124739977.23-P1	0.03136474457393231	0.09861299523125397	0.06498886990259314
PSTK_+_124740051.23-P1	-0.27668242625046646	-0.6198540178855534	-0.4482682220680099
PSTK_-_124714003.23-P2	0.0004032831476383351	-0.38493526195983363	-0.19226598940609765
PSTK_-_124714427.23-P2	0.12370491672064267	-0.08361004286515053	0.02004743692774607
PSTK_-_124714498.23-P2	-0.38824897960295035	0.17531659346784453	-0.10646619306755291
PSTK_-_124740020.23-P1	-0.15399342167268631	-0.4451256718050409	-0.29955954673886365
PSTPIP1_+_77287587.23-P1P2	-0.2105606346657634	1.0539595988667492	0.4216994821004929
PSTPIP1_+_77287737.23-P1P2	0.6192827627547995	1.4741221303234604	1.04670244653913
PSTPIP1_+_77287750.23-P1P2	0.04647600050961555	0.18570433962611224	0.1160901700678639
PSTPIP1_+_77287907.23-P1P2	-0.4130903015400032	-0.4939054799382596	-0.4534978907391314
PSTPIP1_-_77287900.23-P1P2	-0.13477870896451097	-0.5537299903164271	-0.344254349640469
PSTPIP2_+_43651809.23-P1P2	0.052692952707588336	-0.2970591791806587	-0.12218311323653519
PSTPIP2_-_43651770.23-P1P2	-0.21408806723326726	0.2977993576829975	0.04185564522486511
PSTPIP2_-_43652170.23-P1P2	0.2775274791119656	1.177310712505242	0.7274190958086038
PSTPIP2_-_43652207.23-P1P2	0.3792123999668906	0.3654443177076886	0.3723283588372896
PSTPIP2_-_43652233.23-P1P2	0.06580538990296195	0.3728387944862789	0.2193220921946204
PTAFR_+_28503093.23-P1P2	0.12434975427703111	0.0005386212410471644	0.062444187759039135
PTAFR_+_28503096.23-P1P2	0.16099684287098023	-0.7395354810353789	-0.2892693190821993
PTAFR_+_28503172.23-P1P2
PTAFR_-_28503113.23-P1P2	0.28186969207679446	0.2185628450518131	0.2502162685643038
PTAFR_-_28503153.23-P1P2	0.637071943457467	0.6189149145679522	0.6279934290127096
PTAR1_+_72374412.23-P1P2	-0.13213398770894724	1.5777447613976179	0.7228053868443354
PTAR1_+_72374646.23-P1P2	0.29212204159927524	-0.0009627526253225549	0.14557964448697636
PTAR1_+_72374865.23-P1P2	0.14392709842108634	0.2969655596500721	0.2204463290355792
PTAR1_+_72374884.23-P1P2	0.23237077755090366	0.02853556768500963	0.13045317261795664
PTAR1_-_72374471.23-P1P2	0.5748943223031554	-0.06010472416541568	0.25739479906886986
PTBP1_+_797463.23-P1P2	-0.02822518246494217	0.9272947584890752	0.4495347880120665
PTBP1_+_797472.23-P1P2	0.6324879493601245	-0.044710781327683934	0.2938885840162203
PTBP1_+_797495.23-P1P2	-0.07052079730178633	0.544410573977141	0.23694488833767732
PTBP1_+_797887.23-P1P2	0.24727960183917544	0.008686778340684709	0.1279831900899301
PTBP1_-_797438.23-P1P2	-0.14490128378282513	-0.19799231949277774	-0.17144680163780143
PTBP2_+_97187733.23-P1P2	0.4236618478473242	0.41499854802729097	0.4193301979373076
PTBP2_+_97187749.23-P1P2	-2.05813340626517	1.4334801458261146	-0.3123266302195278
PTBP2_+_97187762.23-P1P2	0.6262052572498261	-0.19984537645644063	0.21317994039669275
PTBP2_+_97187772.23-P1P2	0.343473778430849	-0.619210446013843	-0.13786833379149702
PTBP2_+_97187790.23-P1P2	0.32908228586941995	-0.345046123172271	-0.00798191865142553
PTBP3_+_115095462.23-P1P2	0.15268855056322203	-0.09012766174740143	0.0312804444079103
PTBP3_+_115095876.23-P1P2	-0.03346039667002384	-0.1826310534657061	-0.10804572506786497
PTBP3_-_115095503.23-P1P2	0.4819748586717254	-0.3795504955395985	0.05121218156606344
PTBP3_-_115095844.23-P1P2	0.09025843362750072	0.2858724706680674	0.18806545214778408
PTBP3_-_115095889.23-P1P2	0.2894355850666503	0.13094033933229138	0.21018796219947083
PTCD1_+_99036130.23-P2	-0.11743293836251803	0.9924135913993287	0.43749032651840536
PTCD1_+_99036338.23-P2	-1.6220342914584969	-0.7520678584620754	-1.187051074960286
PTCD1_+_99036360.23-P2	-0.4648938028578158	-1.5459854431251143	-1.005439622991465
PTCD1_+_99063509.23-P1	-0.8674876962621677	-0.7641400008820056	-0.8158138485720867
PTCD1_+_99063707.23-P1	-0.9100951247717416	-1.2375323753135583	-1.07381375004265
PTCD1_+_99063727.23-P1	-1.616132827985519	-1.379882885032965	-1.498007856509242
PTCD1_+_99063780.23-P1	0.49638487899894884	-0.9373041154030046	-0.2204596182020279
PTCD1_-_99036306.23-P2	-0.33434320084669733	-0.5377194823210564	-0.43603134158387685
PTCD1_-_99036346.23-P2	-1.0707822561266676	-1.2774219287656376	-1.1741020924461525
PTCD1_-_99063736.23-P1	-1.1894671627748985	-2.0147032733086463	-1.6020852180417724
PTCD2_+_71616144.23-P1P2	0.0457794273847954	0.3208562840267749	0.18331785570578515
PTCD2_+_71616197.23-P1P2	0.3052713245983514	-0.10530218685626583	0.09998456887104278
PTCD2_+_71616319.23-P1P2	-0.09099148361346301	-0.0528930211884162	-0.0719422524009396
PTCD2_-_71616207.23-P1P2	0.0815156551823053	-0.20123027343558528	-0.05985730912663999
PTCD2_-_71616212.23-P1P2	-0.12030855231215741	0.05908463104461653	-0.03061196063377044
PTCD3_+_86333424.23-P1P2	0.2608772052398978	-0.8437363002548551	-0.2914295475074786
PTCD3_-_86333373.23-P1P2	-0.12835234716652036	-0.23333946953266257	-0.18084590834959147
PTCD3_-_86333438.23-P1P2	-0.27445452775665774	-0.013978831145106792	-0.14421667945088226
PTCD3_-_86333441.23-P1P2	-0.33434320084669733	0.20766901426220213	-0.0633370932922476
PTCD3_-_86333622.23-P1P2	-0.4367692980095137	-0.3673504234913435	-0.4020598607504286
PTCH1_+_98268511.23-P1P2	0.14638644600601147	1.508283830009583	0.8273351380077973
PTCH1_+_98268694.23-P1P2	-0.2580385765792212	0.48741895293691817	0.11469018817884849
PTCH1_-_98268885.23-P1P2	-0.4554989277440626	1.4500766563568095	0.4972888643063734
PTCH1_-_98268900.23-P1P2	0.655815535176064	-0.035552243093458606	0.31013164604130267
PTCH1_-_98269610.23-P1P2	0.006930050028604826	0.25985758987041263	0.13339381994950872
PTCH2_+_45308521.23-P1P2	-0.24696687025754713	-0.17037749737505972	-0.20867218381630342
PTCH2_+_45308668.23-P1P2	-0.47844343782964677	0.8143056349180907	0.16793109854422197
PTCH2_-_45308474.23-P1P2	-0.2898963504426821	0.3947996776620546	0.052451663609686255
PTCH2_-_45308907.23-P1P2	-0.11461622645091735	-0.09114103035513638	-0.10287862840302686
PTCH2_-_45308917.23-P1P2	-0.11066245740612256	-0.06372777455957651	-0.08719511598284954
PTCHD1_+_23352488.23-P1P2		-1.2086876937958404
PTCHD1_+_23352550.23-P1P2
PTCHD1_+_23352553.23-P1P2	0.8428506958292568	1.429098205637465	1.135974450733361
PTCHD1_+_23352932.23-P1P2	0.1988392467814222
PTCHD1_-_23352523.23-P1P2	0.3735667811168591	-0.0752164606669744	0.14917516022494234
PTCHD2_+_11539248.23-P1P2	-0.0010096239398132568	0.126060325963107	0.06252535101164687
PTCHD2_+_11539263.23-P1P2	-0.14038214055902334	-0.6758869129895021	-0.4081345267742627
PTCHD2_+_11539636.23-P1P2	0.4315847176599115	-0.4370179382864159	-0.0027166103132521824
PTCHD2_-_11539171.23-P1P2	-0.0429774599380319	1.00720686049898	0.482114700280474
PTCHD2_-_11539616.23-P1P2	0.25272536290487196	0.07142022539689506	0.16207279415088352
PTCHD3_+_27702816.23-P1P2	-0.1685759836770073	0.2273019122300257	0.029362964276509196
PTCHD3_+_27702846.23-P1P2	1.296709311094927	-1.1566440600108203	0.07003262554205336
PTCHD3_+_27703241.23-P1P2	0.23249855813265366	1.1878179451668192	0.7101582516497364
PTCHD3_-_27702843.23-P1P2	-0.23821250712663347	0.3133863003358085	0.037586896604587514
PTCHD3_-_27703175.23-P1P2	-0.16989816810585212	0.107226125535962	-0.03133602128494506
PTCHD4_+_48035951.23-ENST00000339488.4	0.18038665392271683	0.22535429356271489	0.20287047374271586
PTCHD4_+_48036346.23-ENST00000339488.4	-0.9297573717487777	0.7161969175216079	-0.10678022711358492
PTCHD4_-_48036175.23-ENST00000339488.4	0.1741972521273967	0.8012868735769697	0.4877420628521832
PTCHD4_-_48036268.23-ENST00000339488.4	-1.0379353457867595	0.1347642293097218	-0.45158555823851887
PTCHD4_-_48036310.23-ENST00000339488.4
PTCRA_+_42883789.23-P1P2	-0.6148102038631542	-0.9268618326664767	-0.7708360182648155
PTCRA_+_42883792.23-P1P2	0.4030800655256534	1.443425333100544	0.9232526993130987
PTCRA_+_42883838.23-P1P2	-0.0997774363252095	0.01657433572865529	-0.0416015502982771
PTCRA_-_42883821.23-P1P2	0.3225578533186897	0.8119917690798443	0.5672748111992669
PTCRA_-_42884206.23-P1P2	-0.06365424982618041	-0.9540735908346694	-0.5088639203304249
PTDSS1_+_97274138.23-P1P2	-0.7715944435516099	-0.09489882652867444	-0.43324663504014216
PTDSS1_+_97274156.23-P1P2	-0.22001074232918605	0.1587031443096525	-0.03065379900976678
PTDSS1_+_97274175.23-P1P2	-0.45102162827625825	-3.923908943649694	-2.187465285962976
PTDSS1_+_97274204.23-P1P2	0.30382935042444487	-0.12518268955683437	0.08932333043380525
PTDSS1_-_97274195.23-P1P2	0.2263199832035292	-0.8373705118975914	-0.3055252643470311
PTDSS2_+_450293.23-P1P2	0.14575354621920456	0.1353659898317417	0.14055976802547313
PTDSS2_+_450673.23-P1P2	0.44505116242048975	0.3905449973698115	0.4177980798951506
PTDSS2_+_450723.23-P1P2	0.18011619327606146	-0.008478652768018041	0.08581877025402171
PTDSS2_+_450731.23-P1P2	0.10756316664250086	-1.2719951622122758	-0.5822159977848875
PTDSS2_-_450465.23-P1P2	0.2331305153204226	0.0161988181914402	0.1246646667559314
PTEN_+_89623388.23-P1P2	-0.16553714597616082	-0.21609520465126658	-0.1908161753137137
PTEN_+_89623582.23-P1P2	-0.2731778691641305	0.06500946500172183	-0.10408420208120434
PTEN_-_89623395.23-P1P2	0.36312571006397704	-0.9655533556086653	-0.3012138227723441
PTEN_-_89623478.23-P1P2	0.4297448998991679	-0.33465346643377103	0.047545716732698445
PTEN_-_89623526.23-P1P2	0.2282483410559953	0.27826320600658394	0.25325577353128964
PTER_+_16479040.23-P1P2
PTER_-_16479021.23-P1P2	0.16018245106787637	0.18055158074857636	0.17036701590822637
PTER_-_16479046.23-P1P2	0.09453590517411987	0.021216445454173567	0.057876175314146724
PTER_-_16479051.23-P1P2	-0.27994058316653936	-0.4660966413511226	-0.373018612258831
PTER_-_16479086.23-P1P2	0.35556212037099744	0.13539299755230214	0.2454775589616498
PTF1A_+_23481644.23-P1P2	0.05725276928171065	-0.05742937768180857	-8.830420004896089e-05
PTF1A_-_23481315.23-P1P2	0.11581598380235263	0.24638638791270254	0.18110118585752757
PTF1A_-_23481318.23-P1P2	0.09974625351654898	-0.03845630310674836	0.03064497520490031
PTF1A_-_23481742.23-P1P2	0.19037408509211115	-0.11728715117702061	0.03654346695754527
PTF1A_-_23481745.23-P1P2	-0.04025188670146801	-0.14817652167066864	-0.09421420418606832
PTGDR2_+_60623335.23-P1P2	-0.0431830647991988	-1.1016511989430353	-0.5724171318711171
PTGDR2_+_60623370.23-P1P2	0.6226428825737197	0.18663468076512754	0.40463878166942363
PTGDR2_-_60622947.23-P1P2	-0.5449155130474229	-0.43462880731058606	-0.4897721601790045
PTGDR2_-_60623017.23-P1P2	0.11940477928701726	-1.0008675283725639	-0.44073137454277334
PTGDR2_-_60623410.23-P1P2	-0.697731163563172	0.028057735423991877	-0.33483671406959004
PTGDR_+_52734453.23-P1P2	-0.6566606345681291	0.232595542030297	-0.21203254626891604
PTGDR_+_52734501.23-P1P2	-0.33546214741847313	0.4212173843351916	0.042877618458359246
PTGDR_+_52734788.23-P1P2	-0.04342464421981715	-0.2438142356671167	-0.14361943994346693
PTGDR_-_52734459.23-P1P2	0.47358707317900633	0.31498631457131565	0.394286693875161
PTGDR_-_52734936.23-P1P2	0.051677843966779005	0.44646578742059495	0.24907181569368697
PTGDS_+_139871972.23-P1	-0.213330070556928	0.9766224708526435	0.3816462001478578
PTGDS_+_139871983.23-P1	0.2896820442009588	0.2995486253030828	0.2946153347520208
PTGDS_+_139872358.23-P1	0.11596569532024624	0.703871944445182	0.4099188198827141
PTGDS_+_139872419.23-P1	0.11940477928701726	0.4173902452249051	0.2683975122559612
PTGDS_+_139873478.23-P2	0.324477724423439	0.16467297471778927	0.2445753495706141
PTGDS_+_139873829.23-P2	-0.22895144087799008	0.5744568595806997	0.1727527093513548
PTGDS_-_139872428.23-P1	-0.3766828226975625	-0.5932533050180699	-0.4849680638578162
PTGDS_-_139873846.23-P2	0.608433843137455	0.8377859891698767	0.7231099161536658
PTGDS_-_139873880.23-P2	0.27263517611606963	-1.2554259922802626	-0.4913954080820965
PTGDS_-_139873886.23-P2	-0.15904898909478096	0.09705248124363691	-0.030998253925572025
PTGER1_+_14585731.23-P1P2	0.05819722439520246	0.29479843087889857	0.17649782763705052
PTGER1_+_14585743.23-P1P2	0.5720416713395898	0.10653179344707672	0.3392867323933333
PTGER1_+_14585797.23-P1P2	0.003380982947533886	0.3810127259319789	0.19219685443975637
PTGER1_+_14586134.23-P1P2	0.09003986002797824	0.17435044908826536	0.1321951545581218
PTGER1_-_14586108.23-P1P2	-1.6138086800180813	1.6421600222215074	0.014175671101713028
PTGER2_+_52781055.23-P1P2	0.45883662181368434	0.11379052313475146	0.2863135724742179
PTGER2_+_52781454.23-P1P2	-0.6939305038510606	-1.94866764467957	-1.3212990742653155
PTGER2_+_52781466.23-P1P2	0.13125778623192286	0.3000479992859977	0.21565289275896027
PTGER2_+_52781514.23-P1P2	-0.04382556958128677	-0.8262728030142605	-0.43504918629777367
PTGER2_-_52781108.23-P1P2	0.3143817430430647	-0.31147823909362227	0.0014517519747212215
PTGER3_+_71513066.23-P1P2	0.47104979668806535	1.1724664304623593	0.8217581135752123
PTGER3_-_71512832.23-P1P2	0.08652719996873313	0.40105866813373703	0.2437929340512351
PTGER3_-_71513448.23-P1P2	-0.502324347570932	0.09726782493250447	-0.20252826131921378
PTGER3_-_71513458.23-P1P2	0.008641850312848722	0.06801775581462426	0.03832980306373649
PTGER3_-_71513492.23-P1P2	-0.518550809048023
PTGER4_+_40680091.23-P1	-0.49592410525591146	0.026453626804649827	-0.23473523922563083
PTGER4_+_40680118.23-P1	-0.09367919051285604	-0.6381988945427879	-0.36593904252782194
PTGER4_+_40681087.23-P2	-1.2224478575824738	-0.24469611713248648	-0.7335719873574801
PTGER4_+_40681099.23-P2	-0.6235396673686101	0.21425500356834945	-0.20464233190013031
PTGER4_+_40681104.23-P2	-0.0960856934948336	-0.278076284312368	-0.1870809889036008
PTGER4_+_40681123.23-P2	-0.3757741427494344	-0.23521921613439323	-0.30549667944191383
PTGER4_+_40681478.23-P2	0.4581934575508626	1.2400667914614325	0.8491301245061476
PTGER4_-_40680066.23-P1	-0.6820495413309025	-0.0988829952650339	-0.39046626829796816
PTGER4_-_40680495.23-P1	-0.4783096288429867	-0.6807209149065512	-0.5795152718747689
PTGER4_-_40680532.23-P1	0.02369081668851132	0.5779025882264468	0.3007967024574791
PTGES2_+_130889986.23-P1P2	0.1777414469293914	0.26297446615463504	0.22035795654201323
PTGES2_+_130890336.23-P1P2	0.24681870144415088	0.13217066726544513	0.189494684354798
PTGES2_+_130890375.23-P1P2	-1.1339362303429326	-0.7397462187064491	-0.9368412245246909
PTGES2_-_130889790.23-P1P2	-0.12030855231215741	0.3454401111130295	0.11256577940043605
PTGES2_-_130889959.23-P1P2	0.052549804530765847	-0.3894586714499445	-0.16845443345958933
PTGES3L-AARSD1_+_41132061.23-ENST00000360221.4	0.17632153205511789	-0.046783056795012476	0.06476923763005271
PTGES3L-AARSD1_+_41132114.23-ENST00000360221.4	-0.3023140850834755	-0.1858024280789178	-0.24405825658119668
PTGES3L-AARSD1_+_41132114.23-ENST00000409399.1,ENST00000421990.2	-0.3023140850834755	-0.1858024280789178	-0.24405825658119668
PTGES3L-AARSD1_+_41132152.23-ENST00000409399.1,ENST00000421990.2
PTGES3L-AARSD1_+_41132447.23-ENST00000409399.1,ENST00000421990.2	0.2452892197701188	-0.22936875929165765	0.007960230239230578
PTGES3L-AARSD1_+_41132460.23-ENST00000409399.1,ENST00000421990.2	-0.1897260411362305	0.11108883210642484	-0.039318604514902836
PTGES3L-AARSD1_-_41131712.23-ENST00000360221.4	0.24275687301420293	-0.13215909172116713	0.0552988906465179
PTGES3L-AARSD1_-_41131716.23-ENST00000360221.4	-0.3696896732258182	0.07955810178436463	-0.1450657857207268
PTGES3L-AARSD1_-_41132088.23-ENST00000360221.4	0.24412931353361123	-0.11156334462524821	0.06628298445418151
PTGES3L-AARSD1_-_41132088.23-ENST00000409399.1,ENST00000421990.2	0.24412931353361123	-0.11156334462524821	0.06628298445418151
PTGES3L_+_41132061.23-ENST00000409446.3,ENST00000453594.1	0.17632153205511789	-0.046783056795012476	0.06476923763005271
PTGES3L_+_41132114.23-ENST00000409446.3,ENST00000453594.1	-0.3023140850834755	-0.1858024280789178	-0.24405825658119668
PTGES3L_+_41132152.23-ENST00000409446.3,ENST00000453594.1
PTGES3L_+_41132460.23-ENST00000409446.3,ENST00000453594.1	-0.1897260411362305	0.11108883210642484	-0.039318604514902836
PTGES3L_-_41132088.23-ENST00000409446.3,ENST00000453594.1	0.24412931353361123	-0.11156334462524821	0.06628298445418151
PTGES3_-_57081868.23-P1P2	0.15449454435573487	0.485594914767409	0.32004472956157193
PTGES3_-_57082029.23-P1P2	-0.034992829298415455	-0.7370255338453651	-0.38600918157189024
PTGES3_-_57082060.23-P1P2	-0.04511092547158149	-0.6840455610886	-0.36457824328009075
PTGES3_-_57082063.23-P1P2	-0.27327608852223007	0.09287294450089978	-0.09020157201066514
PTGES3_-_57082068.23-P1P2	-0.159270117646461	-0.3934638875092141	-0.2763670025778376
PTGES_+_132515272.23-P1P2	-0.006689105746772454	0.4786517888039743	0.23598134152860092
PTGES_-_132514849.23-P1P2	0.20646513900569363	-0.5150440637652681	-0.15428946237978725
PTGES_-_132514945.23-P1P2	-0.43771408850882576	1.5385896642016208	0.5504377878463975
PTGES_-_132515317.23-P1P2	-0.29982051695525985	-0.7179256820169921	-0.508873099486126
PTGES_-_132515337.23-P1P2	-0.44206401876720236	0.115041037018632	-0.16351149087428518
PTGFRN_+_117452537.23-P1P2	-0.22819670948977602	0.1677659499983849	-0.03021537974569556
PTGFRN_+_117453175.23-P1P2	0.19192985152240633	-1.292205523474089	-0.5501378359758413
PTGFRN_-_117452513.23-P1P2	0.05448730260567863	-0.08608427131212457	-0.01579848435322297
PTGFRN_-_117452581.23-P1P2	-0.39276189583564575	-0.49786349350694303	-0.4453126946712944
PTGFRN_-_117452584.23-P1P2	0.3754931195079478	-0.5386766282031964	-0.0815917543476243
PTGFR_+_78956729.23-P1	0.12778444490299037	-0.27253008044870114	-0.07237281777285538
PTGFR_+_78957106.23-P1	-0.4878956776721848	0.43572675158645	-0.02608446304286738
PTGFR_+_78957184.23-P1	-0.31669433551965603	-0.6417499673619459	-0.47922215144080094
PTGFR_+_78958341.23-P2	0.007590775957666217	-0.18192346845917823	-0.087166346250756
PTGFR_+_78958349.23-P2	-1.2215203060577113	-0.7002487761500441	-0.9608845411038778
PTGFR_+_78958790.23-P2	-3.0451701601951365e-05	-0.8967155650448487	-0.44837300837322536
PTGFR_-_78956708.23-P1	-0.43870504182638953	0.017550165825403634	-0.21057743800049294
PTGFR_-_78956776.23-P1	-0.05977128160576892	-0.9409153689553835	-0.5003433252805762
PTGFR_-_78958617.23-P2	0.2204394246232431	-0.36684118437696345	-0.07320087987686018
PTGFR_-_78958804.23-P2	0.5778645588569897	-1.9368109706226468	-0.6794732058828286
PTGIR_+_47128252.23-P1P2	0.410951872863224	0.05908463104461653	0.23501825195392026
PTGIR_+_47128276.23-P1P2	0.3981932564353633	-0.24294390640504082	0.07762467501516124
PTGIR_+_47128281.23-P1P2	-0.0046088319989950255	0.004301531496991015	-0.00015365025100200517
PTGIR_+_47128295.23-P1P2	0.32435950827965687	0.1991150828235904	0.2617372955516236
PTGIR_+_47128312.23-P1P2	-0.3873910429510216	0.6639154677822902	0.13826221241563427
PTGIS_+_48184271.23-P1P2	-1.0546778476289511	-0.4423545141142562	-0.7485161808716037
PTGIS_+_48184276.23-P1P2	0.5635015783813216	0.11316130380040917	0.33833144109086544
PTGIS_+_48184439.23-P1P2	0.03225283019193519	-0.5667943134234319	-0.2672707416157484
PTGIS_-_48184220.23-P1P2	0.27611890700278713	-0.15036873458433336	0.06287508620922688
PTGIS_-_48184590.23-P1P2	0.2793554143127527	0.16599983496112858	0.22267762463694063
PTGR1_+_114361533.23-P1P2	0.7324458030416071	-0.6682307930878705	0.03210750497686832
PTGR1_+_114361887.23-P1P2	0.1393519574948372	-0.6363018593701903	-0.24847495093767658
PTGR1_+_114361903.23-P1P2	0.2565886394496427	-0.10068050417747397	0.07795406763608437
PTGR1_-_114361683.23-P1P2	0.0011967356856581127	0.2676712528560339	0.13443399427084599
PTGR1_-_114361694.23-P1P2	0.09349196887928296	-0.40558363595882807	-0.15604583353977255
PTGR2_+_74318668.23-P1P2	-0.27197764991339846	0.5989122190452718	0.16346728456593668
PTGR2_-_74318646.23-P1P2	-0.08820862446481904	0.9170149136551479	0.4144031445951644
PTGR2_-_74318679.23-P1P2	0.32338995781676694	-0.16466978712736607	0.07936008534470043
PTGR2_-_74318707.23-P1P2	0.5118555934986209	-0.7787370542013633	-0.13344073035137122
PTGR2_-_74318712.23-P1P2	-0.5358288004798586	-0.5576971580495659	-0.5467629792647122
PTGS1_+_125133327.23-P1P2	0.5568262335464267	0.3305725443054457	0.4436993889259362
PTGS1_+_125133368.23-P1P2	-0.07324029865537851	0.9181886782138362	0.42247418977922885
PTGS1_+_125133810.23-P1P2	0.27959077752906086	-0.9254853283857775	-0.3229472754283583
PTGS1_-_125133538.23-P1P2	-0.19865860650946723	-0.8951116793422588	-0.546885142925863
PTGS1_-_125133678.23-P1P2	0.2580288429308674	0.17513084671325677	0.2165798448220621
PTGS2_+_186648470.23-P2	-0.3263065353979367	-0.2123550131177156	-0.26933077425782614
PTGS2_+_186648479.23-P2	-0.07050071446512225	1.076694030637995	0.5030966580864364
PTGS2_+_186649512.23-P1	0.16757937336288914	0.16453739688264235	0.16605838512276574
PTGS2_-_186648017.23-P2	0.2509820374377984	0.23537076095272405	0.24317639919526124
PTGS2_-_186648432.23-P2	0.07594503014219174	0.07636262247645216	0.07615382630932195
PTGS2_-_186648442.23-P2	0.31088592409577714	0.44037333896892006	0.37562963153234863
PTGS2_-_186649300.23-P1	0.22383043117783138	-0.3305993348893447	-0.053384451855756646
PTGS2_-_186649471.23-P1	0.06733045944237254	0.7481810048433906	0.4077557321428815
PTGS2_-_186649493.23-P1	0.4994786063110303	0.1344920337026389	0.3169853200068346
PTGS2_-_186649516.23-P1	0.36825756957987826	-0.4466311186668037	-0.03918677454346273
PTH1R_+_46924836.23-P1P2	-0.2943906234528642	0.018579583099116358	-0.13790552017687394
PTH1R_+_46924840.23-P1P2	0.08852910163633243	0.3751121244922946	0.2318206130643135
PTH1R_+_46925168.23-P1P2	-0.21089217913750147	-0.40348123831681304	-0.30718670872715725
PTH1R_-_46925175.23-P1P2	-0.4862328719491981	-0.6234426480563308	-0.5548377600027644
PTH1R_-_46925195.23-P1P2	-0.015203661177523257	0.16858299597513104	0.0766896673988039
PTH2R_+_209271757.23-ENST00000272847.2	0.6591587688466161	-0.08586370486648295	0.28664753199006654
PTH2R_-_209271580.23-ENST00000272847.2	0.09025843362750101	-0.29141261603951685	-0.10057709120600791
PTH2R_-_209271997.23-ENST00000272847.2	0.09095220379758533	-0.7295668523345796	-0.3193073242684972
PTH2R_-_209272011.23-ENST00000272847.2	0.5687623517497372	-0.022013794249621632	0.2733742787500578
PTH2R_-_209272015.23-ENST00000272847.2	-0.5689601757530776	0.6098758721234355	0.020457848185178984
PTH2_+_49926692.23-P1P2
PTH2_+_49926730.23-P1P2	0.27362569798188585	-0.8586533468008944	-0.2925138244095043
PTH2_+_49926733.23-P1P2	0.21984124382020354	0.021188023286087973	0.12051463355314576
PTH2_-_49926619.23-P1P2	0.4323644104524933
PTH2_-_49926920.23-P1P2	0.2779003530822118	-0.48535605468831233	-0.10372785080305028
PTHLH_+_28122418.23-P2	-0.1611693525583094	-0.5237854907152997	-0.3424774216368045
PTHLH_+_28122471.23-P2	-0.16409372910649192	0.06484965386437908	-0.04962203762105642
PTHLH_+_28122895.23-P2	-0.37973835297313485	-1.1746162808310103	-0.7771773169020726
PTHLH_+_28125610.23-P1	0.39702672134385736	0.20675623280092614	0.3018914770723917
PTHLH_+_28125641.23-P1	0.14151409214969865	1.0269520101038074	0.5842330511267531
PTHLH_+_28125655.23-P1	0.7046735521759492	-0.28718080159226134	0.20874637529184392
PTHLH_-_28122462.23-P2	-0.5931077711546497	-0.6392193427524846	-0.6161635569535672
PTHLH_-_28122486.23-P2	0.35856778150196894	0.02100428561836544	0.18978603356016718
PTHLH_-_28125217.23-P1	-0.4440779940236872	0.661140221558023	0.1085311137671679
PTHLH_-_28125620.23-P1	-0.0400366458218874	-0.32812918600990726	-0.18408291591589732
PTH_+_13517131.23-P1P2	0.1827393496444649	-0.5912538785285637	-0.2042572644420494
PTH_+_13517163.23-P1P2	0.4663117423758311	1.8475805258509048	1.156946134113368
PTH_-_13517064.23-P1P2	-0.10925952145636031	-0.7543193356857925	-0.4317894285710764
PTH_-_13517558.23-P1P2	-0.5060141622310311	0.5895993477433963	0.04179259275618258
PTH_-_13517596.23-P1P2	-0.1345771636372759	-1.14623427693289	-0.6404057202850829
PTK2B_+_27183067.23-P1P2	0.37989699055835796	0.4741221303234603	0.4270095604409091
PTK2B_+_27183086.23-P1P2	0.37601291596137815	-0.19040762771601416	0.092802644122682
PTK2B_+_27183089.23-P1P2	0.16938264715545498	1.0905628625177846	0.6299727548366197
PTK2B_+_27183095.23-P1P2	-0.43330352242951214	-0.2678097167360953	-0.3505566195828037
PTK2B_+_27183126.23-P1P2	-0.23166966125986135	0.20102002807946828	-0.015324816590196536
PTK2_+_142011368.23-P1P2	-0.21124323468368386	-0.04586751301191535	-0.1285553738477996
PTK2_-_142011269.23-P1P2	-0.383434764760312	-0.27533440802594267	-0.32938458639312734
PTK2_-_142011334.23-P1P2	0.2522990497843627	0.7174895027011775	0.4848942762427701
PTK2_-_142011340.23-P1P2	0.20022810844783484	-0.1791617414926684	0.010533183477583224
PTK2_-_142011343.23-P1P2	0.1358351237844277	-0.4855990100340907	-0.1748819431248315
PTK6_+_62168447.23-P1P2	0.08063362559565436	1.1866616821040807	0.6336476538498675
PTK6_+_62168623.23-P1P2	-0.3977608381592652	0.4560505574014422	0.02914485962108848
PTK6_-_62168636.23-P1P2	-0.12113498875968995	-0.6369091820652835	-0.3790220854124867
PTK6_-_62168668.23-P1P2	-0.10086134094104267	0.26530811548755306	0.0822233872732552
PTK6_-_62168672.23-P1P2	-0.022759076163284868	0.3092468191639276	0.14324387150032136
PTK7_+_43044489.23-P1P2	0.30527132459835116	0.18108813963315004	0.2431797321157506
PTK7_-_43044417.23-P1P2	-0.25730948241796053	0.44437478692940835	0.09353265225572391
PTK7_-_43044422.23-P1P2	0.1436976925889612	0.22900963248692877	0.186353662537945
PTK7_-_43044433.23-P1P2	0.23518600999242956	0.035363362654503225	0.1352746863234664
PTK7_-_43044454.23-P1P2	-0.2818025405284613	-0.3687981517178598	-0.32530034612316056
PTMA_+_232573607.23-P1P2	0.27013621549601896	-0.5929920655350766	-0.1614279250195288
PTMA_+_232573643.23-P1P2	-0.10781344720280477	-0.12505422961739682	-0.1164338384101008
PTMA_-_232573243.23-P1P2	-0.9145425526363204	-0.08335963397558885	-0.49895109330595466
PTMA_-_232573673.23-P1P2	-0.3977986495874128	-0.35891943539779336	-0.3783590424926031
PTMA_-_232573760.23-P1P2	-0.3262504528680112	0.40062431767406914	0.03718693240302898
PTMS_+_6875571.23-P1P2	-0.03709970639297344	-0.35464168479317115	-0.1958706955930723
PTMS_-_6875523.23-P1P2	0.4403375688290122	-0.28771813248177514	0.07630971817361853
PTMS_-_6875563.23-P1P2	-0.388215632900974	1.7557537550345845	0.6837690610668052
PTMS_-_6875892.23-P1P2	0.1468743824714231	0.1665137067531647	0.15669404461229391
PTMS_-_6875922.23-P1P2	-0.6828807730921903	0.4022893855623936	-0.14029569376489837
PTN_+_137027796.23-P1P2	-0.5555428832048817	0.06514214186498501	-0.24520037066994832
PTN_+_137027884.23-P1P2	-0.19421649647980396	0.16739644207976825	-0.013410027200017854
PTN_+_137028200.23-P1P2	-0.1800577291964412	0.26688951615801804	0.04341589348078842
PTN_-_137028260.23-P1P2	-0.3024647534742518	-0.40103710721401487	-0.3517509303441333
PTN_-_137028267.23-P1P2	-0.5820465282662505	-0.14444876304051557	-0.363247645653383
PTOV1_+_50354411.23-P1P2	0.03686945826230529	-0.1326616538061306	-0.04789609777191266
PTOV1_+_50354453.23-P1P2	-0.15084533213679044	-0.04723857014717163	-0.09904195114198103
PTOV1_+_50354844.23-P1P2	-0.009944103617322887	0.0829937746530473	0.03652483551786221
PTOV1_-_50354444.23-P1P2	-0.2522884379728705	0.4034865877304	0.07559907487876477
PTOV1_-_50354470.23-P1P2	0.12296259870020644	0.8284968476956799	0.47572972319794316
PTP4A1_+_64282692.23-P1P2	0.05960485798331292	-0.07163428813820867	-0.006014715077447875
PTP4A1_-_64282833.23-P1P2	-0.32526638031258465	-0.24318493807227767	-0.28422565919243115
PTP4A1_-_64282867.23-P1P2	-0.41831935779329754	0.37682492896854547	-0.020747214412376036
PTP4A1_-_64282902.23-P1P2	-0.0046135794632404074	0.3937034478681627	0.19454493420246113
PTP4A1_-_64282965.23-P1P2	-0.24245740261494558	0.5147641148208062	0.1361533561029303
PTP4A2_+_32403849.23-P1P2	-0.11205954754590679	0.07062625292730765	-0.02071664730929957
PTP4A2_+_32403888.23-P1P2	-0.015036509212098433	-0.08069520677752212	-0.047865857994810274
PTP4A2_+_32403897.23-P1P2	0.3847057920927561	-0.24335925676727746	0.07067326766273933
PTP4A2_-_32403484.23-P1P2	0.40622385031086167	-0.11084037039769583	0.1476917399565829
PTP4A2_-_32403917.23-P1P2	-0.06604479725117463	0.27969616702853384	0.1068256848886796
PTP4A3_+_142402150.23-P1P2	-0.31204307772388157	-0.5745126449274163	-0.44327786132564895
PTP4A3_+_142402153.23-P1P2	0.11337049356727034	-0.07539153439340596	0.018989479586932194
PTP4A3_+_142402168.23-P1P2	0.13986888184673307	0.10160370995022477	0.12073629589847892
PTP4A3_+_142402180.23-P1P2	0.3318987395572271	0.4653652291380982	0.39863198434766267
PTP4A3_+_142402502.23-P1P2	-0.6140927962839858	0.09561050706973076	-0.25924114460712755
PTPDC1_+_96793098.23-P1P2	0.3632343712857568	0.17244079918237318	0.267837585234065
PTPDC1_+_96793126.23-P1P2	0.005265935090105731	-0.44508172672390944	-0.21990789581690184
PTPDC1_+_96793142.23-P1P2	0.5516609474359214	0.04022560379330063	0.29594327561461103
PTPDC1_+_96793154.23-P1P2	0.021736672392869874	-0.10497177230855796	-0.041617549957844044
PTPDC1_-_96793136.23-P1P2	-0.030194732314711547	0.6953158020762827	0.3325605348807856
PTPLAD1_+_65822845.23-P1P2	0.12625845032808	-0.7726716345031226	-0.3232065920875213
PTPLAD1_+_65823275.23-P1P2	0.3951130151559217	1.4140011378858897	0.9045570765209057
PTPLAD1_-_65822842.23-P1P2	-0.05249787159573759	-0.1677962552097717	-0.11014706340275465
PTPLAD1_-_65822874.23-P1P2	0.7046805348223213	-0.49260171480224113	0.10603941001004008
PTPLAD1_-_65823072.23-P1P2	0.6467385581911829	1.4566347035946192	1.0516866308929012
PTPLAD2_-_21031382.23-P1P2	-0.03853126991177386	0.11095626524335983	0.036212497665792986
PTPLAD2_-_21031424.23-P1P2	0.14539998781996183	-0.24936023447912384	-0.051980123329581004
PTPLAD2_-_21031591.23-P1P2	0.04871243030939036	-0.675021308982349	-0.31315443933647935
PTPLAD2_-_21031637.23-P1P2	0.7161009087906023	-0.13411014972054308	0.29099537953502963
PTPLAD2_-_21031641.23-P1P2	-0.15487876767973577	-0.765168815586356	-0.46002379163304585
PTPLA_+_17659313.23-P1P2	0.18560631021498175	-0.03440199783349299	0.07560215619074438
PTPLA_+_17659316.23-P1P2	-0.08015971259516928	0.8182017926688264	0.36902104003682856
PTPLA_-_17659256.23-P1P2	-0.34680537198134176	0.3386377742101775	-0.004083798885582135
PTPLA_-_17659268.23-P1P2	-0.1307427676967124	0.011218319779358048	-0.05976222395867717
PTPLA_-_17659391.23-P1P2	0.06546597217621355	0.2910560291930816	0.17826100068464756
PTPLB_+_123303861.23-P1P2	0.32617096547406593	-0.2091114799049562	0.05852974278455486
PTPLB_+_123303870.23-P1P2	-0.34856798068060185	-1.2469329453399234	-0.7977504630102626
PTPLB_+_123303882.23-P1P2	-0.3769292752576984	0.21483012617548336	-0.08104957454110753
PTPLB_+_123303889.23-P1P2	0.21987983336770653	-0.4987317276634168	-0.1394259471478551
PTPLB_-_123303937.23-P1P2	0.32578157551789294	-0.2515653953914338	0.03710809006322957
PTPMT1_+_47587224.23-P1P2	0.07974056171350138	0.026885808656468453	0.053313185184984915
PTPMT1_+_47587324.23-P1P2	0.2211745218181907	0.3262638643902298	0.2737191931042102
PTPMT1_+_47587389.23-P1P2	0.28091495847644277	1.268031521316113	0.7744732398962779
PTPMT1_+_47587437.23-P1P2	-0.4684173755733794	1.374586456772546	0.45308454059958336
PTPMT1_-_47587624.23-P1P2	0.09025843362750101	0.10291313266487939	0.09658578314619021
PTPN11_+_112857139.23-P1P2	0.008945456699866329	0.5086276923907653	0.25878657454531584
PTPN11_+_112857175.23-P1P2	-0.023418040840664917	0.16393924310919739	0.07026060113426623
PTPN11_-_112856894.23-P1P2	-0.06838664294880868	0.19633289766834763	0.06397312735976948
PTPN11_-_112856929.23-P1P2	-0.06295732539351767	-0.00044657239886126965	-0.03170194889618947
PTPN11_-_112857218.23-P1P2	-0.32685145060254667	0.0345424467818249	-0.1461545019103609
PTPN12_+_77166700.23-P1P2	-0.14443134651233147	0.17456184846455253	0.015065250976110528
PTPN12_+_77167035.23-P1P2	-2.1607031399057175	7.368939893631405	2.6041183768628438
PTPN12_-_77166570.23-P1P2	0.06426322509455634	0.5303381398900086	0.2973006824922825
PTPN12_-_77166641.23-P1P2	-0.04668208717250311	1.8909618722362895	0.9221398925318932
PTPN12_-_77166759.23-P1P2	0.006290699235562387	-0.8057641937469764	-0.399736747255707
PTPN13_+_87515518.23-P1P2	0.0002736256608659683	0.052912156422013676	0.02659289104143982
PTPN13_+_87515528.23-P1P2	0.04149386406307659	-0.1931699360359348	-0.0758380359864291
PTPN13_-_87515481.23-P1P2	0.014707400620324183	1.078042788748501	0.5463750946844126
PTPN13_-_87515492.23-P1P2	-0.23074849806528708	1.2019645866144872	0.4856080442746001
PTPN13_-_87515661.23-P1P2	0.06438777251474768	1.111764947720794	0.5880763601177709
PTPN14_+_214724445.23-P1P2	-0.06516143389469341	-0.16973405945126435	-0.11744774667297889
PTPN14_+_214724894.23-P1P2	-0.3351389358926567	1.472065544029523	0.5684633040684332
PTPN14_+_214724909.23-P1P2	-0.28172201222602655	0.3798215644159372	0.04904977609495531
PTPN14_-_214724508.23-P1P2	-0.2441529400752588	0.055351912168286735	-0.09440051395348603
PTPN14_-_214724712.23-P1P2	0.188874314325526	0.042011117685674934	0.11544271600560047
PTPN18_+_131113855.23-P2	-0.39792953321979774	-0.2703603139599141	-0.3341449235898559
PTPN18_+_131114016.23-P2	-0.3380872983354737	0.18740872802015596	-0.07533928515765886
PTPN18_+_131114024.23-P2	0.30347705153241494	0.17738236752693126	0.2404297095296731
PTPN18_+_131129791.23-P1	-0.0038469632377045393	1.2587844665209629	0.6274687516416292
PTPN18_+_131129822.23-P1	-0.25030736934171055	-0.1143634369613931	-0.18233540315155183
PTPN18_+_131129861.23-P1	-0.025178935291807224	-0.12368071617112035	-0.07442982573146378
PTPN18_-_131114058.23-P2	0.015207728366240097	-0.2055590276508343	-0.0951756496422971
PTPN18_-_131114079.23-P2	-0.1997969619558043	0.2997512238499559	0.0499771309470758
PTPN18_-_131129881.23-P1	0.24167339211092456	-0.01094807960583831	0.11536265625254313
PTPN18_-_131130253.23-P1	0.4576455293099848	0.03506140183810015	0.24635346557404247
PTPN1_+_49127138.23-P1P2	0.04418878493151622	0.11339310404026459	0.07879094448589041
PTPN1_+_49127347.23-P1P2	0.3652070554084706	0.5239706797740218	0.44458886759124616
PTPN1_-_49126945.23-P1P2	0.26660970422924607	-0.2684353120870997	-0.0009128039289268142
PTPN1_-_49127012.23-P1P2	0.46114720598297704	-0.43306077509071594	0.014043215446130547
PTPN1_-_49127127.23-P1P2	0.13916803410844716	0.3472921080879777	0.24323007109821243
PTPN20A_+_46619764.23-ENST00000374339.3	-0.37327578769389874	-0.21467618138223563	-0.29397598453806717
PTPN20A_+_46619987.23-ENST00000374339.3	-0.6153127504727883	-0.020744392733086807	-0.31802857160293757
PTPN20A_+_46640542.23-ENST00000374218.2,ENST00000395721.2	-0.42286012741178913	-0.8350198096080588	-0.628939968509924
PTPN20A_+_46640597.23-ENST00000374218.2,ENST00000395721.2	-0.06092064137031309	-0.2116254668622103	-0.1362730541162617
PTPN20A_+_46640597.23-ENST00000505814.1,ENST00000511769.1	-0.06092064137031309	-0.2116254668622103	-0.1362730541162617
PTPN20A_+_46640606.23-ENST00000505814.1,ENST00000511769.1	0.1164494452916924	0.09672628055217461	0.10658786292193351
PTPN20A_+_46640646.23-ENST00000505814.1,ENST00000511769.1	0.16365704212075113	-0.005289281429010136	0.0791838803458705
PTPN20A_+_46640925.23-ENST00000374218.2,ENST00000395721.2	0.2644329080711711	0.12916306678075704	0.19679798742596405
PTPN20A_+_46640956.23-ENST00000374218.2,ENST00000395721.2	0.19078530958146514	0.5743381599543682	0.38256173476791666
PTPN20A_-_46619564.23-ENST00000374339.3	-0.09271016285360349	0.37519789778228696	0.14124386746434173
PTPN20A_-_46619904.23-ENST00000374339.3	0.20086141108125186	-0.3701420573551598	-0.08464032313695398
PTPN20A_-_46619969.23-ENST00000374339.3	-0.5069904404214848	0.783226184853239	0.13811787221587712
PTPN20A_-_46640217.23-ENST00000505814.1,ENST00000511769.1	0.14637182688728662	0.08361055962788654	0.11499119325758658
PTPN20A_-_46640626.23-ENST00000374218.2,ENST00000395721.2	0.25074195423130485	0.1513119228797942	0.20102693855554954
PTPN20A_-_46640626.23-ENST00000505814.1,ENST00000511769.1	0.25074195423130485	0.1513119228797942	0.20102693855554954
PTPN20B_+_48806691.23-ENST00000374233.3	-0.37327578769389874	-0.21467618138223563	-0.29397598453806717
PTPN20B_+_48806914.23-ENST00000374233.3	-0.6153127504727883	-0.020744392733086807	-0.31802857160293757
PTPN20B_+_48827463.23-ENST00000331650.4,ENST00000395668.1	-0.42286012741178913	-0.8350198096080588	-0.628939968509924
PTPN20B_+_48827518.23-ENST00000331650.4,ENST00000395668.1	-0.06092064137031309	-0.2116254668622103	-0.1362730541162617
PTPN20B_+_48827518.23-ENST00000509631.1,ENST00000514491.1	-0.06092064137031309	-0.2116254668622103	-0.1362730541162617
PTPN20B_+_48827527.23-ENST00000509631.1,ENST00000514491.1	0.1164494452916924	0.09672628055217461	0.10658786292193351
PTPN20B_+_48827567.23-ENST00000509631.1,ENST00000514491.1	0.16365704212075113	-0.005289281429010136	0.0791838803458705
PTPN20B_+_48827846.23-ENST00000331650.4,ENST00000395668.1	0.2644329080711711	0.12916306678075704	0.19679798742596405
PTPN20B_+_48827877.23-ENST00000331650.4,ENST00000395668.1	0.19078530958146514	0.5743381599543682	0.38256173476791666
PTPN20B_-_48806491.23-ENST00000374233.3	-0.09271016285360349	0.37519789778228696	0.14124386746434173
PTPN20B_-_48806831.23-ENST00000374233.3	0.20086141108125186	-0.3701420573551598	-0.08464032313695398
PTPN20B_-_48806852.23-ENST00000374233.3	0.429389600047381	0.5728064051828671	0.501098002615124
PTPN20B_-_48827138.23-ENST00000509631.1,ENST00000514491.1	0.14637182688728662	0.08361055962788654	0.11499119325758658
PTPN20B_-_48827547.23-ENST00000331650.4,ENST00000395668.1	0.25074195423130485	0.1513119228797942	0.20102693855554954
PTPN20B_-_48827547.23-ENST00000509631.1,ENST00000514491.1	0.25074195423130485	0.1513119228797942	0.20102693855554954
PTPN21_+_89020854.23-P1P2	0.2518158337857996	0.10136212282412299	0.17658897830496129
PTPN21_-_89020899.23-P1P2	0.3765626187841418	-0.5258778696765396	-0.07465762544619889
PTPN21_-_89021192.23-P1P2	0.12703260068513345	-0.4775639318964122	-0.1752656656056394
PTPN21_-_89021266.23-P1P2	-0.07027551730190526	-0.2890494786710357	-0.1796624979864705
PTPN21_-_89021300.23-P1P2	0.5727109095521463	0.49402168776116506	0.5333662986566556
PTPN22_+_114414389.23-P1P2	-0.7542494868475692	-0.8738011730968466	-0.8140253299722079
PTPN22_-_114414140.23-P1P2	-0.747840011861211	1.8030706528885951	0.5276153205136921
PTPN22_-_114414151.23-P1P2	0.4586609583143637	-0.062101715475440925	0.1982796214194614
PTPN22_-_114414171.23-P1P2	0.14539998781996183	-0.6575405148374139	-0.2560702635087261
PTPN22_-_114414284.23-P1P2	-0.14362962654677652	-0.4937656845227868	-0.3186976555347817
PTPN23_+_47422581.23-P1P2	0.4107171394478759	-0.1689844127516803	0.1208663633480978
PTPN23_+_47422702.23-P1P2	0.08924280877676471	0.5660446197644996	0.32764371427063216
PTPN23_+_47422904.23-P1P2	0.8627227090150933	0.34532035929641247	0.6040215341557529
PTPN23_+_47422915.23-P1P2	-0.08000118338882427	-0.21414287387152944	-0.14707202863017685
PTPN23_+_47422954.23-P1P2	0.5585379541833242	-0.16906131752212866	0.19473831833059776
PTPN2_+_12884205.23-P1P2	-0.4864835602886869	0.8351410913554504	0.17432876553338178
PTPN2_+_12884256.23-P1P2	-0.20968310717321098	0.1783835594169609	-0.015649773878125037
PTPN2_-_12883808.23-P1P2	0.2134997841546655	0.2644688208176901	0.2389843024861778
PTPN2_-_12884182.23-P1P2	0.20987835322174778	0.01927011719851198	0.11457423521012988
PTPN2_-_12884209.23-P1P2	0.278919997651399	0.9605363158355751	0.619728156743487
PTPN3_+_112260332.23-P1P2	0.1991018494046433	-0.4598132882992869	-0.13035571944732183
PTPN3_+_112260578.23-P1P2	0.031605213787071505	-0.5497246116309074	-0.25905969892191794
PTPN3_-_112260154.23-P1P2	-0.2962533674700537	1.152194035436098	0.42797033398302214
PTPN3_-_112260513.23-P1P2	0.22949423099867297	0.15778949832961767	0.19364186466414532
PTPN3_-_112260548.23-P1P2	0.1642590150712776	-1.1018655667058201	-0.46880327581727127
PTPN4_+_120517494.23-P1P2	0.4871365637875043	-0.2328308947763062	0.12715283450559905
PTPN4_+_120517508.23-P1P2	-0.4405289269426165	-0.5525064410824161	-0.4965176840125163
PTPN4_+_120517893.23-P1P2	0.011838178209921967	-0.6773302110473732	-0.33274601641872564
PTPN4_-_120517874.23-P1P2	0.31817014169480773	0.7596488966059	0.5389095191503539
PTPN4_-_120517960.23-P1P2	-1.1418819642605094	0.167233434900239	-0.4873242646801352
PTPN5_+_18812703.23-P1P2	-0.2064362418962127	0.5024111747548841	0.1479874664293357
PTPN5_+_18813061.23-P1P2	0.2657429604117138	-0.169129029020552	0.048306965695580906
PTPN5_+_18813175.23-P1P2	-0.3098266015745807	0.4876263946732079	0.0888998965493136
PTPN5_-_18812712.23-P1P2	0.33831663188850336	0.11682699297942636	0.22757181243396485
PTPN5_-_18813046.23-P1P2	-0.4235840757068274	-0.09981118670215641	-0.2616976312044919
PTPN6_+_7060612.23-P1P2	0.4121865285148633	-0.16330779029183143	0.12443936911151594
PTPN6_+_7060616.23-P1P2	-0.27268438701774583	0.17578085575371385	-0.04845176563201599
PTPN6_+_7060928.23-P1P2	1.195311112145981	-0.012706052023393654	0.5913025300612936
PTPN6_+_7061043.23-P1P2	0.02636983465353983	-0.23143051121128416	-0.10253033827887216
PTPN6_-_7060554.23-P1P2	-0.1623342254846462	-0.37890159330632256	-0.27061790939548436
PTPN7_+_202129509.23-P1P2	0.07932733991168225	1.5239412517321056	0.8016342958218939
PTPN7_+_202129592.23-P1P2	-0.26875701400043195	0.4527484795308935	0.09199573276523076
PTPN7_-_202128782.23-P1P2	-0.40975592976578723	0.6219675982948543	0.10610583426453352
PTPN7_-_202129293.23-P1P2	0.41418610616121176	0.5648204406151976	0.4895032733882047
PTPN7_-_202129311.23-P1P2	0.013471334537952313
PTPN9_+_75871311.23-P1P2	0.26683514294224336	-0.4655584004027278	-0.09936162873024221
PTPN9_-_75871422.23-P1P2	0.0964436308437061	-0.133832013023925	-0.018694191090109454
PTPN9_-_75871564.23-P1P2	0.17641507737721526	-0.8149321604715538	-0.31925854154716926
PTPN9_-_75871589.23-P1P2	-0.5025919765239679	0.03816957873537051	-0.2322111988942987
PTPN9_-_75871641.23-P1P2	0.06935394348180304	0.5373645643152796	0.3033592538985413
PTPRA_+_2854206.23-P1P2	-0.43585282960009203	-0.5424974912460241	-0.4891751604230581
PTPRA_+_2854209.23-P1P2	0.07275468598819597	-0.14212246040120333	-0.03468388720650368
PTPRA_+_2854528.23-P1P2	-0.14706053194704996	0.27852976833072773	0.06573461819183889
PTPRA_-_2854133.23-P1P2	0.06588150349293918	3.339936782929063	1.702909143211001
PTPRA_-_2854679.23-P1P2	-0.7067545442086439	0.6817540926222129	-0.012500225793215525
PTPRB_+_71031111.23-P1P2	-0.21650754503604627	-0.6310971817310367	-0.4238023633835415
PTPRB_+_71031153.23-P1P2	0.1328503103519687	0.2250503775277141	0.17895034393984138
PTPRB_-_71030803.23-P1P2	0.6374977953775813	7.644047131765773	4.140772463571677
PTPRB_-_71030962.23-P1P2	-0.0858403354350122	-0.7900354324692708	-0.4379378839521415
PTPRB_-_71031143.23-P1P2	1.3261155783911953	4.644047131765773	2.985081355078484
PTPRCAP_+_67205086.23-P1P2	0.347880252675309	0.022634401667182155	0.18525732717124557
PTPRCAP_+_67205101.23-P1P2	0.23559779679153994	0.03354953893747914	0.13457366786450953
PTPRCAP_+_67205106.23-P1P2	0.1347712005489054	0.053630200952508325	0.09420070075070686
PTPRCAP_-_67204741.23-P1P2	0.0053695360409878115	-0.3534559297233766	-0.17404319684119438
PTPRCAP_-_67205073.23-P1P2	-0.2822238075659957	-0.12115542600699868	-0.2016896167864972
PTPRC_+_198608179.23-P1P2	0.28867814919653206	-0.33242853915869963	-0.021875194981083784
PTPRC_+_198608590.23-P1P2	-0.8779504994574187	1.8264238742543415	0.4742366873984614
PTPRC_-_198608218.23-P1P2	1.7899430117142474	1.688716181099501	1.7393295964068742
PTPRC_-_198608231.23-P1P2	-0.195712783483452	-0.2938124420005116	-0.2447626127419818
PTPRC_-_198608263.23-P1P2	0.4830863341048897	1.7736824121823682	1.128384373143629
PTPRD_+_10033716.23-ENST00000381196.4	-0.6915613963229655	-0.9409153689553835	-0.8162383826391746
PTPRD_+_10033730.23-ENST00000381196.4	-0.5706103999526189	-0.14560578855837247	-0.35810809425549567
PTPRD_+_8733454.23-ENST00000356435.5,ENST00000540109.1	0.4041342562201302	2.483837285156672	1.4439857706884012
PTPRD_+_8733645.23-ENST00000356435.5,ENST00000540109.1	0.1848786167642987	-0.8011282252199728	-0.30812480422783706
PTPRD_+_8733732.23-ENST00000356435.5,ENST00000540109.1	-1.1451901405343934	0.11671144862667185	-0.5142393459538608
PTPRD_+_8733896.23-ENST00000356435.5,ENST00000540109.1	0.5566136595644814	-0.6928422810363964	-0.06811431073595753
PTPRD_-_10033370.23-ENST00000381196.4	0.7003389373858828	1.8844060996316696	1.2923725185087762
PTPRD_-_10033402.23-ENST00000381196.4	0.07028701272232642	0.799084285300456	0.43468564901139123
PTPRD_-_10033759.23-ENST00000381196.4	2.2020724369568523	-0.695802871118852	0.7531347829190002
PTPRD_-_8733960.23-ENST00000356435.5,ENST00000540109.1	-0.059119190410725865	-0.2643300121874479	-0.1617246012990869
PTPRE_+_129705239.23-ENST00000254667.3	0.3074842360450909	0.637974941646254	0.47272958884567245
PTPRE_+_129705603.23-ENST00000254667.3	-0.03624609117317708	-0.2518444648934888	-0.14404527803333292
PTPRE_+_129785535.23-ENST00000419012.2	0.06398235386990045	1.924287853005906	0.9941351034379032
PTPRE_+_129785582.23-ENST00000419012.2	-0.3127062333507679	0.16217812400871992	-0.075264054671024
PTPRE_+_129785797.23-ENST00000419012.2	-0.047245090122434046	-0.23316169600566455	-0.1402033930640493
PTPRE_+_129785808.23-ENST00000419012.2	0.3153249892622742	-0.10392095645790508	0.10570201640218456
PTPRE_-_129705436.23-ENST00000254667.3	0.2413048327132959	-0.0873048559369067	0.07699998838819459
PTPRE_-_129705746.23-ENST00000254667.3	0.16299404783469995	0.36633511952722764	0.2646645836809638
PTPRE_-_129705947.23-ENST00000254667.3	-0.2687911077731854	-0.03619320850314124	-0.1524921581381633
PTPRE_-_129786028.23-ENST00000419012.2	-0.30992110692422986	-0.21702324179041727	-0.26347217435732356
PTPRF_+_43997037.23-P1P2	-0.700907250330773	0.04063896372379845	-0.3301341433034872
PTPRF_+_43997040.23-P1P2	0.32982455895738927	-0.3793681480886556	-0.024771794565633165
PTPRF_-_43996596.23-P1P2	0.5612752404705196	0.17743132693512087	0.3693532837028202
PTPRF_-_43996761.23-P1P2	-0.5675959021882233	-0.2747264553586678	-0.42116117877344555
PTPRF_-_43996980.23-P1P2	0.06426322509455634	0.5079855821897443	0.2861244036421503
PTPRG_+_61547253.23-P1P2	-0.6101812845135911	0.1182936288178072	-0.24594382784789195
PTPRG_+_61547682.23-P1P2	-0.37226799143266215	0.15017768983759347	-0.11104515079753434
PTPRG_+_61547717.23-P1P2	-0.6819400430164868	0.5840949723485921	-0.04892253533394736
PTPRG_+_61547724.23-P1P2	-0.280436177451464	-0.6853862551735138	-0.4829112163124889
PTPRG_-_61547264.23-P1P2	0.2757673302882683	0.8891596296023041	0.5824634799452861
PTPRH_+_55720802.23-P1P2	-0.08396670524843688	0.07886019980593935	-0.002553252721248768
PTPRH_+_55720831.23-P1P2	-0.23222982241653536	-0.31097998488701606	-0.2716049036517757
PTPRH_+_55720837.23-P1P2	-0.009649981183952036	1.0849864944873737	0.5376682566517108
PTPRH_+_55720847.23-P1P2	0.4208975532735191	0.23833256068054856	0.3296150569770338
PTPRH_-_55720820.23-P1P2	0.1341706009550788	0.7297991433719805	0.43198487216352965
PTPRJ_+_48002160.23-P1P2	-0.19231311699812595	-0.546749048011373	-0.3695310825047495
PTPRJ_+_48002288.23-P1P2	0.43947013015719016	0.19294037777940695	0.31620525396829857
PTPRJ_-_48002135.23-P1P2	-0.1237494959540429	-0.16977350375253086	-0.14676149985328688
PTPRJ_-_48002138.23-P1P2	0.6167057067455509	-0.34179480523756767	0.13745545075399163
PTPRJ_-_48002766.23-P1P2	-0.4595531745329378	0.6968301362703515	0.11863848086870685
PTPRK_+_128812664.23-P2	-0.029040494744843545	0.3725841038613983	0.17177180455827737
PTPRK_+_128812887.23-P2	-0.45051142738651595	0.679521480746603	0.11450502668004353
PTPRK_+_128812975.23-P2	-0.5076019494099524	-0.007044958025395089	-0.25732345371767373
PTPRK_+_128841306.23-P1	-0.30996607100585577	0.43053286177577754	0.060283395384960886
PTPRK_+_128841326.23-P1	-0.09209932590669456	-0.40297519008562854	-0.24753725799616155
PTPRK_+_128841714.23-P1	0.5712399831958973	0.6900595295226088	0.630649756359253
PTPRK_-_128812763.23-P2	-0.04927705530466303	-0.8266671975057517	-0.43797212640520733
PTPRK_-_128812941.23-P2	0.06447440785726807	0.5434431908273669	0.3039587993423175
PTPRK_-_128841669.23-P1	0.29765009693908306	-1.3838588648041117	-0.5431043839325143
PTPRK_-_128841729.23-P1	-0.3131231972383204	0.4332498489079323	0.06006332583480595
PTPRM_+_7567308.23-P1P2	0.08833612149647249	0.3140139872413551	0.2011750543689138
PTPRM_+_7567311.23-P1P2	-0.00892815857133195	-0.03997949648448624	-0.024453827527909096
PTPRM_+_7567639.23-P1P2	-0.10180025441904887	0.46474379800759913	0.18147177179427512
PTPRM_+_7567648.23-P1P2	-0.5632062854407877	0.7394666968444552	0.08813020570183377
PTPRM_-_7567324.23-P1P2	-0.542337480917348	-0.698282155181311	-0.6203098180493295
PTPRN2_+_158380111.23-ENST00000389416.4,ENST00000389418.4,ENST00000409483.1	0.2819388207677274	0.33791774672514907	0.3099282837464382
PTPRN2_+_158380139.23-ENST00000389416.4,ENST00000389418.4,ENST00000409483.1	0.034167488788671534	0.26520721290455296	0.14968735084661225
PTPRN2_-_158380061.23-ENST00000389416.4,ENST00000389418.4,ENST00000409483.1	8.649354556528543e-05	-0.5759185521761353	-0.287916029315285
PTPRN2_-_158380151.23-ENST00000389416.4,ENST00000389418.4,ENST00000409483.1	0.057343811154765514	-0.30183759545860955	-0.12224689215192203
PTPRN2_-_158380293.23-ENST00000389416.4,ENST00000389418.4,ENST00000409483.1	0.6230298230407942	1.0144896771287444	0.8187597500847693
PTPRN_+_220173668.23-P1P2	-0.26658418748132806	0.3324609810998693	0.03293839680927063
PTPRN_+_220173680.23-P1P2	-0.2592208955135435	0.3603799642742721	0.050579534380364305
PTPRN_+_220173717.23-P1P2	-0.10298764204943059	1.4564201285900014	0.6767162432702853
PTPRN_+_220173737.23-P1P2	0.11271788415977446	0.5387312117465367	0.3257245479531556
PTPRN_+_220174048.23-P1P2	0.1583158757052473
PTPRO_+_15475672.23-P1P2	0.010038096376409004	0.06200802625138262	0.03602306131389581
PTPRO_+_15475859.23-P1P2	0.002549629536076469	-0.5395366229744339	-0.2684934967191787
PTPRO_-_15475488.23-P1P2	0.280396655959322	0.5063025360726102	0.3933495960159661
PTPRO_-_15475496.23-P1P2
PTPRO_-_15475504.23-P1P2	-0.193048367232554	-0.38728569549104985	-0.29016703136180194
PTPRQ_+_80838086.23-P1P2	0.3307241485766557	0.2876132414034708	0.3091686949900633
PTPRQ_+_80838253.23-P1P2	-0.11032961739059849	1.0544081438351434	0.4720392632222724
PTPRQ_+_80838530.23-P1P2	0.11142304362554323	-0.7039810148681909	-0.2962789856213238
PTPRQ_-_80838106.23-P1P2	0.10408628748278816	0.2376508114164376	0.17086854944961288
PTPRQ_-_80838221.23-P1P2	0.04754152422065752	0.1614125654654769	0.1044770448430672
PTPRR_-_71314411.23-P1P2	0.4062859270751789	-0.3838588648041118	0.011213531135533555
PTPRR_-_71314414.23-P1P2	-0.4565689382068842	0.527893386764441	0.03566222427877838
PTPRR_-_71314459.23-P1P2	-0.06817524357252187	0.03354953893747914	-0.017312852317521367
PTPRR_-_71314464.23-P1P2	0.11027376753488896	0.35653079203632443	0.23340227978560668
PTPRR_-_71314467.23-P1P2	0.6247311638949641	0.8349613216290527	0.7298462427620084
PTPRS_+_5340389.23-P1P2	0.296421835744591	-0.13554465623891976	0.08043858975283563
PTPRS_+_5340586.23-P1P2	0.17302103010562583	-0.3285764293029223	-0.07777769959864823
PTPRS_+_5340598.23-P1P2	0.04425326436306205	0.005973294585054169	0.02511327947405811
PTPRS_+_5340836.23-P1P2	0.42425936081543836	0.34566191720092976	0.38496063900818406
PTPRS_-_5340748.23-P1P2	0.3274638496094361	0.17636034656685026	0.2519120980881432
PTPRT_+_41818463.23-P1P2	-0.14778725202043258	0.021817373327926957	-0.06298493934625281
PTPRT_-_41818093.23-P1P2	0.07690005077248188	0.19931055671331294	0.13810530374289742
PTPRT_-_41818290.23-P1P2	0.36475834906677645	-0.06835938623656887	0.1481994814151038
PTPRT_-_41818532.23-P1P2	0.31487590130817655	-0.13560827554663807	0.08963381288076924
PTPRT_-_41818549.23-P1P2	-0.7214289092261361	-0.27028644702830784	-0.495857678127222
PTPRU_+_29563268.23-P1	0.04969580747561311	-1.0844819631732592	-0.517393077848823
PTPRU_+_29563374.23-P1	0.5238510330870402	0.7193490505767459	0.621600041831893
PTPRU_-_29563028.23-P1	0.30063987586670543	-0.3806149224684965	-0.03998752330089553
PTPRU_-_29563092.23-P1	0.9918547295665064	-0.24834389414763078	0.3717554177094378
PTPRU_-_29563225.23-P1	-0.9267814696709634	-0.6214004807208307	-0.7740909751958971
PTPRU_-_29586694.23-P2	0.30396512709772644	0.6693265402141303	0.4866458336559284
PTPRU_-_29586707.23-P2	-0.2645842837325968	0.20552819914776604	-0.029528042292415374
PTPRU_-_29586741.23-P2	-0.019443818288723033	0.06577928361862488	0.023167732664950924
PTPRU_-_29587035.23-P2	-0.3194189728561919	-0.4557659564655251	-0.3875924646608585
PTPRU_-_29587064.23-P2	0.139890248300987	-0.6440331926379168	-0.2520714721684649
PTPRZ1_+_121513259.23-P1P2	-0.34998841023862104	0.5060414641982124	0.07802652697979567
PTPRZ1_+_121513591.23-P1P2	0.9854356086722291	0.32211903687841037	0.6537773227753197
PTPRZ1_-_121513222.23-P1P2	0.20409467072922025	-0.21132511341236196	-0.0036152213415708567
PTPRZ1_-_121513629.23-P1P2	0.0468361533363725	1.0146905116861633	0.530763332511268
PTPRZ1_-_121513634.23-P1P2	0.1518646515460933	-0.4036221196255416	-0.12587873403972416
PTRF_+_40574843.23-P1P2	-0.39363605665849455	-0.28669020579711335	-0.34016313122780395
PTRF_+_40574864.23-P1P2	0.07496224653098928	-0.44533444236599085	-0.1851860979175008
PTRF_+_40574881.23-P1P2	0.2871460421122919	0.43205807075691627	0.3596020564346041
PTRF_-_40575174.23-P1P2	-0.11667476907017389	-0.2455783956749338	-0.18112658237255386
PTRF_-_40575195.23-P1P2	0.8099926357914816	1.4676958611640276	1.1388442484777546
PTRH1_+_130477517.23-P1P2	0.10609122385742296	0.008037025454224009	0.05706412465582349
PTRH1_+_130477882.23-P1P2	-0.13473109919498613	0.2667304670118782	0.06599968390844603
PTRH1_+_130477922.23-P1P2
PTRH1_-_130477499.23-P1P2	-0.24550354216689188	-0.2408544600696877	-0.24317900111828977
PTRH1_-_130477556.23-P1P2	0.4055227982338524	-1.6958028711188518	-0.6451400364424997
PTRH2_+_57784722.23-P1P2	0.44231619469925115	-0.7571426950169396	-0.15741325015884425
PTRH2_+_57784726.23-P1P2	0.04371584769047062	-0.0009984191982332566	0.021358714246118682
PTRH2_+_57784730.23-P1P2	0.05044252331160018	0.02436036748281834	0.03740144539720926
PTRH2_+_57784747.23-P1P2	-0.1781201929831272	-0.7692964877710152	-0.4737083403770712
PTRH2_+_57784762.23-P1P2	0.17728769414007095	1.0971315351925812	0.6372096146663261
PTRHD1_-_25015753.23-P1P2	0.16903554701161783	0.17993902591900235	0.1744872864653101
PTRHD1_-_25015841.23-P1P2	-0.5662803099354956	0.5445114582148584	-0.010884425860318625
PTRHD1_-_25015854.23-P1P2	-0.09232967185160307	-0.5770023346542139	-0.3346660032529085
PTRHD1_-_25016182.23-P1P2	0.3137146586554252	-0.3730374604558737	-0.02966140090022426
PTRHD1_-_25016196.23-P1P2	0.04894202993241701	-0.041614037362416915	0.003663996285000047
PTS_+_112097213.23-P1P2	0.6224256664719975	-0.48504415216796204	0.06869075715201772
PTS_+_112097553.23-P1P2	0.3210386404566678	0.5270710102724194	0.42405482536454364
PTS_+_112097564.23-P1P2	0.16106238863509925	-0.3371908053028272	-0.08806420833386397
PTS_-_112097179.23-P1P2	0.14165758613414522	-0.9842428006194843	-0.42129260724266954
PTS_-_112097185.23-P1P2	0.6710653048573461	1.8968132021457396	1.2839392535015428
PTTG1IP_+_46293572.23-P1P2	0.2295247865374461	0.33828623984786277	0.28390551319265445
PTTG1IP_-_46293095.23-P1P2	0.32888971684407703	-0.515962400811457	-0.09353634198368996
PTTG1IP_-_46293500.23-P1P2	1.2948761532359727	-0.052245716486847615	0.6213152183745625
PTTG1IP_-_46293536.23-P1P2	-0.28012988527652427	-0.3072375832011992	-0.29368373423886174
PTTG1IP_-_46293559.23-P1P2	-0.18435232351391256	0.12141820406198425	-0.031467059725964155
PTTG1_-_159848883.23-P1P2	-0.5154626272604524	-0.2520164333583902	-0.3837395303094213
PTTG1_-_159848909.23-P1P2	-0.12737373578885708	-0.36906908633767144	-0.24822141106326426
PTTG1_-_159848924.23-P1P2	-0.80934277880189	-0.48280914778465356	-0.6460759632932718
PTTG1_-_159848937.23-P1P2	0.6202616470268651	-0.13137730140039056	0.2444421728132373
PTTG1_-_159849070.23-P1P2	-0.4130499131064433	-0.03035045253732813	-0.22170018282188572
PTTG2_+_37962101.23-P1P2	0.03367490526113339	0.33533155298835904	0.1845032291247462
PTTG2_+_37962113.23-P1P2	0.35517379806005905	0.20693009901601037	0.2810519485380347
PTTG2_-_37962029.23-P1P2	1.3185274213006182	-0.04434495861078911	0.6370912313449145
PTTG2_-_37962042.23-P1P2	-0.19994477149856862	0.5729166299351915	0.18648592921831147
PTTG2_-_37962089.23-P1P2	-0.24606810800032825	-0.8151863552992996	-0.530627231649814
PTX3_+_157154716.23-P1P2	0.08310490702846375	-1.1482708789858156	-0.5325829859786759
PTX3_+_157154840.23-P1P2	-0.6891068178463979	-0.08458230406300596	-0.38684456095470193
PTX3_+_157154882.23-P1P2	0.5791144363488844	0.9109859920554826	0.7450502142021835
PTX3_-_157154831.23-P1P2	0.40040166441522296	-0.43697736508760887	-0.018287850336192957
PTX3_-_157155099.23-P1P2	-0.03693724988237013	0.7340902331094709	0.34857649161355037
PTX4_+_1538498.23-P1P2	0.419913890539474	0.15924879297004832	0.28958134175476113
PTX4_+_1538747.23-P1P2	0.6241537038588799	-0.1347951025494185	0.2446793006547307
PTX4_+_1538768.23-P1P2	-0.4990042045272807	-0.9009173010234646	-0.6999607527753726
PTX4_-_1538301.23-P1P2	0.16671049406537403	0.5422936329650397	0.35450206351520686
PTX4_-_1538758.23-P1P2	-0.6303848552367725	1.4940216877611652	0.43181841626219636
PUF60_+_144911469.23-P1P2	0.1940814655815134	0.5777673984772553	0.38592443202938437
PUF60_+_144911480.23-P1P2	0.3434640928261032	0.3256342995434396	0.3345491961847714
PUF60_+_144911520.23-P1P2	-0.19400387956832318	0.40745109067817253	0.10672360555492467
PUF60_-_144911439.23-P1P2	0.16892162727795304	-0.17752821693306234	-0.004303294827554649
PUF60_-_144911459.23-P1P2	-1.312706233350768	1.2793059533394373	-0.01670014000566533
PUM1_+_31538495.23-P1P2	-0.33492590929124366	0.6859838841677387	0.17552898743824752
PUM1_+_31538527.23-P1P2	0.035168242118985595	-0.13437992720432815	-0.04960584254267128
PUM1_-_31538099.23-P1P2	0.2751855984090599	-0.16124532383493898	0.05697013728706045
PUM1_-_31538464.23-P1P2	-0.4633398961843201	-0.2046917110569507	-0.3340158036206354
PUM1_-_31538515.23-P1P2	0.4985729190667016	-0.5506812606771123	-0.026054170805205362
PUM2_+_20550187.23-P1P2	-0.6897106006350241	-0.47857215489818283	-0.5841413777666035
PUM2_+_20550518.23-P1P2	0.2813613467614912	-0.36700069513403777	-0.04281967418627328
PUM2_-_20550120.23-P1P2	-0.33207155821769896	0.385528207054472	0.026728324418386518
PUM2_-_20550360.23-P1P2	0.16607283878830217	-0.5903454035547001	-0.21213628238319898
PUM2_-_20550551.23-P1P2	-0.5422835120769672	0.5742722395910255	0.015994363757029118
PURA_+_139487386.23-P1	-0.05726036839230169	0.9070815375995664	0.4249105846036324
PURA_+_139487400.23-P1	0.3239307798299517	-0.1838460502465561	0.07004236479169781
PURA_+_139487809.23-P1	0.16458354438113543	-0.17849419410650735	-0.006955324862685963
PURA_+_139494073.23-P2	-0.4805598847733857	-0.1598103460556045	-0.3201851154144951
PURA_+_139494085.23-P2	-0.29352813166690334	0.6297051140443112	0.16808849118870392
PURA_-_139487453.23-P1	0.13717150038143655	0.09745893146209911	0.11731521592176783
PURA_-_139487457.23-P1	-0.30407533474976395	-0.3253599479628544	-0.3147176413563092
PURA_-_139493769.23-P2	-0.11645236547667756	0.8326958219978733	0.35812172826059785
PURA_-_139493772.23-P2	-0.3557517579169252	0.019886743331967605	-0.1679325072924788
PURA_-_139493785.23-P2	-0.29366227346531587	0.4187335604569281	0.06253564349580612
PURB_+_44924712.23-P1P2	0.21985134103459514	-0.4347299816183443	-0.10743932029187458
PURB_+_44924943.23-P1P2	1.0043485203997249	-0.12885442426904775	0.4377470480653386
PURB_+_44925058.23-P1P2	-0.3228175493180569	-0.4437634725429913	-0.38329051093052413
PURB_-_44924708.23-P1P2	0.11255110824595481	0.04484270846883767	0.07869690835739623
PURB_-_44924878.23-P1P2	-0.0034006735867441722	-1.2242221698154385	-0.6138114217010914
PURG_+_30890795.23-P1P2	0.030101028347058984	0.2369691872078409	0.13353510777744995
PURG_+_30890807.23-P1P2	0.19855670703298078	-0.3413768663894351	-0.07141007967822716
PURG_+_30890810.23-P1P2	0.010619284989120875	-0.33399875673269874	-0.16168973587178892
PURG_+_30890813.23-P1P2	0.464458950092707	-0.14844709040617554	0.15800592984326572
PURG_-_30890806.23-P1P2	0.0986147298853333	-0.28486977017274473	-0.0931275201437057
PUS10_+_61244102.23-P1P2	-0.08943934943799337	0.7397466536229617	0.32515365209248415
PUS10_+_61244121.23-P1P2	0.450109011658617	1.0500677576871829	0.7500883846729
PUS10_+_61244312.23-P1P2	0.7245018371198757	-0.1748469828449169	0.27482742713747943
PUS10_+_61244325.23-P1P2	-0.16399508666408316	1.3132309407462093	0.5746179270410631
PUS10_-_61244344.23-P1P2	-0.04967182751697421	-0.6484971563404953	-0.34908449192873475
PUS1_+_132413797.23-P1P2	-0.531757661849602	-1.019816196702299	-0.7757869292759505
PUS1_+_132413853.23-P1P2	-0.16499862161457374	0.5063624673236682	0.17068192285454722
PUS1_+_132413864.23-P1P2	-0.43571518520306984	-0.7521537255002158	-0.5939344553516428
PUS1_+_132413877.23-P1P2	0.524724867263416	-0.031173228918287162	0.24677581917256444
PUS1_-_132413842.23-P1P2	-0.10720559141309313	0.2317612927544163	0.06227785067066158
PUS3_+_125772704.23-P1P2	-0.3351132700717784	-0.08477807381149975	-0.20994567194163907
PUS3_+_125773016.23-P1P2	-0.15797399264420667	-0.49582063582035985	-0.32689731423228324
PUS3_+_125773053.23-P1P2	-0.42536863131844	-0.8267443490360723	-0.6260564901772562
PUS3_-_125772719.23-P1P2	0.07609360801368732	0.08310151216315226	0.07959756008841978
PUS3_-_125772878.23-P1P2	0.18755563498241598	0.16746079208940864	0.1775082135359123
PUS7L_+_44152522.23-P1P2	0.08297914959074122	0.3375490774480163	0.21026411351937876
PUS7L_+_44152531.23-P1P2	-0.33836203792426806	-0.35733033069803544	-0.3478461843111518
PUS7L_-_44152171.23-P1P2	0.06150070616859783	0.05908463104461653	0.06029266860660718
PUS7L_-_44152536.23-P1P2	0.4467667602250077	-0.6834191466630196	-0.11832619321900595
PUS7L_-_44152548.23-P1P2	-0.5326719172926757	-0.4956632566295317	-0.5141675869611038
PUS7_+_105162711.23-P1P2	-0.6175608148791888	-0.8160336185094225	-0.7167972166943056
PUS7_-_105162501.23-P1P2	-0.2335991147561588	1.6428413690203758	0.7046211271321086
PUS7_-_105162669.23-P1P2	-0.2773853789810789	0.2532801605504126	-0.01205260921533316
PUS7_-_105162672.23-P1P2	0.15037942606507163	-0.20295857238612727	-0.026289573160527824
PUS7_-_105162692.23-P1P2	-0.19337493338615983	0.5390396070047989	0.17283233680931953
PUSL1_+_1243992.23-P1P2	0.04553398912944999	-0.24425177561580083	-0.09935889324317543
PUSL1_+_1243995.23-P1P2	0.448106102769806	-0.5451531990634492	-0.04852354814682158
PUSL1_+_1244018.23-P1P2	0.5141448643326332	0.6424378789041155	0.5782913716183744
PUSL1_+_1244021.23-P1P2	0.46708477466376075	0.48166893937680855	0.47437685702028465
PUSL1_-_1244010.23-P1P2	-0.11560538582942867	0.019339812546380286	-0.04813278664152419
PVALB_+_37212683.23-P1P2
PVALB_+_37212687.23-P1P2	-0.17529157012507593	1.4683397777294542	0.6465241038021892
PVALB_+_37213006.23-P1P2	0.2648955624191341	0.09755877885925213	0.1812271706391931
PVALB_-_37212674.23-P1P2	0.4604416971220842	-1.010178031392497	-0.27486816713520645
PVALB_-_37212882.23-P1P2	-0.1577281691257892	0.4691214492650939	0.15569664006965234
PVRIG_+_99816980.23-P1P2	0.6124314223154197	0.09893414365118275	0.35568278298330125
PVRIG_+_99817202.23-P1P2	0.340375125554267	-0.3096202345121932	0.015377445521036898
PVRIG_+_99817591.23-P1P2	0.44279814787494454	-0.24903766431771523	0.09688024177861465
PVRIG_+_99817633.23-P1P2	0.6899131073470272	1.4493754679877748	1.069644287667401
PVRIG_-_99817006.23-P1P2	0.01986910573610292	0.1806940781484895	0.10028159194229622
PVRL1_+_119599545.23-P1P2	-0.10531848186882782	-0.0364581740751197	-0.07088832797197375
PVRL1_+_119599842.23-P1P2	0.9008164340923396	0.766573024133989	0.8336947291131642
PVRL1_+_119599845.23-P1P2	0.0681491207648195	0.7425497949274726	0.40534945784614607
PVRL1_-_119599467.23-P1P2	0.7594086435661355	1.2845498864306877	1.0219792649984116
PVRL1_-_119599881.23-P1P2	0.9462998877402665	3.048592257226974	1.9974460724836203
PVRL2_+_45349806.23-P1P2	0.043404620196892174	-1.7285070361915575	-0.8425512079973327
PVRL2_+_45349912.23-P1P2	-1.4826312347930803	-1.3577551108682127	-1.4201931728306465
PVRL2_+_45349975.23-P1P2	0.06115195573931055	-0.21176927924847658	-0.075308661754583
PVRL2_+_45350020.23-P1P2	-0.28575717682215895	-0.25034575674651793	-0.26805146678433844
PVRL2_-_45349565.23-P1P2	0.3938079992000087	-0.09996846483412539	0.14691976718294164
PVRL3_+_110790702.23-P1P2	-0.5137465149848329	0.3076117932939125	-0.1030673608454602
PVRL3_+_110791061.23-P1P2	-0.513109650914158	-0.35499331047295446	-0.43405148069355626
PVRL3_+_110791101.23-P1P2	0.7284900742083475	-0.09318170390118918	0.3176541851535792
PVRL3_-_110790675.23-P1P2	-0.29763406282488447	-1.0617035917348945	-0.6796688272798894
PVRL3_-_110791073.23-P1P2	0.23804927578563612	-0.5906141269039396	-0.17628242555915172
PVRL4_+_161059121.23-P1P2	-0.22713050164469398	0.3599511104041492	0.0664103043797276
PVRL4_+_161059124.23-P1P2
PVRL4_+_161059274.23-P1P2	-0.029883929460996533	0.40700793446492345	0.18856200250196345
PVRL4_+_161059285.23-P1P2	0.042099053119568304	-0.34941271878957836	-0.15365683283500503
PVRL4_-_161059346.23-P1P2	0.4388216550183298	0.2651752400519638	0.3519984475351468
PVR_+_45147202.23-P1P2	0.6860276893052399	3.7521068776232256	2.219067283464233
PVR_+_45147543.23-P1P2	-0.22263501127619567	0.04612897594070356	-0.08825301766774606
PVR_+_45147646.23-P1P2	-0.04690615084191597	0.7618731098927349	0.3574834795254095
PVR_-_45147624.23-P1P2	-0.25962372283086294	-0.6982419165702692	-0.4789328197005661
PVR_-_45147640.23-P1P2	0.3381268859830455	0.019244366512825295	0.1786856262479354
PWP1_+_108079592.23-P1P2	-1.1680917078118023	-1.058953628732727	-1.1135226682722648
PWP1_+_108079624.23-P1P2	-1.2046248382456328	-0.07646732657629188	-0.6405460824109623
PWP1_+_108079628.23-P1P2	0.44768520973624937	0.35136223695982816	0.39952372334803876
PWP1_-_108079945.23-P1P2	0.2070720986102509	0.4474541798613805	0.3272631392358157
PWP1_-_108080033.23-P1P2	-0.38667693264910147	0.2928818156533137	-0.04689755849789387
PWP2_+_45527259.23-P1P2	-0.9948202797662579	-0.9290899335585937	-0.9619551066624258
PWP2_+_45527262.23-P1P2	-0.16289624147963394	-0.6261827754722249	-0.39453950847592945
PWP2_+_45527292.23-P1P2	0.09914874273841479	0.8209678574151523	0.46005830007678356
PWP2_-_45527254.23-P1P2	-1.424915736936793	-3.5010744786759673	-2.46299510780638
PWP2_-_45527277.23-P1P2	-3.33062814134803	-4.174970707817411	-3.7527994245827205
PWWP2A_+_159546145.23-P1P2	-0.06987606462200205	1.4551390269558877	0.6926314811669428
PWWP2A_+_159546418.23-P1P2	1.173115366031785	-0.6796832057555751	0.24671608013810498
PWWP2A_-_159546052.23-P1P2	-0.4023879000558213	-0.15046179067111295	-0.2764248453634671
PWWP2A_-_159546436.23-P1P2	0.0759891920680036	0.9818591192187908	0.5289241556433972
PWWP2A_-_159546458.23-P1P2	0.8563703734532235	1.1621781240087203	1.0092742487309718
PWWP2B_+_134210982.23-P1	-0.27942633995117744	0.7562022918478007	0.23838797594831165
PWWP2B_+_134211166.23-P1	-0.10583413105089265	-0.25861733107809015	-0.18222573106449141
PWWP2B_+_134228684.23-P2	0.31925463197237697	0.4650199232162081	0.3921372775942925
PWWP2B_+_134228859.23-P2	0.3060179452437418	-0.03476889636275197	0.13562452444049491
PWWP2B_+_134229006.23-P2	0.09349196887928296	0.18212424150114587	0.1378081051902144
PWWP2B_+_134229095.23-P2	-0.08187359772159493	0.89347907905918	0.4058027406687925
PWWP2B_-_134210733.23-P1	0.06905665536363478	0.605998523916593	0.3375275896401139
PWWP2B_-_134210785.23-P1	0.20029823396885957	1.1333027971416811	0.6668005155552703
PWWP2B_-_134210802.23-P1	0.5332783454322253	-0.1977012107876878	0.16778856732226877
PWWP2B_-_134228672.23-P2	-0.3345056116361168	0.2430896659937137	-0.04570797282120155
PXDC1_+_3752047.23-P1P2	-0.13019618346745462	0.2826237169327963	0.07621376673267084
PXDC1_+_3752230.23-P1P2	0.24593718521594907	-0.016062145645595858	0.1149375197851766
PXDC1_-_3751556.23-P1P2	0.32937794136939735	0.32468448027923835	0.32703121082431785
PXDC1_-_3751896.23-P1P2	-0.011719006163839096	0.22277949493108642	0.10553024438362367
PXDC1_-_3751899.23-P1P2	-0.11674193729196505	0.6303008997397036	0.2567794812238693
PXDNL_+_52721900.23-P1P2	0.23679158671558467	1.8754846927052278	1.0561381397104062
PXDNL_-_52721768.23-P1P2	0.1169470358631637	-0.02104027198436046	0.047953381939401615
PXDNL_-_52721878.23-P1P2	-0.6201347585430151	-0.5258778696765396	-0.5730063141097774
PXDNL_-_52721896.23-P1P2	-0.0025483603714943504	0.3142138387930643	0.15583273921078497
PXDNL_-_52721941.23-P1P2	0.15372485247089338	0.5669709087471317	0.36034788060901257
PXDN_+_1747801.23-P1P2	-0.3027819633788119	0.07570685199202973	-0.11353755569339109
PXDN_+_1747869.23-P1P2	0.5281618382374978	-0.5430734849390612	-0.007455823350781654
PXDN_-_1747832.23-P1P2	0.4581619573152498	-0.1485600363468544	0.15480096048419767
PXDN_-_1747879.23-P1P2	-0.2675541969583929	0.45356080784114416	0.09300330544137564
PXDN_-_1748197.23-P1P2	-0.3892435595856357	0.6177129839523102	0.11423471218333725
PXK_+_58318664.23-P1P2	0.9610934333737443	0.48107489096522715	0.7210841621694857
PXK_+_58318673.23-P1P2	-0.11121977182199118	-0.10231881555184252	-0.10676929368691684
PXK_+_58319125.23-P1P2	0.04843825793287388	0.6898508213788974	0.3691445396558857
PXK_-_58318628.23-P1P2	0.2823761143639179	-0.3194269922091134	-0.018525438922597753
PXK_-_58318644.23-P1P2	-0.016656770289011004	0.6318980490996563	0.30762063940532264
PXMP2_+_133264175.23-P1P2	0.290723016029196	-0.0005169554916973768	0.1451030302687493
PXMP2_+_133264228.23-P1P2	0.3975553885549152	1.1846155131284755	0.7910854508416953
PXMP2_+_133264587.23-P1P2	0.539077160973545	-0.11785105082753038	0.2106130550730073
PXMP2_-_133264220.23-P1P2	0.17484376571244387	0.06380086617272215	0.11932231594258301
PXMP2_-_133264623.23-P1P2	0.5876359911947376	-0.7136056936386052	-0.06298485122193376
PXMP4_+_32308009.23-P1P2	0.0008973494400514679	0.7291192170918358	0.36500828326594364
PXMP4_+_32308091.23-P1P2	-0.1856494970359487	0.9122432427153455	0.3632968728396984
PXMP4_+_32308107.23-P1P2	-0.4919090483810911	0.3292691508379805	-0.08131994877155532
PXMP4_-_32307676.23-P1P2	-1.0274366090422538	0.03133964056171232	-0.4980484842402707
PXMP4_-_32308070.23-P1P2	0.10359502435646852	0.3249637650163898	0.21427939468642915
PXN_+_120703471.23-P1P2	0.05342166544712967	-0.8071933177457041	-0.37688582614928723
PXN_+_120703483.23-P1P2	-0.2593916145122741	0.3904969752753682	0.06555268038154705
PXN_-_120703445.23-P1P2	-0.2334873861953371	-0.030512805450178843	-0.13200009582275796
PXN_-_120703482.23-P1P2	-0.6644890622239659	-0.7961299297915793	-0.7303094960077725
PXN_-_120703534.23-P1P2	-0.027723265672839982	0.15744976088759324	0.06486324760737663
PXT1_+_36410251.23-P1P2	-0.16070313990571788
PXT1_+_36410418.23-P1P2	0.32472368726452366	-0.2889858786449766	0.01786890430977353
PXT1_-_36410384.23-P1P2	-0.215059962417337	0.057136359255094915	-0.07896180158112104
PXT1_-_36410612.23-P1P2	0.1573726294860378	1.3297322209882858	0.7435524252371618
PXT1_-_36410617.23-P1P2	-0.0905084420369949	-0.3693145068956821	-0.22991147446633853
PYCARD_+_31213817.23-P1P2	0.8485345340391193	0.9471069788115838	0.8978207564253515
PYCARD_+_31214058.23-P1P2	0.13713515790585173	-0.20014151466087265	-0.03150317837751046
PYCARD_-_31213610.23-P1P2	-0.5707070014485799	1.0156343750112191	0.22246368678131961
PYCARD_-_31213649.23-P1P2	-0.05387497378844736	0.7456680360127717	0.3458965311121621
PYCARD_-_31214069.23-P1P2	0.018716332969304597	-0.9703768320273093	-0.4758302495290023
PYCR1_+_79895081.23-P1P2	0.13438098685980868	-0.2166732824098199	-0.04114614777500561
PYCR1_+_79895132.23-P1P2	0.1428306282078285	-0.49878420879426444	-0.17797679029321797
PYCR1_-_79894753.23-P1P2	0.6416057735148919	0.8801144899992972	0.7608601317570945
PYCR1_-_79894778.23-P1P2	0.6572990263513947	-1.8224948760347142	-0.5825979248416597
PYCR1_-_79894942.23-P1P2	0.0957506172632772	0.36596256815566974	0.23085659270947348
PYCR2_+_226111957.23-P1P2	-0.019529711910611022	0.14626920147899258	0.06336974478419077
PYCR2_-_226111420.23-P1P2	-0.098980734682144	-0.5675192062683109	-0.3332499704752274
PYCR2_-_226111879.23-P1P2	-0.0631202589349285	-0.19442700067067073	-0.1287736298027996
PYCR2_-_226111910.23-P1P2	0.3609695098983113	-0.08136316932086217	0.13980317028872455
PYCR2_-_226111925.23-P1P2	0.11876979026229043	0.27734916675838783	0.19805947851033912
PYCRL_+_144691674.23-P1P2	-0.1617654515601142	0.10162174510359212	-0.030071853228261045
PYCRL_+_144691714.23-P1P2	0.2500179707069853	0.11777293963789245	0.18389545517243888
PYCRL_+_144691725.23-P1P2	0.02350997843410355	0.10653622731770199	0.06502310287590277
PYCRL_+_144691734.23-P1P2	-0.34592487452289167	-0.17562105173068285	-0.26077296312678727
PYCRL_-_144691702.23-P1P2	-0.10356483551217617	0.39501958392585823	0.14572737420684104
PYDC1_+_31228363.23-P1P2	-0.33553369370234765	0.9539298849925419	0.30919809564509715
PYDC1_+_31228388.23-P1P2	0.07089310876056976	-0.6299570816053548	-0.2795319864223925
PYDC1_+_31228397.23-P1P2	0.09841975415768135	-0.4263421961256252	-0.16396122098397192
PYDC1_-_31227981.23-P1P2	0.10305185684305633	0.31008397195806203	0.2065679144005592
PYDC1_-_31228462.23-P1P2	-0.21126694867232124	1.458525275272442	0.6236291633000604
PYDC2_+_191179051.23-ENST00000518817.1	-0.6282457730555212	0.6077052847020523	-0.010270244176734444
PYDC2_+_191179235.23-ENST00000518817.1
PYDC2_-_191179057.23-ENST00000518817.1	-0.04462311985892975	-0.3932401010984208	-0.21893161047867526
PYDC2_-_191179089.23-ENST00000518817.1	-0.25992962034767153	-0.06392625906072705	-0.16192793970419928
PYDC2_-_191179152.23-ENST00000518817.1	0.7071933240869369	-2.5533586060986466	-0.9230826410058548
PYGB_+_25228746.23-P1P2	0.1638348801157346	-0.3946333363982871	-0.11539922814127626
PYGB_+_25229089.23-P1P2	0.3409199156825443	-0.11413796049827087	0.11339097759213673
PYGB_-_25228754.23-P1P2	0.17746330526769594	0.7325250874256084	0.45499419634665217
PYGB_-_25229062.23-P1P2	-1.324779065651343	0.0899786389904004	-0.6174002133304712
PYGB_-_25229201.23-P1P2	0.11966307219629013	0.16096424506383028	0.1403136586300602
PYGL_+_51410734.23-P1P2	0.03059551232916127	-0.3185528964290333	-0.14397869204993602
PYGL_+_51411102.23-P1P2	0.2001785893262204	0.7211766058941774	0.4606775976101989
PYGL_-_51410773.23-P1P2	0.15706829554526397	0.2304530493565978	0.19376067245093087
PYGL_-_51410795.23-P1P2	-0.0815079146389791	-0.18088786792595238	-0.13119789128246573
PYGL_-_51411111.23-P1P2	-0.8470426610019561	0.2740975220154671	-0.2864725694932445
PYGM_+_64526960.23-P1P2	-0.6416062888458398	-0.48312822221720264	-0.5623672555315212
PYGM_-_64527403.23-P1P2	0.7950274463929836	0.46057559848551266	0.6278015224392481
PYGM_-_64527411.23-P1P2	-0.06674653656987832	-1.9490893004010836	-1.007917918485481
PYGM_-_64527415.23-P1P2	0.6982150530265785	0.9550938997870806	0.8266544764068295
PYGM_-_64527418.23-P1P2	-0.05868754302669352	-0.42909280714166	-0.24389017508417676
PYGO1_+_55880425.23-P1P2	-0.18247427312547554	-0.13205685630739156	-0.15726556471643355
PYGO1_+_55880522.23-P1P2	-0.806005904292299	0.6144134714450146	-0.09579621642364222
PYGO1_+_55880562.23-P1P2	0.12999773356140912	-0.6366249351840784	-0.25331360081133464
PYGO1_-_55880559.23-P1P2	0.1302732957324947	0.31608445067547863	0.22317887320398666
PYGO1_-_55880588.23-P1P2	0.9833432297109891	0.7108223883437917	0.8470828090273904
PYGO2_+_154933801.23-P1P2	0.1266122632579337	-0.07527135669410732	0.02567045328191319
PYGO2_+_154933821.23-P1P2	-0.06888243148280894	-0.2511209788182044	-0.16000170515050666
PYGO2_+_154933889.23-P1P2	0.24534750694629345	-0.337611232244718	-0.04613186264921228
PYGO2_-_154934135.23-P1P2	0.40565280003983245	-0.3078772174572496	0.04888779129129142
PYGO2_-_154934240.23-P1P2	-0.340961319463509	-0.2773795570006262	-0.3091704382320676
PYHIN1_+_158901355.23-P1P2	0.07656969321575519	0.264403539022123	0.1704866161189391
PYHIN1_+_158901762.23-P1P2	-0.22671477931709672	0.5459128133914706	0.15959901703718693
PYHIN1_-_158901383.23-P1P2	0.4121865285148633	-0.05639258637531938	0.17789697106977198
PYHIN1_-_158901579.23-P1P2	-1.4633398961843203	-0.3738747762314897	-0.918607336207905
PYHIN1_-_158901681.23-P1P2
PYROXD1_+_21590617.23-P1P2	-0.16328168400749435	-0.40890174818318614	-0.28609171609534023
PYROXD1_+_21590862.23-P1P2	0.6792138027798353	0.5641858286706436	0.6216998157252395
PYROXD1_-_21590691.23-P1P2	0.29458531661753196	0.016153938733933518	0.15536962767573273
PYROXD1_-_21590706.23-P1P2	-0.4540620825963093	0.18159495187665706	-0.13623356535982611
PYROXD1_-_21590752.23-P1P2	-1.4764684956445893	-1.8614809014609783	-1.6689746985527838
PYROXD2_+_100174487.23-P1P2	-0.04792098380586181	0.9067078308131515	0.42939342350364484
PYROXD2_+_100174861.23-P1P2	-0.014798026152717164	-0.33768693247775494	-0.17624247931523607
PYROXD2_+_100174899.23-P1P2	1.9073943764776902	6.451402053823378	4.179398215150534
PYROXD2_-_100174583.23-P1P2	0.07629453919892193	0.9886953031532187	0.5324949211760703
PYROXD2_-_100174877.23-P1P2	0.21722733730152766	-0.5113782999814245	-0.1470754813399484
PYURF_+_89444471.23-P1P2	-0.19049815022293584	-0.4546991053545606	-0.3225986277887482
PYURF_+_89444868.23-P1P2	0.4464660107886697	-0.07011834512023066	0.1881738328342195
PYURF_+_89444884.23-P1P2	0.044685425907311956	-0.5049472118069388	-0.23013089294981343
PYURF_-_89444569.23-P1P2	0.2698473587444505	0.9543437983624417	0.6120955785534461
PYURF_-_89444857.23-P1P2	-0.05598464878315117	0.7495936393954769	0.34680449530616286
PYY_+_42081744.23-ENST00000360085.2	0.9019156303671427	1.0850798395775612	0.9934977349723519
PYY_+_42081781.23-ENST00000360085.2	0.18239737904386344	-0.44805072934519474	-0.13282667515066565
PYY_+_42081784.23-ENST00000360085.2	-0.5319910260470209	0.08973627514195036	-0.22112737545253525
PYY_-_42081762.23-ENST00000360085.2	0.47133001326482055	-0.208904656731942	0.1312126782664393
PYY_-_42081818.23-ENST00000360085.2	0.3650045917847906	0.20999020063233131	0.28749739620856096
PZP_+_9360987.23-P1P2	-0.29366478210533153	-0.11663666200688463	-0.20515072205610807
PZP_-_9360600.23-P1P2	0.2365883186573565	0.6829169482591858	0.45975263345827116
PZP_-_9360768.23-P1P2	-0.9585286397786859	-0.18736977815221134	-0.5729492089654487
PZP_-_9360830.23-P1P2	0.13997498576977033	-0.7243966428949865	-0.2922108285626081
PZP_-_9360957.23-P1P2	-0.0026011750675917667	-0.5583805093638692	-0.28049084221573045
QARS_-_49141749.23-P1P2	0.1390408067137806	0.01469051168616313	0.07686565919997188
QARS_-_49141955.23-P1P2	-0.08560044600298461	-0.86022522381797	-0.4729128349104773
QARS_-_49142130.23-P1P2	-0.09746982551693126	0.2739197012029826	0.08822493784302567
QARS_-_49142149.23-P1P2	-3.478157758213772	-5.591967060134312	-4.535062409174042
QARS_-_49142355.23-P1P2	-0.7170964884301032	-1.254676142971347	-0.9858863157007252
QDPR_+_17513214.23-P1P2	-0.028535526226951245	-0.7502698686593361	-0.38940269744314365
QDPR_+_17513292.23-P1P2	0.11728160739404749	-0.8998527123334973	-0.3912855524697249
QDPR_+_17513483.23-P1P2	-0.22405647714998636	0.12119013298684173	-0.05143317208157232
QDPR_+_17513624.23-P1P2	0.5595313372667906	0.8164382222109031	0.6879847797388469
QDPR_-_17513476.23-P1P2	-0.7184897237299696	0.3203818963423529	-0.19905391369380832
QKI_+_163835781.23-P1P2	0.07788304076791869	0.7221768262981714	0.40002993353304506
QKI_-_163835766.23-P1P2	0.28073567488718665	0.005515949505652984	0.14312581219641982
QKI_-_163835970.23-P1P2	0.7489077841306804	-0.16506076139558246	0.29192351136754896
QKI_-_163836214.23-P1P2	0.47156507559379485	-0.7443578952840474	-0.13639640984512627
QKI_-_163836228.23-P1P2	0.5641896219599131	-0.38082753687325677	0.09168104254332815
QPCTL_+_46195926.23-P1P2	0.13644468258548165	-0.4794849641920884	-0.17152014080330338
QPCTL_+_46196269.23-P1P2	0.5218701574418605	0.005735206451682809	0.26380268194677164
QPCTL_-_46195931.23-P1P2	0.12584147438919943	0.6357403126452319	0.3807908935172157
QPCTL_-_46195974.23-P1P2	-0.03634071584384931	0.9111456546283709	0.4374024693922608
QPCTL_-_46196309.23-P1P2	-0.4491632831834703	-0.05509781847069921	-0.25213055082708474
QPCT_+_37572065.23-P1P2	0.553301305817177	-0.4543246086515055	0.04948834858283574
QPCT_-_37571869.23-P1P2	-0.19836768610903385	1.1307733691136876	0.4662028415023269
QPCT_-_37571894.23-P1P2	0.0385651994460079	-0.3973631291538595	-0.1793989648539258
QPCT_-_37571905.23-P1P2	0.06312230368998671	0.07508510973833178	0.06910370671415925
QPCT_-_37572354.23-P1P2	0.30105085828015626	-0.5288191449886621	-0.11388414335425293
QPRT_+_29690469.23-P1	0.29227329524037426	0.029977489587357478	0.16112539241386586
QPRT_+_29690910.23-P1	-0.7749405630023877	-0.820060974080998	-0.7975007685416928
QPRT_+_29690950.23-P1	0.6048316064572592	-0.3844394651369417	0.11019607066015874
QPRT_+_29706450.23-P2	-0.4592987309624566	-0.09790131469019775	-0.2786000228263272
QPRT_-_29690521.23-P1	-0.1391389211132849	-0.139746246844073	-0.13944258397867895
QPRT_-_29690538.23-P1	-1.2781289723525218	-1.1034228988352128	-1.1907759355938672
QPRT_-_29706085.23-P2	0.05708600289087594	0.823839087154527	0.4404625450227015
QPRT_-_29706127.23-P2	-0.2528745110776192	0.19530714179908826	-0.028783684639265478
QPRT_-_29706423.23-P2	-0.9187303495997539	0.5277031705283044	-0.19551358953572473
QPRT_-_29706468.23-P2	0.5422196291575806	0.35812883525864037	0.4501742322081105
QRFPR_+_122302076.23-P1P2	-0.5989850856240485	-0.5891427631345562	-0.5940639243793023
QRFPR_+_122302102.23-P1P2		0.04413428957864518
QRFPR_+_122302105.23-P1P2	1.6709207969150315	0.3026416623791067	0.986781229647069
QRFPR_-_122302138.23-P1P2	-0.13616386474509998	2.25045015676044	1.0571431460076701
QRFPR_-_122302144.23-P1P2	-0.3258091942498322	-0.6662929888463778	-0.496051091548105
QRFP_+_133768896.23-P1P2	0.9732190124372816	-0.570271989034993	0.2014735117011443
QRFP_+_133769127.23-P1P2	0.4651478698219128	-0.18484095184147264	0.14015345899022008
QRFP_+_133769130.23-P1P2	0.316100110860981	-0.24334728821694865	0.036376411322016175
QRFP_-_133769146.23-P1P2	-0.280640005516354	-0.594049372318119	-0.43734468891723655
QRFP_-_133769185.23-P1P2	-0.6617694143967272	-0.31247423156734644	-0.4871218229820368
QRICH1_+_49131413.23-P1P2	-0.04153143892804041	-0.32316293311655775	-0.18234718602229907
QRICH1_+_49131466.23-P1P2	0.8300445468560856	0.3900578655349858	0.6100512061955357
QRICH1_-_49131031.23-P1P2	0.671663114935468	-0.74089076064739	-0.034613822855960985
QRICH1_-_49131054.23-P1P2	0.23897836845098286	0.304197128881148	0.27158774866606544
QRICH1_-_49131449.23-P1P2	-0.49144668246105544	-0.43254936056280724	-0.46199802151193137
QRICH2_+_74303526.23-ENST00000262765.5	0.05978347528715389	-0.6094425863156709	-0.27482955551425853
QRICH2_+_74303714.23-ENST00000262765.5	0.3239307798299517	0.3900578655349858	0.3569943226824688
QRICH2_+_74303718.23-ENST00000262765.5
QRICH2_+_74303760.23-ENST00000262765.5	-0.6506691266911271	1.1406983965982687	0.2450146349535708
QRICH2_-_74303380.23-ENST00000262765.5	0.6234472846246062	-0.3231931197575776	0.1501270824335143
QRSL1_+_107077496.23-P1P2	-0.8737890985587844	-0.3431125224608028	-0.6084508105097937
QRSL1_+_107077514.23-P1P2	-0.9349016402708991	-0.6884980704956186	-0.8116998553832588
QRSL1_+_107077661.23-P1P2	0.4388216550183298	-0.22295073671923302	0.1079354591495484
QRSL1_+_107077878.23-P1P2	-0.3637841544031232	0.5038694737175123	0.07004265965719456
QRSL1_-_107077872.23-P1P2	0.42345897519663506	-0.7592614689720765	-0.1679012468877207
QSER1_+_32914622.23-P1P2	-0.552959639349198	0.7854365511859707	0.11623845591838633
QSER1_+_32915033.23-P1P2	-0.4053401986000321	-2.1087660421598375	-1.2570531203799349
QSER1_-_32914855.23-P1P2	0.30193561203509506	0.14671890536994686	0.22432725870252096
QSER1_-_32915017.23-P1P2	-0.1601422528225609	-0.47893245607610735	-0.3195373544493341
QSER1_-_32915039.23-P1P2	-0.3832452261669217	-0.11800016197056186	-0.25062269406874177
QSOX1_+_180124036.23-P1P2	0.26647316707248636	0.5590110279099734	0.41274209749122986
QSOX1_+_180124226.23-P1P2	0.08967446477075662	-0.28260671866417575	-0.09646612694670956
QSOX1_+_180124241.23-P1P2	0.39488116380292954	0.08312364261223468	0.2390024032075821
QSOX1_-_180124047.23-P1P2	0.26395158004107216	-0.19384489715278175	0.03505334144414521
QSOX1_-_180124050.23-P1P2	0.2353833493677504	-0.12491555560941864	0.055233896879165884
QSOX2_+_139137443.23-P1P2	0.40319774528760854	-1.6784357391487639	-0.6376189969305777
QSOX2_+_139137642.23-P1P2	-0.18366428834902906	0.7604263154801012	0.2883810135655361
QSOX2_+_139137645.23-P1P2	0.15279989969621371	0.4174645207205424	0.2851322102083781
QSOX2_-_139137185.23-P1P2	-0.26332373752667965	0.6433082354418672	0.18999224895759378
QSOX2_-_139137223.23-P1P2	-0.48065629260802234	0.2751755352681349	-0.10274037866994373
QTRT1_+_10812152.23-P1P2	-0.4798910724481681	-0.2696053545516386	-0.37474821349990334
QTRT1_+_10812161.23-P1P2	0.06302372022712038	0.6617491334992315	0.3623864268631759
QTRT1_+_10812356.23-P1P2	0.05419656941604035	-0.6789571996809287	-0.3123803151324442
QTRT1_-_10812142.23-P1P2	-0.1313300339177947	-0.7172040929326212	-0.4242670634252079
QTRT1_-_10812193.23-P1P2	-0.2774148620506011	1.9709537207659518	0.8467694293576753
QTRTD1_+_113775986.23-P1P2	0.27937470008965026	-0.19307318553857164	0.04315075727553931
QTRTD1_+_113776003.23-P1P2	0.20936027520552097	0.08491061841252158	0.14713544680902127
QTRTD1_-_113775612.23-P1P2	0.16386564218788932	-0.4710649850471563	-0.1535996714296335
QTRTD1_-_113775663.23-P1P2	0.38159820868144023	0.29354988468163945	0.33757404668153984
QTRTD1_-_113776042.23-P1P2	-0.7597408258385968	-1.071846238781832	-0.9157935323102144
R3HCC1L_+_99894460.23-P1P2	-0.11583925711703494	0.7800956222644495	0.3321281825737073
R3HCC1L_+_99894488.23-P1P2	0.30203537174809303	0.28741000813480555	0.2947226899414493
R3HCC1L_+_99894662.23-P1P2	-0.3503141577584804	0.09972661554196269	-0.12529377110825884
R3HCC1L_-_99894402.23-P1P2	0.2718010580014871	-0.3705996441986288	-0.04939929309857086
R3HCC1L_-_99894439.23-P1P2	-0.023912586291810322	0.37416188495050307	0.17512464932934638
R3HCC1_+_23127704.23-P2	-0.22085513837260215	-0.9468780471593848	-0.5838665927659935
R3HCC1_+_23146002.23-P1	-0.04153143892804041	-0.35434755479287416	-0.19793949686045728
R3HCC1_+_23146065.23-P1	0.20013605139987428	0.32840529972584154	0.2642706755628579
R3HCC1_-_23127654.23-P2	-0.07860926103176914	0.23452170995648539	0.07795622446235811
R3HCC1_-_23127673.23-P2	-0.34158735333789697	1.309491428550661	0.48395203760638195
R3HCC1_-_23127695.23-P2	-0.709276983970804	-2.1983032116480357	-1.4537900978094198
R3HCC1_-_23127730.23-P2	0.2732101153660528	0.43015528626529853	0.35168270081567565
R3HCC1_-_23145608.23-P1	0.01986910573610292	-0.6576568994255763	-0.3188938968447367
R3HCC1_-_23145643.23-P1	-0.26392386026448844	0.35932591128335756	0.04770102550943456
R3HCC1_-_23145664.23-P1	0.3539377634956773	-0.011304696846781315	0.171316533324448
R3HDM1_+_136289072.23-P1	-0.25473061702905386	-0.4664240194662972	-0.3605773182476755
R3HDM1_+_136289237.23-P1	-0.9215362403530487	-1.717497942218171	-1.31951709128561
R3HDM1_+_136289520.23-P1	0.11728160739404749	0.32244547540019863	0.21986354139712305
R3HDM1_+_136343902.23-P2	-0.29895307828343787	0.4027374970866948	0.051892209401628475
R3HDM1_+_136344316.23-P2	-0.23166966125986155	-0.024300263455044283	-0.1279849623574529
R3HDM1_-_136289048.23-P1	-0.2152157292035023	0.6609569102758551	0.22287059053617642
R3HDM1_-_136289292.23-P1	0.6665605962089655	0.9112780355870242	0.7889193158979948
R3HDM1_-_136343936.23-P2	0.27690477094845356	0.1373970335080174	0.20715090222823548
R3HDM1_-_136343964.23-P2	-0.024696446697341404	-0.7532883657796121	-0.38899240623847675
R3HDM1_-_136343989.23-P2	-1.0914920032116011	-0.45770636703496037	-0.7745991851232807
R3HDM2_+_57824363.23-P1P2	0.09649038733901544	0.11014660022761108	0.10331849378331326
R3HDM2_+_57824529.23-P1P2	-0.4049494143353264	-0.6477498732055545	-0.5263496437704405
R3HDM2_-_57824348.23-P1P2	1.1671926782412825	-0.2807653718400081	0.4432136532006372
R3HDM2_-_57824405.23-P1P2	-0.46263136132147975	-0.9664504610625209	-0.7145409111920002
R3HDM2_-_57824755.23-P1P2	-0.3189328077156557	0.07403497251058799	-0.12244891760253385
R3HDM4_+_897116.23-P2	-0.24517392560960918	0.5497391769681553	0.1522826256792731
R3HDM4_-_896650.23-P2	0.34309051764498577	-0.7361848168554204	-0.1965471496052173
R3HDM4_-_896663.23-P2	-0.37999086563924334	-0.24834389414763078	-0.31416737989343707
R3HDM4_-_896708.23-P2	0.4588912455586843	0.30824396194385006	0.3835676037512672
R3HDM4_-_896755.23-P2	-0.30506147731278277	-0.1885023430274153	-0.24678191017009904
R3HDM4_-_912785.23-P1	0.4442293840860102	-0.0748936739913043	0.18466785504735295
R3HDM4_-_913032.23-P1	0.18133252843021938	-0.6306740596881493	-0.22467076562896493
R3HDM4_-_913139.23-P1	0.39559055277211647	-0.18982866654452457	0.10288094311379595
R3HDM4_-_913204.23-P1	0.4697439834240803	-0.1572996814903558	0.15622215096686226
R3HDM4_-_913237.23-P1	0.2288636718570076	0.19503212907381368	0.21194790046541062
R3HDML_+_42965684.23-ENST00000217043.2	0.3020709223078545	-0.23999885067368346	0.031036035817085514
R3HDML_+_42966009.23-ENST00000217043.2	-0.2450837778283908	-0.22360830055964573	-0.23434603919401825
R3HDML_+_42966082.23-ENST00000217043.2	-0.03968773894435211	7.307012144488202	3.633662202771925
R3HDML_-_42965652.23-ENST00000217043.2	-0.49840949944408786	0.919599577445995	0.21059503900095355
R3HDML_-_42966058.23-ENST00000217043.2	0.14362392574548916	0.04468840996811271	0.09415616785680093
RAB10_+_26257347.23-P1P2	-0.1047758720884853	-0.06030763637870249	-0.08254175423359389
RAB10_+_26257414.23-P1P2	0.08680011385508987	0.0018406792101407984	0.04432039653261534
RAB10_-_26256984.23-P1P2	-0.42741932982693	-0.22899569335907294	-0.32820751159300143
RAB10_-_26257000.23-P1P2	0.7800796341651204	0.15790768663049168	0.46899366039780604
RAB10_-_26257407.23-P1P2	0.18220095785618476	0.6613058955956902	0.42175342672593746
RAB11A_+_66161867.23-P1P2	0.02695853052242238	-0.32226167391314064	-0.14765157169535914
RAB11A_+_66161876.23-P1P2	-0.2859393237879825	-0.3936145166307333	-0.3397769202093579
RAB11A_+_66161896.23-P1P2	-0.5557796438454237	-0.03616368410319961	-0.2959716639743116
RAB11A_+_66161900.23-P1P2	0.18147883896641162	1.1246729726721933	0.6530759058193025
RAB11A_+_66162214.23-P1P2	-0.04193617873736879	-0.6310867516426485	-0.33651146519000863
RAB11B_+_8455192.23-P1P2	-0.010329150317000067	0.25438123526341716	0.12202604247320854
RAB11B_+_8455634.23-P1P2
RAB11B_+_8455656.23-P1P2	1.1435710904177696	-1.0772878106866695	0.03314163986555008
RAB11B_-_8455628.23-P1P2	0.5859725792059433	1.2592518286792507	0.922612203942597
RAB11B_-_8455758.23-P1P2	0.015177410411380876	0.7303946454483614	0.37278602792987114
RAB11FIP1_+_37756851.23-P1P2	0.9659302986252991	0.8409044609950829	0.903417379810191
RAB11FIP1_+_37756995.23-P1P2	-0.29097954327076964	-1.4484733659909328	-0.8697264546308512
RAB11FIP1_-_37756798.23-P1P2	0.7065614934210854	0.43512799870759655	0.570844746064341
RAB11FIP1_-_37756954.23-P1P2	0.19351719322113267	0.1515247266600531	0.17252095994059288
RAB11FIP1_-_37756960.23-P1P2	0.6612449153625256	0.8704750663373774	0.7658599908499515
RAB11FIP2_+_119805894.23-P1P2	-0.32010544456871304	0.10199647857752811	-0.10905448299559246
RAB11FIP2_-_119806004.23-P1P2	0.1500363979406807	0.848631823019694	0.49933411048018733
RAB11FIP2_-_119806325.23-P1P2	-0.1402390373460024	-0.4550376291260908	-0.2976383332360466
RAB11FIP2_-_119806394.23-P1P2	0.3753497603344917	-1.005230182437097	-0.31494021105130265
RAB11FIP2_-_119806397.23-P1P2	-0.2940661983977288	0.05981197920264393	-0.11712710959754244
RAB11FIP3_+_475635.23-P1P2	0.23594775314034863	-0.8258911881354615	-0.2949717174975564
RAB11FIP3_+_475650.23-P1P2	-0.32513879512356914	0.15733733871205766	-0.08390072820575574
RAB11FIP3_-_475632.23-P1P2	-0.011839753991235172	1.1194572490240982	0.5538087475164315
RAB11FIP3_-_475641.23-P1P2	0.3481387274972917	0.29215933513698444	0.32014903131713807
RAB11FIP3_-_475850.23-P1P2	0.5311745647319501	0.030515478847845404	0.2808450217898978
RAB11FIP4_+_29718582.23-ENST00000325874.8	0.15397897270874475	0.22814288866939655	0.19106093068907065
RAB11FIP4_+_29718898.23-ENST00000325874.8	0.3155059028045375	0.06447788981483495	0.18999189630968621
RAB11FIP4_-_29718527.23-ENST00000325874.8	0.49485876443212745	1.7248182015940112	1.1098384830130694
RAB11FIP4_-_29718779.23-ENST00000325874.8	0.3899532387781177	-0.1923927433667777	0.09878024770567001
RAB11FIP4_-_29718970.23-ENST00000325874.8	0.48246800345208335	-0.2712379045849784	0.10561504943355249
RAB11FIP5_+_73339711.23-P1P2	-0.24583448687367535	-0.11370002453693644	-0.17976725570530588
RAB11FIP5_+_73340011.23-P1P2	0.015308765390618921	0.24332806148987443	0.12931841344024667
RAB11FIP5_-_73339684.23-P1P2	0.17468721478820678	-0.763690630020528	-0.29450170761616057
RAB11FIP5_-_73339707.23-P1P2	0.027774303821449152	1.1486734252573139	0.5882238645393815
RAB11FIP5_-_73339987.23-P1P2	0.11526612852865963	0.45707743369175946	0.2861717811102095
RAB12_+_8609426.23-P1P2	0.025234284998222535	-0.19927833506527984	-0.08702202503352865
RAB12_+_8609446.23-P1P2	0.04614843053495178	0.026663153352239018	0.0364057919435954
RAB12_+_8609912.23-P1P2	-0.02954308838897504	-0.8287360015653153	-0.4291395449771452
RAB12_-_8609951.23-P1P2	0.3891650483091246	0.14935873473796027	0.2692618915235424
RAB12_-_8610078.23-P1P2	0.004814760013813739	-0.6044877043729059	-0.29983647217954607
RAB13_-_153958764.23-P1P2	-0.2658853765977745	-0.9959567325133455	-0.63092105455556
RAB13_-_153958767.23-P1P2	-0.16070313990571788	-0.7137378850535585	-0.4372205124796382
RAB13_-_153958773.23-P1P2	-0.5882665080851507	-0.40034698759268084	-0.49430674783891576
RAB13_-_153958777.23-P1P2	0.5310675517852047	-0.8575990570576425	-0.1632657526362189
RAB13_-_153958781.23-P1P2	-0.2109562594009443	-0.27819987830689014	-0.24457806885391722
RAB14_+_123964116.23-P1P2	-0.15803942894939524	0.5056922093243301	0.17382639018746743
RAB14_-_123963775.23-P1P2	-0.4588738882479588	0.07990517462921838	-0.18948435680937023
RAB14_-_123963933.23-P1P2	0.11860305932146244	1.0263875932251691	0.5724953262733158
RAB14_-_123964042.23-P1P2	0.102661515452441	-0.20272247140517505	-0.050030477976367026
RAB14_-_123964133.23-P1P2	0.23435965961185976	1.5262734123745672	0.8803165359932135
RAB15_+_65438408.23-P1P2	0.43759569254258684	-1.0743144943725818	-0.3183594009149975
RAB15_+_65438467.23-P1P2	0.2505648308037601	-0.24720297274306113	0.0016809290303494706
RAB15_+_65438525.23-P1P2	-1.225982288424334	-0.5856872649118433	-0.9058347766680888
RAB15_+_65438571.23-P1P2	-0.8109931752645264	0.18003697853070383	-0.3154780983669113
RAB15_+_65438946.23-P1P2	-0.5680049904049566	-0.4987417397390256	-0.5333733650719911
RAB17_+_238499320.23-P1P2	0.6298500664940988	0.7744274135110275	0.7021387400025632
RAB17_+_238499673.23-P1P2	-0.37265095698131345	-0.37285013482415097	-0.3727505459027322
RAB17_-_238499390.23-P1P2	0.1703576277140053	-0.26842179864535276	-0.049032085465673725
RAB17_-_238499703.23-P1P2	-0.3558554695179149	-0.46839237501577957	-0.41212392226684724
RAB17_-_238499763.23-P1P2	0.006194168839026269	0.23639462430684063	0.12129439657293345
RAB18_+_27793413.23-P1P2	-0.1855218757309968	-0.30123650783652967	-0.24337919178376322
RAB18_-_27793285.23-P1P2	-0.9045332753697377	-0.562011655730253	-0.7332724655499954
RAB18_-_27793292.23-P1P2	0.04429257967532059	-0.7115701869771687	-0.333638803650924
RAB18_-_27793301.23-P1P2	-0.039563807783054766	-0.5898358729813891	-0.31469984038222193
RAB18_-_27793446.23-P1P2	-0.3192195403094425	0.07255069864505762	-0.12333442083219244
RAB19_+_140103877.23-P1P2	-0.26044329152952655	-1.2330463027708667	-0.7467447971501966
RAB19_-_140103889.23-P1P2	0.13224308461625692	0.08140301046821107	0.10682304754223398
RAB19_-_140103924.23-P1P2	-0.1986293994958539	1.2890902364909398	0.545230418497543
RAB19_-_140104080.23-P1P2	0.08382967438168895	-0.31713560893720927	-0.11665296727776016
RAB19_-_140104343.23-P1P2	-0.2733272706079433	-0.7873449803633732	-0.5303361254856582
RAB1A_+_65356798.23-P1P2	0.3545862618919348	0.25772844960845553	0.3061573557501952
RAB1A_+_65357174.23-P1P2	0.7397611865433678	-0.13803984364494504	0.30086067144921136
RAB1A_+_65357206.23-P1P2	0.4075516461071796	0.6037030913800883	0.5056273687436339
RAB1A_-_65356816.23-P1P2	-0.021102675320203244	-0.37609174945436896	-0.19859721238728612
RAB1A_-_65357265.23-P1P2	0.17820613290320336	0.06137280763988662	0.11978947027154499
RAB1B_+_66036145.23-P1P2	-0.29328877952352744	-0.2457699504838043	-0.26952936500366587
RAB1B_+_66036508.23-P1P2	-0.5765963664719662	-0.40466428270745913	-0.4906303245897127
RAB1B_+_66036523.23-P1P2	-0.5171589179213513	0.058036541611750356	-0.22956118815480045
RAB1B_-_66036093.23-P1P2	0.9139004900307619	-0.7552694316826978	0.07931552917403206
RAB1B_-_66036575.23-P1P2	0.503429574249046	-0.8250460615640469	-0.16080824365750046
RAB20_+_111213988.23-P1P2	-0.1072719272301696	-0.7482702910129876	-0.42777110912157856
RAB20_+_111214000.23-P1P2	0.25162434508203857	1.0387359856528142	0.6451801653674264
RAB20_-_111213560.23-P1P2	0.05800423462287419	-0.633376255588821	-0.28768601048297343
RAB20_-_111213664.23-P1P2	0.08829424674698703	-0.4384991383251243	-0.17510244578906864
RAB20_-_111214028.23-P1P2	-0.1826542098642419	0.14635146726226678	-0.018151371300987568
RAB21_+_72148698.23-P1P2	-0.3554682697224832	-0.3671801236574813	-0.3613241966899823
RAB21_+_72148707.23-P1P2	-1.4704565208469782	-1.781134924918614	-1.625795722882796
RAB21_+_72149057.23-P1P2	0.060511090233448916	-0.2553780135961801	-0.0974334616813656
RAB21_-_72148907.23-P1P2	-0.4671545063684683	0.6509998924075397	0.09192269301953573
RAB21_-_72148912.23-P1P2	-0.12386637172534665	0.6154779795690019	0.2458058039218276
RAB22A_+_56885015.23-P1P2	0.34179720062346514	-0.3257641208302936	0.008016539896585767
RAB22A_+_56885185.23-P1P2	0.7404192002564344	-0.9286699499942098	-0.09412537486888772
RAB22A_+_56885198.23-P1P2	0.1874075143415374	-0.24008979293497432	-0.026341139296718455
RAB22A_-_56884797.23-P1P2	-0.11854492296099198	1.804946625699219	0.8432008513691135
RAB22A_-_56884826.23-P1P2	0.558702435728058	0.6494218436796484	0.6040621397038533
RAB23_+_57086666.23-P1P2	-0.07262257437238552	0.1322025602486321	0.029789992938123296
RAB23_+_57087070.23-P1P2	-0.13213398770894708	-0.11084037039769583	-0.12148717905332146
RAB23_-_57086699.23-P1P2	0.16464062995007692	0.18289083265901457	0.17376573130454576
RAB23_-_57087022.23-P1P2	0.38332781775801605	-0.41222108788097245	-0.014446635061478197
RAB23_-_57087045.23-P1P2	-0.18769196419925913	-0.15703519327630133	-0.17236357873778024
RAB24_+_176730233.23-P1P2	0.32667591359880216	0.5251060590422653	0.4258909863205337
RAB24_+_176730645.23-P1P2	-0.08954211098447898	-0.5381353354318242	-0.3138387232081516
RAB24_+_176730650.23-P1P2	-0.04504837094523567	-0.5148347700647825	-0.2799415705050091
RAB24_-_176730497.23-P1P2	0.21093287423656565	-0.4649098523851126	-0.1269884890742735
RAB24_-_176730661.23-P1P2	0.2136712091963558	-0.03213577429429425	0.09076771745103077
RAB25_+_156030993.23-P1P2	-6.109413911208864	-1.2177555743142077	-3.663584742761536
RAB25_+_156031007.23-P1P2	0.4178135152226965	-0.04916825960740677	0.18432262780764486
RAB25_+_156031019.23-P1P2	0.07562308725910427	-0.1967182055581013	-0.06054755914949851
RAB25_-_156031013.23-P1P2	0.4747298842746463	-0.22405098084568675	0.12533945171447977
RAB25_-_156031196.23-P1P2	-0.09260562352230974	1.2705887362383284	0.5889915563580093
RAB26_+_2198639.23-P1P2	0.9926167834838051	0.2913567831077235	0.6419867832957643
RAB26_+_2198681.23-P1P2	-0.13701620908869325	0.6095232564313804	0.23625352367134356
RAB26_+_2198700.23-P1P2	0.4378599224042943	-0.712454111669016	-0.13729709463236084
RAB26_-_2198697.23-P1P2	-0.47685219113644883	0.4275795443864301	-0.024636323375009372
RAB26_-_2199110.23-P1P2	-0.553866139561799	-1.1373125817588867	-0.8455893606603428
RAB27A_+_55581628.23-P1P2	-0.70915398682329	-1.1349040752881652	-0.9220290310557275
RAB27A_+_55581930.23-P1P2	-0.5307323762778692	0.20747647093728763	-0.1616279526702908
RAB27A_+_55581971.23-P1P2	0.6048316064572592	-0.7241474968128138	-0.05965794517777728
RAB27A_+_55581974.23-P1P2	0.18332461184885765	-0.17795456625623263	0.002685022796312511
RAB27A_-_55581576.23-P1P2	0.05456672648419209	-0.08659282415101875	-0.01601304883341333
RAB27B_+_52495700.23-P1P2	-0.1588703701810747	-0.3620654739418563	-0.2604679220614655
RAB27B_+_52495705.23-P1P2	-0.1228149724020805	-0.06463085500142438	-0.09372291370175244
RAB27B_-_52495687.23-P1P2	0.05089600135672735	-0.4824386084116422	-0.21577130352745744
RAB27B_-_52495774.23-P1P2	0.23860913261321756	-0.43503863890988526	-0.09821475314833385
RAB27B_-_52496018.23-P1P2	0.3783838204241252	-0.8434141954467442	-0.2325151875113095
RAB28_+_13485541.23-P1P2	-0.012819512970071535	-0.03138117911183533	-0.02210034604095343
RAB28_+_13485879.23-P1P2	-0.0015498778988026081	1.5319056269090932	0.7651778745051453
RAB28_+_13485882.23-P1P2	-0.09055488395754761	-1.0132000705035318	-0.5518774772305397
RAB28_-_13485917.23-P1P2	0.2610991412515483	-0.6717287361399944	-0.20531479744422304
RAB28_-_13485929.23-P1P2	-0.15616125835539668	-0.31909268678741365	-0.23762697257140517
RAB2A_+_61429915.23-P1P2	-0.20785281941100425	-0.7935486856310523	-0.5007007525210283
RAB2A_+_61429932.23-P1P2	0.004348520399724883	-0.4173534128983707	-0.2065024462493229
RAB2A_-_61429553.23-P1P2	-0.5252289341071137	-0.22348996118482245	-0.37435944764596807
RAB2A_-_61429568.23-P1P2	-0.26253062496462204	1.2645852729822915	0.5010273240088348
RAB2A_-_61429969.23-P1P2	-0.046018829920354304	0.07708106033846253	0.015531115209054112
RAB2B_+_21945041.23-P1P2	0.428378562017449	-0.02083891325233281	0.20376982438255808
RAB2B_+_21945051.23-P1P2	-0.028325606733456066	-0.23847545710746787	-0.13340053192046197
RAB2B_+_21945061.23-P1P2	-0.336824407311936	-0.2591326900584861	-0.29797854868521106
RAB2B_+_21945074.23-P1P2	-0.3486258076057107	-0.03821257031029845	-0.19341918895800458
RAB2B_+_21945081.23-P1P2	0.11736563401341872	0.4055782712361726	0.26147195262479567
RAB30_+_82782527.23-P1P2	-0.13810171096858528	0.41606502873368734	0.13898165888255104
RAB30_+_82782850.23-P1P2	0.023672680417215326	0.19818949727026053	0.11093108884373792
RAB30_-_82782500.23-P1P2	0.08795809557827239	0.4023863767245457	0.24517223615140904
RAB30_-_82782524.23-P1P2	0.24610154808036958	3.111552050938752	1.6788267995095607
RAB30_-_82782804.23-P1P2	-0.0674645601512196	-0.01410876972348385	-0.040786664937351724
RAB31_+_9708431.23-P1P2	0.1422749286072759	-0.7285271769841098	-0.293126124188417
RAB31_+_9708693.23-P1P2	-0.31738727263234784	1.6694167866798055	0.6760147570237288
RAB31_-_9708253.23-P1P2	-0.5321966430202537	-0.11501604636888903	-0.3236063446945714
RAB31_-_9708282.23-P1P2	-0.20575685085212694	-0.448211376086216	-0.32698411346917144
RAB31_-_9708285.23-P1P2	-0.05930110769750464	-0.386020206093579	-0.22266065689554182
RAB32_+_146864988.23-P1P2	0.16671049406537403	-0.7796344619223227	-0.30646198392847435
RAB32_-_146864883.23-P1P2	0.6048316064572592	0.4863311880186778	0.5455813972379685
RAB32_-_146864975.23-P1P2	-0.5467996104447114	-0.14144835632809216	-0.34412398338640177
RAB32_-_146865393.23-P1P2	-0.4258651907656573	-0.5343394484247358	-0.48010231959519656
RAB32_-_146865444.23-P1P2	-0.8743362302413002	-0.08131441809452378	-0.477825324167912
RAB33A_-_129305912.23-P1P2	0.07890051566619151	-0.4917112665253479	-0.2064053754295782
RAB33A_-_129306280.23-P1P2	-0.1313300339177947	-0.8935144864576816	-0.5124222601877382
RAB33A_-_129306294.23-P1P2	-0.15124281065665157	-0.4802860243712117	-0.31576441751393164
RAB33A_-_129306305.23-P1P2	0.4639690706174096	-0.08540176349647222	0.1892836535604687
RAB33A_-_129306325.23-P1P2	0.28884461141768203	0.4505586585527809	0.36970163498523145
RAB33B_+_140375041.23-P1P2	0.04502258296444094	-0.10732588622145908	-0.03115165162850907
RAB33B_+_140375321.23-P1P2	-0.07464849304818692	-0.04386167066894978	-0.059255081858568356
RAB33B_+_140375324.23-P1P2	0.4460506048164628	-0.39853683046575883	0.023756887175351987
RAB33B_+_140375647.23-P1P2	0.8354445345986754	0.4225918296833784	0.6290181821410269
RAB33B_-_140375012.23-P1P2	0.1573726294860378	0.0015609299236407567	0.07946677970483929
RAB34_+_27044717.23-P1P2	0.6339411950869798	-0.09841665494961165	0.2677622700686841
RAB34_+_27044722.23-P1P2	1.5846537245196286
RAB34_-_27044768.23-P1P2	0.6451189025592379	-0.15927593476443436	0.24292148389740176
RAB34_-_27044778.23-P1P2	-0.005756701939391493	0.5419122198654253	0.2680777589630169
RAB34_-_27045129.23-P1P2	0.07909798789027891	0.05408394998625027	0.06659096893826459
RAB35_+_120554125.23-P1P2	-0.4130903015400032	-0.19681359350754876	-0.30495194752377597
RAB35_+_120554515.23-P1P2	-0.20119302962237487	-0.5515950397849146	-0.37639403470364474
RAB35_-_120554168.23-P1P2	-0.22443809202878556	-0.06809072293835869	-0.1462644074835721
RAB35_-_120554458.23-P1P2	0.21251418367849892	0.3848547922263731	0.298684487952436
RAB35_-_120554523.23-P1P2	0.6747336196874154	0.24164970262958077	0.4581916611584981
RAB36_+_23487729.23-P1P2	-0.3951683935427409	-0.642319777898645	-0.518744085720693
RAB36_+_23487751.23-P1P2	0.15979936688057783	0.018752537009398274	0.08927595194498805
RAB36_+_23487761.23-P1P2	0.12981200235018298	0.591479080961619	0.360645541655901
RAB36_-_23487703.23-P1P2	0.2720787376783054	-0.5908333115173094	-0.159377286919502
RAB36_-_23488056.23-P1P2	0.22759613989079977	0.09972661554196238	0.16366137771638106
RAB37_+_72733430.23-P1P2	-0.451669836333092	0.19865062125144375	-0.12650960754082413
RAB37_+_72733774.23-P1P2	0.15969207538899613	0.06973187524412497	0.11471197531656055
RAB37_-_72733418.23-P1P2	-0.742333779929126	0.06537089389204787	-0.33848144301853905
RAB37_-_72733448.23-P1P2	0.15424652849931833	-0.0003482824745410715	0.07694912301238863
RAB37_-_72733823.23-P1P2	-0.1529674911261128	-0.19460872809029342	-0.17378810960820312
RAB38_-_87908399.23-P1P2	0.28110501346759886	-0.4860624077116191	-0.10247869712201013
RAB38_-_87908588.23-P1P2	0.5519593331745009	0.16547046386177203	0.3587148985181364
RAB38_-_87908602.23-P1P2	-0.022441699121861437	0.4520958239934616	0.21482706243580008
RAB38_-_87908626.23-P1P2	0.661975513560868	-0.05480633548336782	0.30358458903875013
RAB38_-_87908641.23-P1P2	-0.41686346464205987	0.5243078874916772	0.05372221142480868
RAB39A_+_107799323.23-P1P2	0.050151672672145396	-0.2922443802833048	-0.1210463538055797
RAB39A_+_107799408.23-P1P2	-0.17877471282773605	0.5322250848870286	0.17672518602964626
RAB39A_-_107799195.23-P1P2	0.47554858951229256	3.2854350659497475	1.88049182773102
RAB39A_-_107799526.23-P1P2	-0.11645236547667738	0.46011527232958105	0.17183145342645184
RAB39A_-_107799543.23-P1P2	0.10141752272286716	-0.21300047758728585	-0.055791477432209344
RAB39B_+_154493325.23-P1P2	0.4799403586294504	1.4171950622386251	0.9485677104340378
RAB39B_+_154493363.23-P1P2	-0.6327472186938649	0.33325959448361087	-0.149743812105127
RAB39B_-_154493714.23-P1P2	-0.42783458246306305	0.811157117601031	0.191661267568984
RAB39B_-_154493720.23-P1P2	0.14789556886239058	1.9790451331194994	1.063470350990945
RAB39B_-_154493760.23-P1P2	-0.5994548779205329	-0.36212377053913225	-0.48078932422983256
RAB3A_-_18314371.23-P1P2	0.36451727712354887	0.17072998687352559	0.2676236319985372
RAB3A_-_18314395.23-P1P2	0.4662916638115374	0.5078861115391877	0.48708888767536257
RAB3A_-_18314792.23-P1P2	-0.20498455311662847	0.33840412046589985	0.06670978367463569
RAB3A_-_18314862.23-P1P2	-0.30422218229215564	0.8916796215808195	0.2937287196443319
RAB3A_-_18314865.23-P1P2	0.12104794010347047	0.5681904546843687	0.34461919739391955
RAB3B_+_52455995.23-P1P2	0.22541801690913665	0.2550654215502688	0.24024171922970272
RAB3B_+_52456339.23-P1P2	0.2591421538691502	0.9215811072946816	0.5903616305819159
RAB3B_+_52456349.23-P1P2	-0.18080211274521085	-0.25113796319046694	-0.2159700379678389
RAB3B_+_52456362.23-P1P2	0.14733001491836145	-0.6622253877228852	-0.2574476864022619
RAB3B_-_52456359.23-P1P2	-0.31906541445694925	-0.014332389544349337	-0.1666989020006493
RAB3C_+_57878158.23-P1P2	-0.15063033132633646	0.7019280478462725	0.275648858259968
RAB3C_+_57878438.23-P1P2	-0.1389338198142882	-0.475692112508323	-0.3073129661613056
RAB3C_+_57878961.23-P1P2	-0.03562600685560062	0.4388250782101676	0.20159953567728348
RAB3C_-_57878914.23-P1P2	-0.11875495790774725	-0.257299199382111	-0.18802707864492912
RAB3C_-_57879364.23-P1P2	-0.24280010707184804	-0.39111370781464383	-0.31695690744324595
RAB3D_+_11449832.23-P1P2	-0.6079223669734563	-0.4216668746884058	-0.5147946208309311
RAB3D_+_11449851.23-P1P2	-0.19777760394969485	-0.23180104193279655	-0.2147893229412457
RAB3D_+_11450228.23-P1P2	-0.18713126518336287	-0.1654756269745416	-0.17630344607895224
RAB3D_-_11449899.23-P1P2	-0.40142738401442335	0.10500046609997496	-0.1482134589572242
RAB3D_-_11450245.23-P1P2	0.2003788578195812	-0.2686554641769927	-0.03413830317870575
RAB3GAP1_+_135809909.23-P1P2	0.6576190208166944	-0.30601960504452763	0.1757997078860834
RAB3GAP1_+_135809943.23-P1P2	0.3999001551870336	0.25717114586493117	0.3285356505259824
RAB3GAP1_+_135810252.23-P1P2	-0.28037217450263835	-0.16845109356779103	-0.2244116340352147
RAB3GAP1_-_135809880.23-P1P2	0.1704287823114842	-0.15697482873592283	0.0067269767877806835
RAB3GAP1_-_135809895.23-P1P2	-0.15737127920796984	0.4056133523931702	0.12412103659260018
RAB3GAP2_+_220445751.23-P1P2	0.05044252331160018	0.18189601177488326	0.11616926754324172
RAB3GAP2_+_220445823.23-P1P2	-0.048969770591894946	0.7601035288044312	0.35556687910626816
RAB3GAP2_-_220445537.23-P1P2	0.3188230858248395	-0.08844098544113133	0.11519105019185408
RAB3GAP2_-_220445542.23-P1P2	-0.058133406265170315	-0.21855418769794904	-0.13834379698155969
RAB3GAP2_-_220445701.23-P1P2	-0.4844806747105283	-0.05982720447837335	-0.27215393959445083
RAB3IL1_+_61684617.23-P1P2	-0.5441397454098196	-0.5976005572200461	-0.5708701513149328
RAB3IL1_+_61684661.23-P1P2	0.1339923155100636	-0.3572782657007947	-0.11164297509536554
RAB3IL1_+_61684966.23-P1P2	-0.5265349564290923	0.4395944471951896	-0.043470254616951365
RAB3IL1_-_61684609.23-P1P2	0.3995735319026661	1.4314777929149667	0.9155256624088164
RAB3IL1_-_61684992.23-P1P2	4.4127379853164906e-05	0.05908463104461653	0.02956437921223485
RAB3IP_+_70132671.23-P1P2	-0.10677841343205276	1.9620601766497519	0.9276408816088495
RAB3IP_+_70132688.23-P1P2	0.534442278565861	0.316202302511978	0.4253222905389195
RAB3IP_+_70132691.23-P1P2	0.10233126592807591	-0.057374345542766284	0.022478460192654814
RAB3IP_+_70132724.23-P1P2	0.09743008902975553	-0.13159893056449315	-0.01708442076736881
RAB3IP_-_70132706.23-P1P2	-0.13780831180222222	-0.23042198615036835	-0.18411514897629527
RAB40AL_+_102192193.23-ENST00000218249.5	-0.34786267876438415	-0.3813888298887963	-0.3646257543265902
RAB40AL_+_102192238.23-ENST00000218249.5	-0.3253800633858784	-0.7397082775095635	-0.532544170447721
RAB40AL_+_102192368.23-ENST00000218249.5	0.6368039961955392	-0.2401233873426623	0.19834030442643844
RAB40AL_-_102192219.23-ENST00000218249.5	0.41181243411606316	0.4714179213950822	0.4416151777555727
RAB40AL_-_102192388.23-ENST00000218249.5	-0.17910772028713917	-0.16330779029183126	-0.17120775528948523
RAB40A_+_102757415.23-P1P2	0.09194678378027073	0.4208239041634114	0.2563853439718411
RAB40A_+_102757754.23-P1P2	-3.0451701601951365e-05	0.15494464645213266	0.07745709737526535
RAB40A_-_102757329.23-P1P2	0.680663019416905	0.7076122605432388	0.6941376399800718
RAB40A_-_102757451.23-P1P2	-0.2727323178817476	-0.3780625731949231	-0.3253974455383354
RAB40A_-_102757816.23-P1P2	0.5685506909626409	0.12702345970119197	0.34778707533191644
RAB40B_+_80656161.23-P1P2	0.3713939540957658	-0.26109368189278614	0.05515013610148983
RAB40B_+_80656489.23-P1P2	0.24006731365963893	-0.08583636426780133	0.0771154746959188
RAB40B_-_80656077.23-P1P2	0.08263815315022431	-0.12590781848663754	-0.021634832668206615
RAB40B_-_80656104.23-P1P2	-0.14157742841853213	0.4741221303234603	0.16627235095246407
RAB40B_-_80656479.23-P1P2	0.49874434806756757	0.0544680029742467	0.27660617552090716
RAB40C_+_640168.23-P1P2	0.4195084398121827	-0.15964654817234405	0.12993094581991932
RAB40C_+_640513.23-P1P2	0.3794114924232432	0.3343104991808522	0.35686099580204766
RAB40C_+_640592.23-P1P2	-0.9856797281845245	0.7777383469338811	-0.10397069062532172
RAB40C_-_640129.23-P1P2	0.33147472925560373	0.9867337868199323	0.659104258037768
RAB40C_-_640581.23-P1P2	0.4842579431355575	1.4105570015459943	0.9474074723407759
RAB41_+_69502054.23-P1P2	0.03212657149138747	-0.12164712535427866	-0.04476027693144559
RAB41_+_69502074.23-P1P2	0.10421837547234122	-1.0203280774922534	-0.4580548510099561
RAB41_+_69502092.23-P1P2	-0.42373754573951183	0.3309971882248631	-0.046370178757324354
RAB41_+_69502476.23-P1P2	-0.00026853983497333194	-0.2563966830634208	-0.12833261144919705
RAB41_-_69502103.23-P1P2	0.3813605345727032	0.6588281754722946	0.5200943550224989
RAB42_+_28919408.23-P1P2	0.15758975568719868	-0.5377275875542835	-0.19006891593354241
RAB42_-_28919348.23-P1P2	-0.3596242766850738	-0.6408573485920083	-0.500240812638541
RAB42_-_28919353.23-P1P2	-0.2873813827465082	-0.14701173234291104	-0.21719655754470962
RAB42_-_28919398.23-P1P2	-0.06800365028923144	0.11097864272735264	0.021487496219060598
RAB42_-_28919480.23-P1P2	-0.16489528286630145	0.4741221303234603	0.15461342372857942
RAB43_+_128840123.23-P1P2	0.34116290954229195	-1.188126371313524	-0.423481730885616
RAB43_+_128840421.23-P1P2	0.1725161157465796	-0.15664406001082043	0.007936027867879586
RAB43_+_128840580.23-P1P2	0.34937042032826626	-0.20559324757851274	0.07188858637487676
RAB43_+_128840737.23-P1P2	-0.168171810809568	-0.48980861496901784	-0.3289902128892929
RAB43_-_128840012.23-P1P2	0.049455901724453244	0.7973320511866527	0.423393976455553
RAB44_+_36683280.23-ENST00000229824.8	0.16809903607909638	0.09679579677700692	0.13244741642805163
RAB44_+_36683305.23-ENST00000229824.8	-0.07404875765153586	0.7523087613898012	0.33913000186913267
RAB44_+_36683311.23-ENST00000229824.8	0.23151514560855468	0.3614521035838629	0.2964836245962088
RAB44_+_36683717.23-ENST00000229824.8	0.04843825793287388	-0.1503687345843332	-0.05096523832572966
RAB44_-_36683322.23-ENST00000229824.8	0.26294890519425174	0.03600101793157541	0.14947496156291357
RAB4A_-_229406890.23-P1P2	0.7058835124555536	0.09248778931183038	0.39918565088369196
RAB4A_-_229406952.23-P1P2	-0.424915736936793	-0.355653274205347	-0.39028450557107
RAB4A_-_229406955.23-P1P2	-0.1511764356001245	-0.027537723703134565	-0.08935707965162953
RAB4A_-_229407117.23-P1P2	-0.37678986422788635	-0.1202390683999454	-0.24851446631391588
RAB4A_-_229407304.23-P1P2	0.3622613031831809	1.309952220991542	0.8361067620873615
RAB4B_+_41284591.23-P1P2	0.23035727956785665	-0.02001914260148454	0.10516906848318605
RAB4B_-_41284185.23-P1P2	0.02943699043613695	0.22716956057846002	0.12830327550729848
RAB4B_-_41284213.23-P1P2	-0.1899579344144841	0.009746321265653543	-0.09010580657441528
RAB4B_-_41284588.23-P1P2	-0.008299111410505648	0.4145801846690549	0.20314053662927462
RAB4B_-_41284625.23-P1P2	-0.1013844247255182	-0.7175930764678987	-0.4094887505967085
RAB5A_+_19989183.23-P1P2	-0.11711179709129417	1.4413321952057911	0.6621101990572484
RAB5A_-_19988642.23-P1P2	0.3727290601753562	1.362049321959384	0.8673891910673701
RAB5A_-_19988651.23-P1P2	0.26200917472981755	0.4598731745851806	0.3609411746574991
RAB5A_-_19988839.23-P1P2	-0.029883929460996696	-0.3853327045310171	-0.2076083169960069
RAB5A_-_19989006.23-P1P2	0.3735060603508036	0.24960215360823443	0.311554106979519
RAB5B_+_56367917.23-P1P2	0.2278004297581602	0.6680321755024339	0.447916302630297
RAB5B_-_56367908.23-P1P2	-0.327463534404351	-0.2607956351938871	-0.29412958479911905
RAB5B_-_56367937.23-P1P2	-0.08506573405216812	0.39046420127655057	0.15269923361219123
RAB5B_-_56367948.23-P1P2	0.07007706692344905	-0.6496610894741314	-0.28979201127534115
RAB5B_-_56368239.23-P1P2	0.03392319629365193	-0.21605637764583097	-0.09106659067608952
RAB5C_+_40282522.23-P2	0.7177761924340044	0.7836054588441775	0.750690825639091
RAB5C_+_40306969.23-P1	0.4369269036799122	1.2059260193738879	0.8214264615269
RAB5C_+_40306974.23-P1	0.22591353298506722	-0.9770313302055026	-0.3755588986102177
RAB5C_+_40307005.23-P1	0.07752389815631279	-0.11084037039769583	-0.01665823612069152
RAB5C_-_40282112.23-P2	-0.442766773915141	-0.26123734618074385	-0.35200206004794243
RAB5C_-_40282555.23-P2	0.20459110910649583	-0.19623186162834044	0.004179623739077695
RAB5C_-_40282560.23-P2	0.1815642215356094	1.5092259312793763	0.8453950764074929
RAB5C_-_40282581.23-P2	-0.2885514828229681	1.4233913282025308	0.5674199226897814
RAB5C_-_40306940.23-P1	-0.06095522338696817	0.18461551312847538	0.061830144870753605
RAB5C_-_40306989.23-P1	-0.41488662815724614	0.8815943524821189	0.2333538621624364
RAB6A_+_73471669.23-P1P2	-0.24368064035710493	0.06243428437406112	-0.0906231779915219
RAB6A_+_73471947.23-P1P2	-0.42979473665237333	-0.33188510827239726	-0.3808399224623853
RAB6A_+_73471983.23-P1P2	0.024835358629452256	0.3324609810998693	0.17864816986466078
RAB6A_+_73472126.23-P1P2	-0.11965965955492253	-0.5581182066767477	-0.3388889331158351
RAB6A_+_73472173.23-P1P2	0.6854500666655436	-1.74642894418882	-0.5304894387616382
RAB6B_+_133614116.23-P1P2	0.12199412196395534	1.3428775970452078	0.7324358595045816
RAB6B_+_133614228.23-P1P2	-0.8212166736340509	0.20493549750807125	-0.30814058806298983
RAB6B_-_133614177.23-P1P2	0.16323328090728026	0.21679008385384999	0.19001168238056512
RAB6B_-_133614207.23-P1P2	0.1699938644442838	-0.3029715765480553	-0.06648885605188574
RAB6B_-_133614561.23-P1P2	0.17011174131671536	-0.23417970559060214	-0.03203398213694339
RAB6C_+_130737300.23-P1P2	-0.18450960098872154	0.4581452777736923	0.13681783839248537
RAB6C_+_130737331.23-P1P2	-0.2245728389668654	0.41447918389605853	0.09495317246459657
RAB6C_-_130737364.23-P1P2	0.4384732200351393	-0.025842717389858716	0.20631525132264028
RAB6C_-_130737370.23-P1P2	-0.1926755296439979	-0.24183297055020744	-0.21725425009710267
RAB6C_-_130737374.23-P1P2	0.17076928149665904	0.42045346552987484	0.29561137351326694
RAB7A_+_128445197.23-P1P2	-0.2596672227039536	0.3124109495932056	0.026371863444625998
RAB7A_+_128445491.23-P1P2	-0.1481863929943131	-0.4310186833350985	-0.2896025381647058
RAB7A_-_128445050.23-P1P2	-0.3399043746805499	-0.09104012766356445	-0.21547225117205718
RAB7A_-_128445053.23-P1P2	0.16213776427555002	-0.11651357881289023	0.02281209273132989
RAB7A_-_128445444.23-P1P2	-0.10004035799909387	-0.05023360569354383	-0.07513698184631885
RAB7L1_+_205744193.23-P1P2	0.5631839090987677	-1.0991348697454166	-0.26797548032332447
RAB7L1_+_205744197.23-P1P2	-0.07805731495315438	0.4089516913821797	0.16544718821451265
RAB7L1_+_205744528.23-P1P2	0.025892893363873046	0.6989515371057413	0.36242221523480717
RAB7L1_-_205744137.23-P1P2	0.3713803121269776	-0.8032158135398315	-0.21591775070642696
RAB7L1_-_205744188.23-P1P2	0.448106102769806	-1.2346465720120936	-0.3932702346211438
RAB8A_+_16222721.23-P1P2	-0.9847475223342671	1.462626491485631	0.23893948457568198
RAB8A_+_16223057.23-P1P2	-0.21814998363589475	-0.4101630346918915	-0.31415650916389315
RAB8A_+_16223112.23-P1P2	0.5998823904855258	0.30469659055859255	0.4522894905220592
RAB8A_-_16222714.23-P1P2	-0.1985544133973995	0.6928759745965601	0.24716078059958033
RAB8A_-_16223152.23-P1P2	-0.06369561090302828	0.12828741943715363	0.03229590426706268
RAB8B_+_63481787.23-P1P2	-0.24506483301317247	0.35795578222842506	0.05644547460762629
RAB8B_+_63481798.23-P1P2	-0.9446101779126332	0.19835423458187817	-0.37312797166537753
RAB8B_-_63481813.23-P1P2	0.41386662075189024	0.019619876348119174	0.2167432485500047
RAB8B_-_63481991.23-P1P2	-1.136250096181179	0.20784206498601235	-0.46420401559758334
RAB8B_-_63482247.23-P1P2	0.0018726764422569951	1.0172644553499897	0.5095685658961233
RAB9A_+_13707244.23-P1P2	-0.020186077898013265	-0.2361966237770035	-0.12819135083750838
RAB9A_+_13707254.23-P1P2	-0.023421177246733656	0.0037148203781584635	-0.009853178434287596
RAB9A_+_13707356.23-P1P2	0.3954196779354565	0.3327958296660445	0.3641077538007505
RAB9A_+_13707571.23-P1P2	0.6757150926137692	0.5031011972952262	0.5894081449544977
RAB9A_-_13707307.23-P1P2	0.0026345683197490045	-0.5198288250037346	-0.25859712834199283
RAB9B_+_103086755.23-P1P2	0.2857631657091373	-0.04107009209352154	0.12234653680780788
RAB9B_+_103087093.23-P1P2	0.510987819234502	0.21000258337728908	0.3604952013058955
RAB9B_+_103087131.23-P1P2	0.1854156666678408	-0.29488771704849526	-0.054736025190327234
RAB9B_+_103087170.23-P1P2	-0.20448483193363118	-0.6930522601028173	-0.44876854601822425
RAB9B_-_103087124.23-P1P2	-0.3914453075000235	-0.1054268742113316	-0.24843609085567753
RABAC1_+_42463391.23-P1P2	-0.7159278411074811	0.3508903643291894	-0.18251873838914584
RABAC1_+_42463404.23-P1P2	0.30396512709772644	1.4017136347954104	0.8528393809465684
RABAC1_+_42463440.23-P1P2	0.4252240516176076	-0.0464899589876382	0.18936704631498472
RABAC1_-_42463026.23-P1P2	0.5194674345983241	-0.725251134285119	-0.10289184984339744
RABAC1_-_42463460.23-P1P2	0.23794337047886194	-0.21746809896387156	0.010237635757495187
RABEP1_+_5185639.23-P1P2	-0.5127988875428401	0.6261252237685104	0.05666316811283517
RABEP1_+_5185652.23-P1P2	0.26733070764943573	0.05298443150819873	0.16015756957881722
RABEP1_+_5185823.23-P1P2	-0.011839753991235172	0.05908463104461653	0.02362243852669068
RABEP1_-_5185610.23-P1P2	0.14539998781996213	1.2947984308788987	0.7200992093494304
RABEP1_-_5186044.23-P1P2	-0.1755399973397972	1.4422732642841207	0.6333666334721617
RABEP2_+_28936092.23-P1P2	0.11940477928701726	-0.33643285598345585	-0.1085140383482193
RABEP2_+_28936115.23-P1P2	-0.42758987123511827	-0.3097992222722942	-0.3686945467537062
RABEP2_+_28936477.23-P1P2	-0.277577055255605	-0.5920549462810232	-0.43481600076831406
RABEP2_+_28936956.23-P1P2	0.29101615735721653	-0.13860589878040755	0.07620512928840449
RABEP2_-_28937036.23-P1P2	0.01986910573610292	-1.3119380133709153	-0.6460344538174062
RABEPK_+_127962808.23-P1P2	-0.1981653154583397	-0.7297771514230011	-0.4639712334406704
RABEPK_+_127962850.23-P1P2	-0.5764981582573027	-0.6408827691872352	-0.608690463722269
RABEPK_+_127962893.23-P1P2	0.3738629201735096	-0.12076824532730634	0.12654733742310162
RABEPK_+_127963242.23-P1P2	-0.0625930544558699	0.03636455454453291	-0.013114249955668497
RABEPK_-_127962879.23-P1P2	-0.13629461075378912	-0.10883523450731891	-0.12256492263055402
RABGAP1L_+_174129047.23-P1P2	0.36799767273232525	0.2983680500789506	0.3331828614056379
RABGAP1L_+_174129103.23-P1P2	0.6541593188208273	-0.3660974256397702	0.14403094659052856
RABGAP1L_-_174128693.23-P1P2	1.173115366031785	0.7636287475184452	0.9683720567751151
RABGAP1L_-_174128703.23-P1P2	-0.41453371840967207	1.11457974363632	0.350023012613324
RABGAP1L_-_174129060.23-P1P2	-0.1415326857111966	-0.25727051614654384	-0.19940160092887022
RABGAP1_+_125703773.23-P1P2	-0.12737373578885708	-0.8027898598365177	-0.46508179781268744
RABGAP1_-_125703341.23-P1P2	0.4031977452876083	-0.014969461834076277	0.19411414172676603
RABGAP1_-_125703344.23-P1P2	0.885508973078303	0.1936890967539376	0.5395990349161203
RABGAP1_-_125703377.23-P1P2	0.2779796329306113	-0.42174212832754054	-0.07188124769846463
RABGAP1_-_125703532.23-P1P2	0.02384895664864848	-0.9809177191966791	-0.4785343812740153
RABGEF1_+_66205722.23-P1P2	0.03968456308104516	-0.8674142491890511	-0.41386484305400295
RABGEF1_+_66205934.23-P1P2	0.3353285584545311	0.6216793187373182	0.47850393859592466
RABGEF1_+_66206124.23-P1P2	0.6175989025311371	0.31334340206565126	0.4654711522983942
RABGEF1_-_66205731.23-P1P2	-0.2308607901945697	0.11006855976342164	-0.06039611521557403
RABGEF1_-_66205739.23-P1P2	0.130522303841228	0.985320576372562	0.557921440106895
RABGGTA_+_24740407.23-P1P2	0.34831050758213983	-0.9904711934296159	-0.321080342923738
RABGGTA_-_24740348.23-P1P2	-0.8341359096203224	-0.17721339231704972	-0.505674650968686
RABGGTA_-_24740361.23-P1P2	0.4431669383196869	-0.060915145066013525	0.19112589662683668
RABGGTA_-_24740700.23-P1P2	0.17373425628231626	0.47868762476925275	0.3262109405257845
RABGGTA_-_24740777.23-P1P2	-0.41546315576058834	-0.7106779307846519	-0.5630705432726202
RABGGTB_+_76251918.23-P1P2	-0.14555450347126864	0.700003537739788	0.27722451713425966
RABGGTB_-_76251922.23-P1P2	-1.2526567490749887	-0.6677465859878764	-0.9602016675314325
RABGGTB_-_76251992.23-P1P2	-0.2688226596773275	0.6144652065959331	0.1728212734593028
RABGGTB_-_76251996.23-P1P2	0.3330269909957331	0.9376581472934941	0.6353425691446135
RABGGTB_-_76252008.23-P1P2	0.5183226132025844	-0.3596855871105571	0.07931851304601367
RABIF_+_202858168.23-P1P2	-0.34072060952036454	0.1696612974440145	-0.08552965603817501
RABIF_+_202858213.23-P1P2	0.4121865285148633	0.8214547704639141	0.6168206494893888
RABIF_-_202857837.23-P1P2	0.36679158009033475	0.3077637439013404	0.3372776619958376
RABIF_-_202857887.23-P1P2	-0.1882175351169612	0.13059780662929862	-0.028809864243831293
RABIF_-_202858257.23-P1P2	-0.05480508143527908	0.7292368728610161	0.33721589571286853
RABL2A_+_114384873.23-P1P2	-0.4198304477770102	0.6744207808092916	0.1272951665161407
RABL2A_+_114385183.23-P1P2	-0.09105804470603145	-0.6383525989349523	-0.36470532182049187
RABL2A_-_114384835.23-P1P2	0.5420958511092966	0.7739363854320144	0.6580161182706554
RABL2A_-_114384843.23-P1P2	0.2870913085333302	0.4912972741315923	0.38919429133246125
RABL2A_-_114384881.23-P1P2	0.6121923114085134	0.2552510557215357	0.43372168356502455
RABL2B_+_51221699.23-P1P2	-1.3069412105310056	-1.9759107903115873	-1.6414260004212964
RABL2B_+_51222034.23-P1P2	-0.6470867671823607	-0.7207312674147061	-0.6839090172985334
RABL2B_+_51222062.23-P1P2	0.2541258623656254	0.016832143992545463	0.13547900317908543
RABL2B_-_51222032.23-P1P2	-0.8992108988803297	-0.24981678354650627	-0.574513841213418
RABL2B_-_51222070.23-P1P2	0.20328634350652877	0.14774660757151958	0.17551647553902416
RABL3_+_120461307.23-P1P2	0.022499361780775023	0.8437677267882898	0.43313354428453243
RABL3_+_120461323.23-P1P2	0.49066058653794803	0.9856224691035956	0.7381415278207718
RABL3_+_120461336.23-P1P2	-0.21375851960332842	0.3586449129035246	0.0724431966500981
RABL3_+_120461364.23-P1P2	-0.6042639922657311	0.5917737189777332	-0.00624513664399895
RABL3_-_120461290.23-P1P2	-0.1706232311340578	-0.015859054323905778	-0.09324114272898179
RABL5_+_100964744.23-P1P2	0.22150296690575358	1.6744207808092917	0.9479618738575226
RABL5_+_100965020.23-P1P2	-0.328934695142654	0.7163719700050951	0.19371863743122056
RABL5_-_100964652.23-P1P2	0.07985121056433532	0.19628661961926855	0.13806891509180194
RABL5_-_100964684.23-P1P2	1.286529893975846	0.49826821765516305	0.8923990558155046
RABL5_-_100965058.23-P1P2	-1.0146881163002657	-1.8071639800665562	-1.410926048183411
RABL6_+_139702416.23-P1P2	-0.20310704817593528	-1.0283782102057228	-0.615742629190829
RABL6_+_139702440.23-P1P2	0.5147902211051433	0.11015881563888572	0.3124745183720145
RABL6_+_139702463.23-P1P2	-0.33508778953873036	-0.45995647673083606	-0.39752213313478324
RABL6_+_139702517.23-P1P2	-1.0825380432374685	0.23100841861292667	-0.4257648123122709
RABL6_-_139702407.23-P1P2	-0.09585860131739729	0.05068219004891944	-0.022588205634238925
RAC1_+_6414562.23-P1P2	0.13029309542975342	-0.23398860117056064	-0.05184775287040361
RAC1_+_6414591.23-P1P2	-2.083830943907479	-2.554074761507192	-2.3189528527073353
RAC1_+_6414690.23-P1P2	0.09839428599447891	0.656009503714408	0.37720189485444344
RAC1_-_6414149.23-P1P2	-0.4257313006170561	0.28147705238106446	-0.07212712411799582
RAC1_-_6414565.23-P1P2	0.0784637596469512	1.8059656940759055	0.9422147268614284
RAC2_+_37639908.23-P1P2	-0.339340005230719	-0.04588492855692602	-0.1926124668938225
RAC2_-_37640109.23-P1P2	0.939965240143889	0.7051040139602374	0.8225346270520633
RAC2_-_37640262.23-P1P2	0.36215815407214497	-0.6225819524442914	-0.1302118991860732
RAC2_-_37640265.23-P1P2	-0.2870195896871182	-0.6465593520990026	-0.46678947089306044
RAC2_-_37640302.23-P1P2	0.5603519357576661	0.6402793180783706	0.6003156269180183
RAC3_+_79989567.23-P1P2	-0.06590491102797427	0.06761626466573348	0.0008556768188796027
RAC3_+_79989578.23-P1P2	0.16550945505498832	-1.0213144417693305	-0.4279024933571711
RAC3_+_79989590.23-P1P2	-0.31175238535510336	-0.5087027258684076	-0.4102275556117555
RAC3_+_79990008.23-P1P2	0.19272343821708685	-0.17306867057303682	0.009827383822025013
RAC3_+_79990036.23-P1P2	-0.3836727547049114	2.0544531823129706	0.8353902138040296
RACGAP1_+_50419166.23-P1P2	-1.258608733117862	-0.8754623074667672	-1.0670355202923145
RACGAP1_+_50419209.23-P1P2	-4.000030451701602	-7.049439825733552	-5.524735138717578
RACGAP1_-_50418819.23-P1P2	0.08804060837768246	0.12164294404060716	0.10484177620914481
RACGAP1_-_50419163.23-P1P2	-0.7237911410041113	-1.9024966060973119	-1.3131438735507115
RACGAP1_-_50419239.23-P1P2	-1.7170964884301032	-2.7854400836035285	-2.251268286016816
RAD17_+_68665692.23-P1P2	-2.0176055996825597	-2.319609507870169	-2.168607553776364
RAD17_+_68665700.23-P1P2	-0.03790722554309787	-0.13758522563022452	-0.08774622558666119
RAD17_+_68665711.23-P1P2	-1.453237449798271	-1.6683743825932065	-1.5608059161957386
RAD17_-_68665657.23-P1P2	-1.2805907802181067	-0.9783900743740462	-1.1294904272960764
RAD17_-_68665881.23-P1P2	-0.12652038124542028	-0.5591979428765662	-0.34285916206099326
RAD18_+_9005076.23-P1P2	-0.5090593600707254	-0.774376182352453	-0.6417177712115891
RAD18_+_9005097.23-P1P2	-0.27326172484382444	-1.0528571862912872	-0.6630594555675559
RAD18_+_9005100.23-P1P2	0.029111258040951774	-0.28551890181064277	-0.1282038218848455
RAD18_-_9005092.23-P1P2	-0.38736299105394034	0.4194680554533903	0.016052532199724967
RAD18_-_9005114.23-P1P2	0.1475516586750104	-0.014693295094931055	0.06642918179003968
RAD1_+_34915565.23-P1P2	-0.5223484740239145	-0.5816318511995408	-0.5519901626117276
RAD1_+_34915622.23-P1P2	-0.12214989913632507	-0.9931453277279414	-0.5576476134321332
RAD1_-_34915139.23-P1P2	0.782618725672542	1.028057735423992	0.9053382305482669
RAD1_-_34915582.23-P1P2	0.2136408491327831	-0.28645225118064954	-0.036405701023933215
RAD1_-_34915601.23-P1P2	0.4663373340996187	0.6506715220770246	0.5585044280883217
RAD21L1_+_1206743.23-P1P2	-0.5455852360958392	-0.0937512999431338	-0.3196682680194865
RAD21L1_-_1206701.23-P1P2
RAD21L1_-_1206715.23-P1P2	-0.07324029865537868	-0.42858066832162456	-0.25091048348850165
RAD21L1_-_1206729.23-P1P2	-0.57281130814589	-1.5016303234298625	-1.0372208157878762
RAD21L1_-_1207068.23-P1P2	-0.4010689949824253	0.1917223996227353	-0.10467329767984501
RAD21_+_117886189.23-P1P2	-0.3145961239644214	-0.028207446751550534	-0.17140178535798595
RAD21_+_117886968.23-P1P2	0.03376354739448381	0.11457974363631998	0.0741716455154019
RAD21_+_117887046.23-P1P2	-0.10159440674956437	1.172164680855334	0.5352851370528848
RAD21_-_117886619.23-P1P2
RAD21_-_117886781.23-P1P2	-0.16577412945314	0.21937569581525299	0.026800783181056498
RAD23A_-_13056666.23-P1P2	0.7235884230182875	0.400540997942353	0.5620647104803203
RAD23A_-_13056699.23-P1P2	0.3791971724286592	-0.4439362561403636	-0.032369541855852196
RAD23A_-_13056702.23-P1P2	-0.8791362335255455	-1.2050557120153467	-1.0420959727704462
RAD23A_-_13057134.23-P1P2	-0.43698856923736806
RAD23A_-_13057158.23-P1P2	-1.0448365836517126	0.8115632245821471	-0.11663667953478274
RAD23B_+_110045580.23-P1P2	-0.12287106637997894	-0.716656186468823	-0.41976362642440096
RAD23B_+_110045584.23-P1P2	0.02441303088105102	-0.03765602379373375	-0.006621496456341365
RAD23B_+_110045623.23-P1P2	-0.25783068727944214	-0.1954773935038259	-0.226654040391634
RAD23B_-_110045573.23-P1P2	-0.1759831503501191	-0.3804739578428452	-0.2782285540964822
RAD23B_-_110045576.23-P1P2	-0.07487879405113267	-0.14136523741115442	-0.10812201573114355
RAD50_+_131892665.23-P1P2	-0.03101206326608107	-0.006389206432665037	-0.018700634849373052
RAD50_+_131892969.23-P1P2	-0.7539617821819654	0.6583894509249111	-0.047786165628527166
RAD50_-_131892685.23-P1P2	-0.11484120312215143	0.15219403543609816	0.018676416156973366
RAD50_-_131892731.23-P1P2	-0.8671219324347106	-0.9508081737138154	-0.908965053074263
RAD50_-_131892737.23-P1P2	0.17631987276172492	-0.6599952253918446	-0.24183767631505987
RAD51AP1_+_4648103.23-P1P2	0.40336413650408837	-0.3064147793787635	0.04847467856266244
RAD51AP1_+_4648268.23-P1P2	0.26609311792982376	0.09583381719182157	0.18096346756082266
RAD51AP1_-_4648027.23-P1P2	-0.2812405176437054	0.23493446644403435	-0.023153025599835522
RAD51AP1_-_4648225.23-P1P2	0.2758830838921244	1.7253793683809004	1.0006312261365125
RAD51AP1_-_4648530.23-P1P2	0.12094365414320714	-0.4254573785321807	-0.15225686219448678
RAD51AP2_+_17699258.23-P1P2	0.2640996659071011	1.233471679470232	0.7487856726886666
RAD51AP2_-_17699632.23-P1P2	0.09524184114175666	0.8395416971857397	0.46739176916374814
RAD51AP2_-_17699636.23-P1P2	-0.03554800858342824	0.579534370211044	0.2719931808138079
RAD51AP2_-_17699660.23-P1P2	0.1532907734394271	-0.15691001909368085	-0.0018096228271268777
RAD51AP2_-_17699698.23-P1P2	0.10164147627071365	-0.7114335228326162	-0.3048960232809513
RAD51B_+_68286595.23-P1P2	-0.11851437841981932	-0.6483618762015347	-0.38343812731067706
RAD51B_-_68286534.23-P1P2	0.0971889275361174	-0.13420992921230446	-0.01851050083809353
RAD51B_-_68286555.23-P1P2	0.1855769307149069	0.16898369339994976	0.17728031205742834
RAD51B_-_68286576.23-P1P2	-0.055571650562372225	-0.01644800012274094	-0.03600982534255658
RAD51B_-_68286667.23-P1P2	0.12624040953650667	-0.6308189262495448	-0.25228925835651905
RAD51C_+_56769980.23-P1P2	-1.6720085989015652	-3.8165550305794627	-2.744281814740514
RAD51C_+_56770199.23-P1P2	0.23668049480925116	0.364347272267708	0.3005138835384796
RAD51C_+_56770219.23-P1P2	0.47200992621582916	0.5435626288213096	0.5077862775185693
RAD51C_+_56770232.23-P1P2	-0.05256673039062873	-0.3923890037692189	-0.22247786707992384
RAD51C_-_56770335.23-P1P2	-0.058133406265170315	0.19221666369879217	0.06704162871681094
RAD51D_+_33446485.23-P1P2	-0.5114735564894973	-0.2929791818160644	-0.40222636915278087
RAD51D_+_33446871.23-P1P2	0.06426322509455634	2.8748517929184203	1.4695575090064883
RAD51D_-_33446449.23-P1P2	-0.24059135643386453	-0.019911404197415244	-0.13025138031563988
RAD51D_-_33446789.23-P1P2	-0.45601950454576057	-0.36405571520104385	-0.4100376098734022
RAD51D_-_33446794.23-P1P2	-0.08645117238192124	-0.21945086832936528	-0.15295102035564326
RAD51_+_40987382.23-P1P2	-0.4084163749814259	-0.8202700148755225	-0.6143431949284742
RAD51_+_40987418.23-P1P2	-2.8582385892433866	-3.07019838590035	-2.964218487571868
RAD51_-_40987361.23-P1P2	-0.018975030294057692	-0.20121480706793848	-0.11009491868099809
RAD51_-_40987425.23-P1P2	-0.23058042372915522	-0.37387477623148957	-0.3022275999803224
RAD51_-_40987434.23-P1P2	-2.57876833188213	-1.3790364813472684	-1.9789024066146992
RAD52_+_1058753.23-P1	0.11654512514777662	-0.4563369364234626	-0.16989590563784301
RAD52_+_1058756.23-P1	-0.14906970724693905	-0.03649302893761455	-0.0927813680922768
RAD52_+_1100254.23-P2	0.15697026020693008	0.4818577791030656	0.3194140196549978
RAD52_-_1058797.23-P1	0.09258099121130715	-0.16495564317331388	-0.03618732598100336
RAD52_-_1058810.23-P1	-0.11410006487868538	1.0175653616063498	0.4517326483638322
RAD52_-_1058823.23-P1	0.060511090233448916	1.9825101059370132	1.021510598085231
RAD52_-_1099898.23-P2	0.35497258937119847	1.404112409075718	0.8795424992234582
RAD52_-_1100232.23-P2	1.041564176835422	0.4051747766059689	0.7233694767206955
RAD52_-_1100274.23-P2	0.08322244298037113	-1.630214529491275	-0.773496043255452
RAD52_-_1100281.23-P2	0.19371981039221545	-0.7279354920596612	-0.2671078408337229
RAD54B_+_95486826.23-P1P2	-0.3296352335036842	-0.5503539616727465	-0.43999459758821535
RAD54B_+_95487269.23-P1P2	0.31817898631742725	0.1943738509283968	0.256276418622912
RAD54B_+_95487280.23-P1P2	0.5980424407946201	0.37638532862766316	0.48721388471114163
RAD54B_+_95487295.23-P1P2	0.015077686383803107	-0.12529152669523627	-0.05510692015571658
RAD54B_-_95487313.23-P1P2	0.4662263682277522	-1.9043894929302694	-0.7190815623512585
RAD54L2_+_51575638.23-ENST00000409535.2	-0.015907123589427107	0.11422618523707762	0.04915953082382525
RAD54L2_-_51575604.23-ENST00000409535.2	0.07951205216350463	1.045190189386236	0.5623511207748704
RAD54L2_-_51575650.23-ENST00000409535.2	-0.8724901710759274	-0.5582993473689171	-0.7153947592224222
RAD54L2_-_51575666.23-ENST00000409535.2	-0.1103534716724779	0.2440174335749439	0.066831980951233
RAD54L2_-_51576085.23-ENST00000409535.2	-0.19235151054305397	2.5684495128716134	1.1880490011642797
RAD54L_+_46713775.23-P1P2	-0.10308231018430433	0.18376411443696777	0.04034090212633172
RAD54L_-_46713404.23-P1P2	0.44489069358756883	0.7651709123268506	0.6050308029572098
RAD54L_-_46713431.23-P1P2	0.3972649555073888	-0.10659714663035631	0.14533390443851624
RAD54L_-_46713457.23-P1P2	-0.053438657439893365	0.5078427481674613	0.227202045363784
RAD54L_-_46713461.23-P1P2	0.01432027181547544	0.4277043449955813	0.22101230840552838
RAD9A_+_67159601.23-P1P2	-0.4028833586707463	-0.18078061033499623	-0.2918319845028713
RAD9A_+_67159625.23-P1P2	0.04429257967532059	0.4419075054582905	0.24310004256680554
RAD9A_-_67159466.23-P1P2	-2.7087812202180994	-2.029644287549715	-2.3692127538839074
RAD9A_-_67159481.23-P1P2	-0.7818771697630904	-0.7867765311663426	-0.7843268504647165
RAD9A_-_67159537.23-P1P2	0.4581976857180523	-0.0153600615434674	0.22141881208729244
RAD9B_+_110939846.23-P1P2	0.2061726568046721	-0.14522111327778509	0.0304757717634435
RAD9B_+_110939997.23-P1P2	-0.22072791097793545	-0.21108203615300422	-0.21590497356546984
RAD9B_+_110940149.23-P1P2
RAD9B_-_110939462.23-P1P2	1.0326931460936868	0.10039160520153018	0.5665423756476085
RAD9B_-_110940111.23-P1P2	-0.06731546469827308	0.1643944890416251	0.04853951217167601
RADIL_+_4923267.23-P1P2	0.8609576429488756	0.9754594759965244	0.9182085594727
RADIL_+_4923271.23-P1P2	-0.32416762464160215	-0.8554191486737773	-0.5897933866576898
RADIL_-_4922860.23-P1P2	-0.8565562091453643	1.1403847331464647	0.14191426200055018
RADIL_-_4922881.23-P1P2	-0.12196358867685633	-0.3800270032130848	-0.25099529594497055
RADIL_-_4923281.23-P1P2	0.23426873631902018	0.12170366821437653	0.17798620226669837
RAE1_+_55926643.23-P1P2	-0.23213497171088404	-1.030135986896995	-0.6311354793039395
RAE1_+_55926696.23-P1P2	-0.6329534395087515	0.03631332338595837	-0.29832005806139655
RAE1_+_55926748.23-P1P2	0.08902377797586179	0.2981557935276947	0.19358978575177826
RAE1_-_55926344.23-P1P2	-0.9015210595675306	-1.0739705685689804	-0.9877458140682556
RAE1_-_55926351.23-P1P2	0.4662263682277522	0.03890674910698638	0.2525665586673693
RAET1E_+_150211581.23-P1	-0.3397552732241341	-0.2580149318259164	-0.29888510252502526
RAET1E_+_150211814.23-P1	0.28670508172975306	-0.36029180395856464	-0.03679336111440579
RAET1E_+_150219047.23-P2	0.6048316064572592	-0.9083475064989527	-0.15175795002084674
RAET1E_+_150219149.23-P2	0.8317967575835312	-0.072159902233636	0.3798184276749476
RAET1E_-_150212022.23-P1	-1.1741415142305227	0.7044197497452545	-0.23486088224263413
RAET1E_-_150212043.23-P1	-0.02368726025063675	0.0027704883649414744	-0.010458385942847637
RAET1E_-_150212058.23-P1	0.032824760840015864	-0.7651962065365261	-0.3661857228482551
RAET1E_-_150218793.23-P2	-0.211329212975686	0.22806080309338003	0.00836579505884702
RAET1E_-_150219201.23-P2	0.21710145317415064	0.21673428763080851	0.21691787040247956
RAET1E_-_150219206.23-P2	-0.022893213894699494	-0.05722990215093515	-0.04006155802281732
RAET1G_+_150243822.23-P1P2	0.12274628637640543	0.48024823312030185	0.3014972597483536
RAET1G_+_150244187.23-P1P2	-0.8189761024493167	0.4929811575747761	-0.1629974724372703
RAET1G_-_150243786.23-P1P2	-0.10113430479104038	-0.19303399730999363	-0.147084151050517
RAET1G_-_150244202.23-P1P2	0.7030120003961625	0.5627797501438573	0.6328958752700099
RAET1G_-_150244205.23-P1P2	-0.3203143988585275	-0.21441677384024607	-0.2673655863493868
RAET1L_+_150346174.23-P1P2	-0.8934192610705661	-0.4547947716150572	-0.6741070163428117
RAET1L_+_150346256.23-P1P2	-0.20875526931185948	0.16890790899736755	-0.019923680157245965
RAET1L_+_150346349.23-P1P2	-0.17871235432927648	0.208228070350426	0.014757858010574762
RAET1L_-_150346254.23-P1P2	-0.5899845705267641	-0.009911461546915197	-0.2999480160368397
RAET1L_-_150346589.23-P1P2	-0.21890186522660185	0.05284041690982916	-0.08303072415838635
RAF1_+_12705570.23-P1P2	-0.038577166647454114	-0.34855359101789973	-0.19356537883267694
RAF1_+_12705583.23-P1P2	1.0437158476904707	-0.05639258637531938	0.4936616306575756
RAF1_-_12705166.23-P1P2	0.011019784937724802	0.800470127136003	0.4057449560368639
RAF1_-_12705175.23-P1P2	0.3669677763583712	-0.30575205531203686	0.030607860523167163
RAF1_-_12705598.23-P1P2
RAG1_+_36589595.23-P1P2	-0.2869155028907176	-0.6600781406018364	-0.47349682174627705
RAG1_-_36589567.23-P1P2	-0.4939602181259578	0.08780344816614315	-0.20307838497990732
RAG1_-_36589572.23-P1P2	-0.2147103710149411	-0.11779313103946273	-0.1662517510272019
RAG1_-_36589969.23-P1P2	0.49008952028425556	0.7164829678925043	0.6032862440883799
RAG1_-_36589983.23-P1P2	0.3953782408283092	-0.2049216138565022	0.09522831348590349
RAG2_+_36619395.23-P1P2	-0.3218517158998201	0.6322699639894193	0.15520912404479958
RAG2_+_36619518.23-P1P2	0.8073244703560022	-1.616390162581982	-0.40453284611298995
RAG2_+_36619743.23-P1P2	-0.5639560712833545	0.11853848125485883	-0.2227087950142478
RAG2_-_36619380.23-P1P2	0.18716385113374326	-0.208904656731942	-0.010870402799099371
RAG2_-_36619757.23-P1P2	-0.01579002647147872	0.6759857382952349	0.33009785591187807
RAI14_+_34656502.23-P1P2	-0.8710380370420152	-0.9058833528006214	-0.8884606949213183
RAI14_+_34656727.23-P1P2	-0.281815769243876	0.33256798610944105	0.025376108432782513
RAI14_+_34656854.23-P1P2	0.5431547099024349	0.5042421186997956	0.5236984143011152
RAI14_+_34656957.23-P1P2	-0.1922549801465179	0.056087133517331245	-0.06808392331459333
RAI14_-_34656517.23-P1P2	0.2035810589084911	0.41219438118025853	0.3078877200443748
RAI1_-_17584889.23-P1P2	-0.0325983141580326	-0.4169434981233755	-0.22477090614070405
RAI1_-_17585188.23-P1P2	0.8067133746712329	-0.5059232633008948	0.1503950556851691
RAI1_-_17585206.23-P1P2	-0.08278407132624933	1.2507439248414571	0.5839799267576039
RAI1_-_17585209.23-P1P2	0.3950977518528193	0.45879047656746974	0.42694411421014455
RAI1_-_17585248.23-P1P2	0.4800953787812022	0.5695124759661803	0.5248039273736912
RAI2_+_17879337.23-P1P2	-0.0036749441948479176	-0.5071006626459116	-0.25538780342037976
RAI2_+_17879363.23-P1P2	0.4613788163761377	0.07714934680660812	0.26926408159137294
RAI2_+_17879397.23-P1P2	0.16773037151242892	-0.08746403230832536	0.04013316960205178
RAI2_-_17879004.23-P1P2	0.3408691240132104	-0.8077713027616494	-0.23345108937421952
RAI2_-_17879007.23-P1P2	0.11940477928701755	0.8108472271389033	0.46512600321296044
RALA_+_39663547.23-P1P2	-0.013937838405205155	-0.5281806555459603	-0.2710592469755827
RALA_+_39663630.23-P1P2	-0.39210859379368285	0.2867221623265175	-0.05269321573358268
RALA_-_39663173.23-P1P2	-0.8426273705139621	-0.07309827640614455	-0.4578628234600533
RALA_-_39663198.23-P1P2	-0.14498086726455048	-0.5087887992219778	-0.3268848332432642
RALA_-_39663201.23-P1P2	-0.0028509707639805997	0.4198319748225069	0.20849050202926314
RALBP1_+_9475731.23-P1P2	0.04225931547095444	-0.6462705775105922	-0.3020056310198189
RALBP1_+_9475897.23-P1P2	0.37059757247629477	-0.27529590278697624	0.04765083484465926
RALBP1_+_9475916.23-P1P2	0.0576711384484874	0.45911996698421365	0.2583955527163505
RALBP1_+_9475935.23-P1P2	0.001223352938703343	-0.2521962196432372	-0.12548643335226692
RALBP1_+_9475938.23-P1P2	0.10359845532960596	0.9970416989676084	0.5503200771486072
RALB_+_121010810.23-P1P2	0.16594736522404735	1.1823560059463505	0.6741516855851989
RALB_-_121010389.23-P1P2	0.289055738551492	-0.5026348691644645	-0.10678956530648626
RALB_-_121010407.23-P1P2	-0.14724088009915534	2.1548436138500473	1.003801366875446
RALB_-_121010462.23-P1P2	0.09067306074370111	0.050067757687182815	0.07037040921544196
RALB_-_121010465.23-P1P2	-0.44609232870541327	-0.1017381632904434	-0.2739152459979283
RALGAPA1_+_36278428.23-P1P2	0.3111004034005489	0.6474537332090222	0.47927706830478556
RALGAPA1_+_36278527.23-P1P2	0.016894475731991786	-0.33738443500461124	-0.16024497963630974
RALGAPA1_-_36278446.23-P1P2	-0.9679045919306377	0.9227121893133305	-0.022596201308653585
RALGAPA1_-_36278502.23-P1P2	-0.12396666683754852	-0.448324725391371	-0.2861456961144598
RALGAPA1_-_36278543.23-P1P2	0.6662321511214023	0.11371988762146226	0.3899760193714323
RALGAPA2_+_20692939.23-P1P2	0.09255024513549052	0.14517360775832572	0.11886192644690813
RALGAPA2_+_20693271.23-P1P2	0.5516386672916658	1.0103585912281956	0.7809986292599307
RALGAPA2_-_20692793.23-P1P2	-0.21414239886717845	-0.8661844938787566	-0.5401634463729675
RALGAPA2_-_20692869.23-P1P2	-0.09766177045180749	0.376874633367816	0.13960643145800428
RALGAPA2_-_20692888.23-P1P2	-0.26320305333423594	-0.042887342056661074	-0.1530451976954485
RALGAPB_+_37101474.23-P1P2	-0.16889253771906484	-0.05101816324398233	-0.10995535048152359
RALGAPB_+_37101530.23-P1P2	-0.5083790039907319	0.056964579170247095	-0.22570721241024239
RALGAPB_+_37101540.23-P1P2	0.029237288270298114	-0.21580992999923845	-0.09328632086447017
RALGAPB_+_37101549.23-P1P2	-0.38095453432303994	0.38237956169588483	0.0007125136864224446
RALGAPB_-_37101546.23-P1P2	-0.22375585197196962	-0.026616462470750613	-0.12518615722136012
RALGDS_+_135996216.23-P1
RALGDS_+_135996619.23-P1	0.26339719721841337	-0.4649488710342079	-0.10077583690789726
RALGDS_+_136024125.23-P2	-0.14900780627334329	0.49491809459549285	0.17295514416107477
RALGDS_+_136024187.23-P2	0.03947739036125212	-0.34900010759246036	-0.1547613586156041
RALGDS_+_136024196.23-P2	-0.2405132864080932	-0.7392657989127437	-0.48988954266041845
RALGDS_+_136024552.23-P2	-0.18969927524276126	-0.7110927421434472	-0.45039600869310426
RALGDS_+_136024595.23-P2	0.36756590863928096	-0.23202054037584552	0.06777268413171772
RALGDS_-_135996228.23-P1	-0.10730213472901157	-0.006408668253409824	-0.0568554014912107
RALGDS_-_135996231.23-P1	-0.12494744711567775	0.847987388720825	0.36151997080257364
RALGDS_-_135996412.23-P1	-0.5199234245506875	-0.8953343346464878	-0.7076288795985877
RALGPS1_+_129677109.23-P1P2	-0.5473855208196334	0.43778028325973983	-0.0548026187799468
RALGPS1_+_129677942.23-P1P2	0.04035645713419324	0.40823419466700317	0.2242953259005982
RALGPS1_-_129677089.23-P1P2	-0.06457070389631252	-0.23486883626570143	-0.14971977008100698
RALGPS1_-_129677740.23-P1P2	-0.1653008516441463	-0.7851206963479593	-0.4752107739960528
RALGPS1_-_129677797.23-P1P2	0.5443840277045667	-0.3183646246788622	0.11300970151285228
RALGPS2_-_178694396.23-P1P2	-0.34087823804178746	-0.41371012946937347	-0.37729418375558044
RALGPS2_-_178694444.23-P1P2	0.1812897749432509	0.8713383525150599	0.5263140637291553
RALGPS2_-_178694476.23-P1P2	-0.3214587073597316	-0.4277531449333325	-0.37460592614653204
RALGPS2_-_178694479.23-P1P2	-0.03223154282241313	0.11593049144932638	0.04184947431345662
RALGPS2_-_178694793.23-P1P2	-0.3591890964371743	-0.05763897525706621	-0.20841403584712026
RALYL_+_85095474.23-P1P2	0.5644173380113511	-0.21674244573262227	0.17383744613936442
RALYL_+_85095554.23-P1P2	0.1850716969360121	0.9852833306344998	0.585177513785256
RALYL_+_85095566.23-P1P2	-0.5150778572779374	-0.17554605978551097	-0.3453119585317242
RALYL_+_85095792.23-P1P2	-0.10976617468049249	-0.12874516873549346	-0.11925567170799298
RALYL_-_85095517.23-P1P2	0.43529106738654627	0.27126323951906506	0.35327715345280564
RALY_+_32581711.23-P1P2	-0.24411031162132482	0.13106179695209647	-0.05652425733461418
RALY_+_32582053.23-P1P2	0.3927978969696191	0.48029189756366697	0.43654489726664303
RALY_+_32582170.23-P1P2	-0.5988027565918285	-0.19681359350754876	-0.39780817504968863
RALY_-_32581584.23-P1P2	-0.48598355672840793	0.6174863054946378	0.06575137438311493
RALY_-_32582210.23-P1P2	-0.12684321816881608	-0.38729083476723436	-0.2570670264680252
RAMP1_+_238768719.23-P1P2	0.2145407695141007	-0.25651121501902907	-0.020985222752464186
RAMP1_-_238768303.23-P1P2	-0.3542961121272128	0.3586449129035244	0.002174400388155806
RAMP1_-_238768347.23-P1P2	-0.04700106186730397	0.4835928101164637	0.21829587412457988
RAMP1_-_238768547.23-P1P2	0.0530577703866758	0.24930704672015655	0.15118240855341616
RAMP1_-_238768667.23-P1P2	0.017142408570455042	-0.5609654078588481	-0.27191149964419653
RAMP2_+_40913311.23-P1P2	0.7466055675854227	0.3855077431498922	0.5660566553676575
RAMP2_-_40913297.23-P1P2	-0.12391055231426999	0.015623630560222625	-0.05414346087702368
RAMP2_-_40913338.23-P1P2	-0.6467071605387054	7.36286537922172	3.3580791093415074
RAMP2_-_40913676.23-P1P2	-0.4492757988821915	-1.046793781565406	-0.7480347902237987
RAMP2_-_40913723.23-P1P2	0.17148222890147358	-0.029091180341750032	0.07119552427986177
RAMP3_+_45197836.23-P1P2	-0.1527442673842332	-0.5663569390316101	-0.35955060320792165
RAMP3_-_45197416.23-P1P2	0.12566376975869972	0.5356161591956966	0.3306399644771982
RAMP3_-_45197447.23-P1P2	-0.32583637243438535	-0.758964891809224	-0.5424006321218047
RAMP3_-_45197828.23-P1P2	0.3892124137162376	0.5364880112838338	0.4628502125000357
RAMP3_-_45197918.23-P1P2	-0.05065258557030488	1.0932173159637626	0.5212823651967289
RANBP10_+_67840041.23-P1P2	0.4684352930770101	0.7710136742734987	0.6197244836752543
RANBP10_+_67840062.23-P1P2	-0.45859377368437454	-0.22390303488433158	-0.34124840428435305
RANBP10_+_67840413.23-P1P2	0.4562270894740739	-0.22155359326009555	0.11733674810698919
RANBP10_+_67840435.23-P1P2	-0.12964443568324915	0.8891596296023041	0.3797575969595275
RANBP10_-_67840447.23-P1P2	0.31603410455838354	0.19610411015290655	0.25606910735564503
RANBP17_+_170289437.23-P1P2	-0.4098748923577663	-0.03879181858460744	-0.22433335547118688
RANBP17_+_170289505.23-P1P2	-0.2100857086369381	0.4051747766059691	0.09754453398451551
RANBP17_-_170289270.23-P1P2	0.10094071638342077	-0.14254923012503393	-0.02080425687080658
RANBP17_-_170289396.23-P1P2	0.03036147955374535	-2.1398694190092282	-1.0547539697277415
RANBP17_-_170289444.23-P1P2	0.30404227862804717	0.6602485504514726	0.4821454145397599
RANBP1_+_20105476.23-P1P2	-0.19924818356748422	-0.3093860497797759	-0.25431711667363005
RANBP1_+_20105518.23-P1P2	-0.9160005568441815	-0.28649473190739116	-0.6012476443757864
RANBP1_-_20105041.23-P1P2	0.18728463526217948	-0.27479626660451134	-0.04375581567116593
RANBP1_-_20105086.23-P1P2	-0.780335363239447	-0.842793701128913	-0.81156453218418
RANBP1_-_20105218.23-P1P2	0.4474150168258447	0.3619126267374355	0.4046638217816401
RANBP2_+_109336016.23-P1P2	0.22837113928911093	0.6173791813036927	0.4228751602964018
RANBP2_+_109336037.23-P1P2	-0.3499627618252133	-0.21436082253653127	-0.2821617921808723
RANBP2_-_109335960.23-P1P2	-0.10271749973221245	-1.0372175072545158	-0.5699675034933641
RANBP2_-_109335974.23-P1P2	0.15284297100552385	-0.7482702910129876	-0.2977136600037319
RANBP2_-_109336323.23-P1P2	0.4817125862461723	-0.3250158864850391	0.0783483498805666
RANBP3L_+_36301495.23-P1P2	-0.0947475718188384	0.5861949386875366	0.24572368343434908
RANBP3L_+_36301982.23-P1P2	-0.20252331560034498	-0.8236466916394225	-0.5130850036198837
RANBP3L_-_36301533.23-P1P2	-0.464475429529751	0.08400226324894586	-0.1902365831404026
RANBP3L_-_36301556.23-P1P2	-0.054609110223173524	0.7930928718536496	0.36924188081523807
RANBP3L_-_36301571.23-P1P2	0.20128178634142507	0.3748356484202662	0.28805871738084565
RANBP3_+_5978051.23-P1P2	-0.5087634253847007	-0.024198501707431857	-0.26648096354606626
RANBP3_+_5978061.23-P1P2	-0.256648529461313	-0.9646697222548005	-0.6106591258580567
RANBP3_+_5978064.23-P1P2	-0.3560522632763552	-0.6117386063303777	-0.48389543480336644
RANBP3_+_5978070.23-P1P2	-0.1103872802152387	0.11441738463314141	0.0020150522089513526
RANBP3_-_5977926.23-P1P2	0.4098689456214639	0.6011274070587804	0.5054981763401222
RANBP6_+_6015196.23-P1P2	0.1255701520927319	1.010764808472363	0.5681674802825475
RANBP6_+_6015576.23-P1P2	0.11081531698668817	1.1844115553928012	0.6476134361897447
RANBP6_+_6015583.23-P1P2	-0.20634908034795807	-0.10582229563107122	-0.15608568798951464
RANBP6_+_6015600.23-P1P2	0.42704448724197624	-0.5164791716742901	-0.04471734221615695
RANBP6_+_6015603.23-P1P2	0.6133431063127766	0.7593384468543014	0.686340776583539
RANBP9_+_13711642.23-P1P2	-0.5092401602515358	-0.028378210205722964	-0.2688091852286294
RANBP9_+_13711728.23-P1P2	-0.01407822618723481	0.10081175665433992	0.043366765233552554
RANBP9_+_13712046.23-P1P2	-0.26592520309754625	0.26960719971726843	0.0018409983098610916
RANBP9_-_13711654.23-P1P2	0.056609652551121076	-0.11084037039769583	-0.027115358923287376
RANBP9_-_13711888.23-P1P2	0.3025993129108164	-0.13962879382232088	0.08148525954424775
RANGAP1_+_41681847.23-P1P2	-0.9143879312288641	0.31820398687502727	-0.2980919721769184
RANGAP1_+_41682168.23-P1P2	-0.4384958252068415	0.6471868392963398	0.10434550704474915
RANGAP1_-_41682103.23-P1P2	0.5897772607349697	-0.12388744055819916	0.23294491008838528
RANGAP1_-_41682202.23-P1P2	-0.48674499589488074	-0.5660841920715598	-0.5264145939832203
RANGAP1_-_41682205.23-P1P2	-1.412655820271582	-0.5079559616792774	-0.9603058909754296
RANGRF_+_8192028.23-P1P2	-0.018098744462917638	-0.1040126480425739	-0.06105569625274577
RANGRF_-_8192034.23-P1P2	0.41382688689611874	0.3121546506600674	0.3629907687780931
RANGRF_-_8192060.23-P1P2	0.04843825793287388	0.043934472297408	0.046186365115140945
RANGRF_-_8192343.23-P1P2	0.002266789270666785	0.12606620797205956	0.06416649862136317
RANGRF_-_8192373.23-P1P2	0.5933359676194299	-0.15013799567286357	0.22159898597328315
RAN_+_131356438.23-P1P2	-0.2119780086283886	0.9802292103333768	0.38412560085249414
RAN_+_131356632.23-P1P2	-0.5683346792980949	-0.504136090522473	-0.5362353849102839
RAN_+_131356636.23-P1P2	0.5173687652069197	-0.3587678838412812	0.07930044068281922
RAN_+_131357027.23-P1P2	-0.11450831702711253	-0.43417803553972945	-0.274343176283421
RAN_+_131357106.23-P1P2	0.07959545056462751	-0.7078504988833825	-0.3141275241593775
RAP1A_+_112162478.23-P1P2	-0.2718290583498344	0.644576075874682	0.1863735087624238
RAP1A_+_112162882.23-P1P2	-0.1294536431555476	-0.442916420661141	-0.2861850319083443
RAP1A_-_112162491.23-P1P2	-0.1145544135295384	-0.14108975095060086	-0.12782208224006963
RAP1A_-_112162494.23-P1P2	-0.29398955917537356	-0.16648368224384558	-0.23023662070960957
RAP1A_-_112162822.23-P1P2	0.3147523776092367	-0.1582598668741981	0.0782462553675193
RAP1B_+_69004844.23-P1P2	-0.4687495259238482	-0.4673822203663952	-0.4680658731451217
RAP1B_+_69005049.23-P1P2	0.3158539333711833	-0.23798140336396842	0.03893626500360743
RAP1B_+_69005130.23-P1P2	-0.08743418023813306	-0.03055258144006002	-0.05899338083909654
RAP1B_+_69005138.23-P1P2	-0.09532854671039949	0.018222202656416372	-0.03855317202699156
RAP1B_-_69004676.23-P1P2	0.40436702405556413	-0.2376899866144075	0.08333851872057832
RAP1GAP2_+_2699738.23-P1P2	-0.15228901308020842	-0.2914126160395166	-0.22185081455986252
RAP1GAP2_+_2699746.23-P1P2	-0.13388164999521426	0.08742110925638347	-0.0232302703694154
RAP1GAP2_+_2699767.23-P1P2	0.22072193555532948	0.45692651506093884	0.33882422530813416
RAP1GAP2_+_2700159.23-P1P2	-0.03815184723362214	-0.14547737206971334	-0.09181460965166774
RAP1GAP2_-_2699774.23-P1P2	0.7155350708634788	0.7034256788447044	0.7094803748540917
RAP1GAP_+_21948710.23-P2	0.7209732010664123	0.2042825465845522	0.4626278738254822
RAP1GAP_+_21949039.23-P2	-0.04550690311592101	8.496489943351914	4.225491520117997
RAP1GAP_+_21995317.23-P1	0.5365255930663504	0.6372579661031337	0.586891779584742
RAP1GAP_+_21995838.23-P1	0.2263199832035292	-0.3840705433373782	-0.07887528006692451
RAP1GAP_-_21948570.23-P2	-0.05492146792721985	-0.14639673980674145	-0.10065910386698065
RAP1GAP_-_21948665.23-P2	0.046836153336372185	-0.30656484127206374	-0.12986434396784577
RAP1GAP_-_21948670.23-P2	-0.272020162769876	6.229009632486929	2.9784947348585264
RAP1GAP_-_21995358.23-P1	-0.5399399177567149	1.467608823364786	0.4638344528040355
RAP1GAP_-_21995426.23-P1	-0.3725669646056083	0.3583013731850564	-0.0071327957102759465
RAP1GAP_-_21995752.23-P1	0.0763927103193257	0.4399450150053724	0.25816886266234906
RAP1GDS1_+_99182598.23-P1P2	0.3234186713086108	0.7095412319561477	0.5164799516323793
RAP1GDS1_+_99182607.23-P1P2	0.10287888219613836	0.90573385413782	0.5043063681669792
RAP1GDS1_+_99182849.23-P1P2	0.2761641831410924	-0.009628119039397701	0.13326803205084736
RAP1GDS1_-_99182616.23-P1P2	-0.7202989204684469	0.2714373804044983	-0.2244307700319743
RAP1GDS1_-_99182640.23-P1P2	-1.1451901405343934	-0.9486391849460607	-1.046914662740227
RAP2A_+_98086457.23-P1P2	0.17697006682083155	-0.7431933530784598	-0.2831116431288141
RAP2A_+_98086478.23-P1P2	0.038699173965349935	-0.6997598977735515	-0.3305303619041008
RAP2A_+_98086486.23-P1P2	0.0363572285246719	-0.03852616558180559	-0.0010844685285668447
RAP2A_+_98086491.23-P1P2	0.3329955168743056	-0.7586800740909183	-0.21284227860830635
RAP2A_-_98086454.23-P1P2	0.45322820688950993	0.8745425335301219	0.663885370209816
RAP2B_+_152880065.23-P1P2	-0.11171444647001418	0.1422785665710152	0.015282060050500514
RAP2B_+_152880239.23-P1P2	0.03136474457393231	0.7997926268966395	0.41557868573528595
RAP2B_+_152880242.23-P1P2	0.6194783824216608	-0.37059964419862856	0.1244393691115161
RAP2B_-_152880028.23-P1P2	0.035810649605124235	1.4318938949341633	0.7338522722696438
RAP2B_-_152880052.23-P1P2	-0.4383804603640399	-0.2765566314989277	-0.3574685459314838
RAP2C_+_131351965.23-P1P2	0.306926740776413	0.16926754879503944	0.23809714478572624
RAP2C_+_131353204.23-P1P2	-0.6470406930892347	0.28386232992782146	-0.18158918158070664
RAP2C_+_131353248.23-P1P2	-0.13970720741374804	-0.9877213501866092	-0.5637142788001787
RAP2C_-_131351369.23-P1P2	0.28770449783371776	0.3789648972831202	0.333334697558419
RAP2C_-_131351380.23-P1P2	0.33206566260569176	-0.34530562403471887	-0.006619980714513557
RAPGEF1_+_134585077.23-ENST00000372190.3	0.4121865285148633	0.43392059615494816	0.42305356233490576
RAPGEF1_+_134585102.23-ENST00000372190.3	0.27153725661995176	0.18344496942053767	0.22749111302024472
RAPGEF1_+_134585307.23-ENST00000372190.3	0.18336783801898238	0.8742092881363326	0.5287885630776574
RAPGEF1_+_134585318.23-ENST00000372190.3	-0.15098004860494835	0.013855377051618954	-0.06856233577666469
RAPGEF1_-_134584996.23-ENST00000372190.3	0.19340536073079415	-0.5192751348522925	-0.16293488706074916
RAPGEF2_+_160188853.23-ENST00000264431.4	-0.04550690311592101	-0.1160243322847265	-0.08076561770032376
RAPGEF2_+_160189156.23-ENST00000264431.4	0.9547740775142182	0.5001173388564049	0.7274457081853115
RAPGEF2_-_160189113.23-ENST00000264431.4	-0.36122106161940337	-0.9197077100808525	-0.640464385850128
RAPGEF2_-_160189143.23-ENST00000264431.4	0.4864369056550288	0.07892104669878558	0.2826789761769072
RAPGEF2_-_160189500.23-ENST00000264431.4	-0.1293768057118125	-0.4823611475820384	-0.3058689766469255
RAPGEF3_+_48152265.23-P1P2	-0.19643684176810958	0.14827366606475512	-0.02408158785167723
RAPGEF3_+_48152270.23-P1P2	-0.2182906314586618	-0.5230573506141609	-0.37067399103641135
RAPGEF3_+_48152436.23-P1P2	0.19660366517567643	0.15414494180625904	0.17537430349096772
RAPGEF3_-_48152583.23-P1P2	0.13301969142681924	-0.7800027939206354	-0.3234915512469081
RAPGEF3_-_48152591.23-P1P2	-0.05123460446297878	-0.2128435636654068	-0.1320390840641928
RAPGEF4_+_173600699.23-P1P2	-0.5283067247312739	-0.8310163066000502	-0.679661515665662
RAPGEF4_+_173600702.23-P1P2	0.01986910573610292	0.10066373479601576	0.06026642026605934
RAPGEF4_+_173600739.23-P1P2	0.560323345317751	0.41877909647968525	0.4895512208987181
RAPGEF4_+_173600742.23-P1P2	0.213438691906797	-0.022031103439839994	0.09570379423347851
RAPGEF4_+_173600748.23-P1P2	-0.3390403811642305	-1.2417712402241448	-0.7904058106941876
RAPGEF5_+_22396347.23-ENST00000344041.6	-0.08514706533955284	-0.48309300317974324	-0.28412003425964805
RAPGEF5_+_22396420.23-ENST00000344041.6	-0.1520925378084698	0.007625031688069772	-0.07223375306020001
RAPGEF5_+_22396680.23-ENST00000344041.6	-0.2575295261986461	0.2648651111761463	0.003667792488750099
RAPGEF5_-_22396279.23-ENST00000344041.6	-0.17929100936262812	-0.6656805095160626	-0.42248575943934535
RAPGEF5_-_22396324.23-ENST00000344041.6	0.8202765537727927	-0.13064885147787614	0.34481385114745833
RAPGEF6_+_130970864.23-P1P2	0.1748437657124436	-0.15526357664293117	0.00979009453475621
RAPGEF6_+_130970876.23-P1P2	-0.2822238075659957	0.18092575397941416	-0.050649026793290766
RAPGEF6_+_130970880.23-P1P2	0.102661515452441	-0.016639373748956517	0.04301107085174224
RAPGEF6_+_130970887.23-P1P2	-0.6728724881734198	-0.00722736476623834	-0.34004992646982907
RAPGEF6_+_130970893.23-P1P2	0.32089767655593643	0.11955962954011806	0.22022865304802725
RAPGEFL1_+_38333767.23-P1P2	0.35059031908147137	-0.15201777707260655	0.09928627100443241
RAPGEFL1_+_38333770.23-P1P2	-0.11192076681943826	-0.4471658936624989	-0.2795433302409686
RAPGEFL1_+_38333812.23-P1P2	0.15026574299177792	-0.1157895863694291	0.01723807831117441
RAPGEFL1_+_38333850.23-P1P2	-0.018098744462917475	-0.4743037041239172	-0.24620122429341734
RAPGEFL1_-_38334174.23-P1P2	-0.052600532596342155	0.11316130380040917	0.03028038560203351
RAPH1_+_204399612.23-P1P2	-0.09723577972435705	0.38223409206723724	0.1424991561714401
RAPH1_-_204399593.23-P1P2	-0.0392010489822798	0.13829959377771747	0.049549272397718835
RAPH1_-_204399644.23-P1P2	-0.2274409478046745	0.13053515430632512	-0.04845289674917469
RAPH1_-_204399815.23-P1P2	0.39793136127372836	-0.215682736255194	0.09112431250926718
RAPH1_-_204399837.23-P1P2	0.08156142814234466	-0.8824429662359192	-0.40044076904678727
RAPSN_-_47470233.23-P1P2	0.4078763990457983	0.7715556632900742	0.5897160311679362
RAPSN_-_47470245.23-P1P2	-0.20536980460180693	-0.7391392792608592	-0.4722545419313331
RAPSN_-_47470620.23-P1P2	-0.24981367610705668	0.4192032314352284	0.08469477766408587
RAPSN_-_47470642.23-P1P2	-0.2546262989247581	-0.4560051738554395	-0.3553157363900988
RAPSN_-_47470684.23-P1P2	-0.36972337698527746	0.10702771938796307	-0.1313478287986572
RARA_+_38474523.23-P1	-0.507061273613638	-0.7553193036075119	-0.6311902886105749
RARA_+_38474580.23-P1	0.49612534701475924	0.7366173116916648	0.616371329353212
RARA_+_38474729.23-P1	0.6966443727327978	1.0004899771337685	0.8485671749332832
RARA_+_38474766.23-P1	-0.13628563097941443	1.5230317308044068	0.6933730499124962
RARA_+_38498629.23-P2	0.08181142630540367	0.10188895358803246	0.09185018994671806
RARA_+_38498660.23-P2	-0.11735593233766782	0.9211025221050584	0.4018732948836953
RARA_+_38498675.23-P2	-0.03259831415803276	0.3901598191791319	0.17878075251054956
RARA_+_38498987.23-P2	-0.3742896638668251	-0.39699733426323625	-0.3856434990650307
RARA_-_38474590.23-P1	0.42609814739768737	0.1026120065855376	0.2643550769916125
RARA_-_38498669.23-P2	0.4397723601867627	0.4405261610518566	0.44014926061930965
RARB_+_25469807.23-P1P2	-0.10396577056233842	-0.4533653698921717	-0.2786655702272551
RARB_+_25470162.23-P1P2	0.6319252673395342	-0.7522093925478905	-0.06014206260417815
RARB_-_25469769.23-P1P2	0.2959935110103405	0.7502024225538966	0.5230979667821185
RARB_-_25469787.23-P1P2	0.3102893993649758	0.564154331185933	0.43722186527545437
RARB_-_25470127.23-P1P2	-0.21587025544226585	0.7280734313948157	0.2561015879762749
RARG_+_53614095.23-P1	-0.24396258944701757	0.4291747242694858	0.0926060674112341
RARG_+_53614104.23-P1	-0.22722375622866955	-0.006206829207102756	-0.11671529271788615
RARG_+_53614111.23-P1	-0.07663887511724349	-0.7830357091736642	-0.42983729214545385
RARG_+_53625569.23-P2	-1.1014371904860307	7.0287109820010985	2.963636895757534
RARG_+_53625616.23-P2	-0.30497058457116255	-0.33206791880780695	-0.31851925168948475
RARG_+_53625742.23-P2	-0.38095453432304016	0.847165540937677	0.23310550330731844
RARG_-_53613910.23-P1	0.270212789633713	-0.5045830913133112	-0.11718515083979913
RARG_-_53614032.23-P1	-0.1523590157729811	-0.1949338103050479	-0.1736464130390145
RARG_-_53625531.23-P2	-0.7170964884301032
RARG_-_53625986.23-P2	-0.3080428013002618	-0.20434781453260156	-0.2561953079164317
RARRES1_+_158449752.23-P1P2	-0.27711263202102854	0.19426310184830772	-0.04142476508636041
RARRES1_+_158449857.23-P1P2	0.05734381115476582	-0.2919530524724664	-0.11730462065885028
RARRES1_-_158449770.23-P1P2	-0.3439430701875677	0.48225001120686073	0.06915347050964651
RARRES1_-_158450220.23-P1P2	0.2866074803333156	1.2959185647695504	0.791263022551433
RARRES1_-_158450242.23-P1P2	0.4009139957353548	-0.7448426461578599	-0.17196432521125254
RARRES2_+_150037351.23-P1P2	-0.11194867626463169	0.28567704091035007	0.0868641823228592
RARRES2_+_150038655.23-P1P2	0.36027443987239344	-1.0494398257335524	-0.3445826929305795
RARRES2_-_150038244.23-P1P2	-0.24475155098964244	0.11219596750417898	-0.06627779174273173
RARRES2_-_150038258.23-P1P2	-0.5800080689963362	0.5419647761045117	-0.019021646445912255
RARRES2_-_150038339.23-P1P2	0.5486155968907112	-0.7055008399834374	-0.07844262154636311
RARRES3_+_63304317.23-P1P2	-0.25603510034873295	-1.1626296727513141	-0.7093323865500235
RARRES3_+_63304322.23-P1P2	-1.082492611893575	1.0841756120074473	0.000841500056936173
RARRES3_+_63304548.23-P1P2	-0.015396224083094184	0.11576276546635667	0.05018327069163124
RARRES3_+_63304765.23-P1P2	-1.269637511458882	-0.0557177991596083	-0.6626776553092452
RARRES3_-_63304332.23-P1P2	0.15417019744769395	0.08310151216315226	0.1186358548054231
RARS2_+_88299671.23-P1P2	-0.0657513198171808	-0.4751245692119048	-0.27043794451454284
RARS2_+_88299680.23-P1P2	-0.7019631849049475	-0.7618327414540493	-0.7318979631794984
RARS2_-_88299642.23-P1P2	0.15701907108679514	0.9708840270367577	0.5639515490617764
RARS2_-_88299657.23-P1P2	-0.012735559695824631	-0.9692044133868073	-0.49096998654131596
RARS2_-_88299688.23-P1P2	0.058501765339162626	-0.36908827042336123	-0.1552932525420993
RARS_-_167913499.23-P1P2	-0.7110091585511883	-0.23853583659487773	-0.474772497573033
RARS_-_167913515.23-P1P2	-0.3593972625209188	-0.4189626657600277	-0.3891799641404733
RARS_-_167913687.23-P1P2	0.3636109238777256	0.3061391066153335	0.3348750152465295
RARS_-_167913708.23-P1P2	-0.16463662739627638	-0.84681408068785	-0.5057253540420632
RARS_-_167913905.23-P1P2	-0.2463050076282583	0.4393567121627837	0.09652585226726271
RASA1_+_86563692.23-P1	-0.09453720105129554	-0.1690855114336494	-0.13181135624247248
RASA1_+_86563713.23-P1	0.3815394688204389	-0.5672977970565205	-0.09287916411804081
RASA1_+_86563773.23-P1	0.0025155389858348377	0.5799167943460569	0.29121616666594585
RASA1_+_86564055.23-P1	-0.0008894544306945274	0.08180470754469994	0.040457626557002704
RASA1_+_86564103.23-P1	0.35690409301367376	0.0742710348592926	0.21558756393648318
RASA1_+_86564776.23-P2	-0.03287907606237087	0.7462016757602611	0.3566612998489451
RASA1_+_86564781.23-P2	0.203810685559716	0.26149267792690967	0.23265168174331283
RASA1_+_86564788.23-P2	0.2933201275152351	-0.7726716345031226	-0.23967575349394374
RASA1_-_86564763.23-P2	0.15662724324321609	0.3452834677006529	0.2509553554719345
RASA1_-_86564766.23-P2	-0.4361250677655987	-0.8118734239536448	-0.6239992458596217
RASA2_+_141206308.23-P1P2	1.186118449035017	0.23742187230312903	0.711770160669073
RASA2_-_141205895.23-P1P2	-0.7907535301554122	-0.495071822895365	-0.6429126765253885
RASA2_-_141205916.23-P1P2	-0.21861900178917643	-0.36681138370892097	-0.29271519274904867
RASA2_-_141205928.23-P1P2	-0.42976705506670765	-0.24395356987182554	-0.3368603124692666
RASA2_-_141206279.23-P1P2	0.5361188563732449	3.0638856173084377	1.8000022368408413
RASA3_+_114897639.23-P1P2	0.3944469977431631	-0.03573891515697714	0.179354041293093
RASA3_+_114897704.23-P1P2	0.2368561440504601	0.45676096966202295	0.3468085568562415
RASA3_-_114897657.23-P1P2	-0.16126135041408998	-0.9761726937417138	-0.5687170220779019
RASA3_-_114897841.23-P1P2	0.2263199832035292	0.36867283173973053	0.29749640747162986
RASA3_-_114898036.23-P1P2	0.3012368372990013	0.8743016708751911	0.5877692540870962
RASA4B_+_102157818.23-P1P2	0.3724288192771284	0.23248182439373397	0.30245532183543117
RASA4B_-_102158169.23-P1P2	0.43988220030565467	-0.18557833751604286	0.1271519313948059
RASA4B_-_102158174.23-P1P2	0.20288976479009838	-1.381968458277826	-0.5895393467438638
RASA4B_-_102158240.23-P1P2	-0.02531966803015254	-0.14666403417195956	-0.08599185110105605
RASA4B_-_102158243.23-P1P2	-0.702223211948573	0.5481227117672371	-0.0770502500906679
RASA4_+_102257144.23-ENST00000262940.7,ENST00000449970.2	0.224559525339092	0.6591913373254508	0.44187543133227136
RASA4_+_102257208.23-ENST00000262940.7,ENST00000449970.2	-0.05392682359854442	0.5052606421323645	0.22566690926691008
RASA4_-_102257153.23-ENST00000262940.7,ENST00000449970.2	-0.6752763127354761	-0.9628108640745975	-0.8190435884050368
RASA4_-_102257219.23-ENST00000262940.7,ENST00000449970.2	-0.3415304299406678	0.1138504344755083	-0.11383999773257975
RASA4_-_102257223.23-ENST00000262940.7,ENST00000449970.2	-0.5316509016514128	-0.39636713668013546	-0.46400901916577414
RASAL1_+_113573186.23-P1P2	-0.43221538029806067	-0.12441877689823648	-0.2783170785981486
RASAL1_-_113573480.23-P1P2	0.19162146022942184	-0.02452480160613765	0.08354832931164209
RASAL1_-_113573498.23-P1P2	-0.24761120512888304	-0.6094425863156709	-0.428526895722277
RASAL1_-_113573711.23-P1P2	0.13916803410844747	0.4371279228412588	0.28814797847485313
RASAL1_-_113573993.23-P1P2	-0.4689827286655988	-0.10811470353576529	-0.28854871610068206
RASAL2_+_178062886.23-P1P2	0.2716036118329563	0.05908463104461653	0.1653441214387864
RASAL2_+_178063312.23-P1P2	-0.0612860286001306	0.314308444848437	0.1265112081241532
RASAL2_+_178063714.23-P1P2	0.17157034855950778	-1.47514706755561	-0.6517883594980511
RASAL2_-_178063285.23-P1P2	0.08399944315581855	-0.35941672353779863	-0.13770864019099005
RASAL2_-_178063304.23-P1P2	0.6957060064654323	-1.1566440600108203	-0.23046902677269399
RASAL3_+_15575308.23-P1P2	-0.19667423990365768	-0.4721066132355588	-0.33439042656960827
RASAL3_+_15575332.23-P1P2	-0.41971057780553234	0.7304618835832458	0.15537565288885674
RASAL3_-_15574923.23-P1P2	0.3284814969148437	0.09618862570735595	0.2123350613110998
RASAL3_-_15574968.23-P1P2	-0.02542239610536759	-0.15456174782701373	-0.08999207196619066
RASAL3_-_15575114.23-P1P2	0.11297851012758449	-0.4672019623489323	-0.1771117261106739
RASD1_+_17399388.23-P1P2	-0.1644150502918761	1.4429996128276799	0.6392922812679018
RASD1_-_17399294.23-P1P2	0.02321254881047311	0.13864339915003962	0.08092797398025636
RASD1_-_17399312.23-P1P2	0.818610897488999	-0.25821943731729846	0.28019573008585025
RASD1_-_17399340.23-P1P2	0.17584266179581934	0.5318376281797477	0.3538401449877835
RASD1_-_17399684.23-P1P2	0.5567373182562139	1.0590846310446167	0.8079109746504153
RASD2_+_35936893.23-P1P2	0.20533495807419347	-0.3402023465489854	-0.06743369423739597
RASD2_+_35936931.23-P1P2	-0.6443969998515041	-0.6162243717727938	-0.630310685812149
RASD2_+_35936935.23-P1P2	0.2613473682034493	-0.46635412382122843	-0.10250337780888957
RASD2_-_35936942.23-P1P2	-0.1946446841604751	0.14079928083598614	-0.026922701662244475
RASD2_-_35937342.23-P1P2	-0.24448948104507268	-0.007746877433592297	-0.1261181792393325
RASEF_+_85677603.23-P1P2	-0.18672553089051674	0.16416667710217384	-0.011279426894171454
RASEF_+_85677988.23-P1P2	-0.12353019671721008	0.9981805118166572	0.43732515754972356
RASEF_+_85678032.23-P1P2	1.4017397410797474	-0.015116310796800533	0.6933117151414735
RASEF_-_85677594.23-P1P2	0.14036439792266345	0.4661733772079695	0.30326888756531645
RASEF_-_85678007.23-P1P2	0.512021796094658	1.951169291877729	1.2315955439861934
RASGEF1A_+_43699054.23-P1P2	-0.07147120580232286	-0.41063729541975036	-0.2410542506110366
RASGEF1A_-_43698822.23-P1P2	-0.11749200697369956	-0.4121841331289656	-0.2648380700513326
RASGEF1A_-_43698874.23-P1P2	-0.04511092547158149	-0.47374024634136436	-0.2594255859064729
RASGEF1A_-_43699066.23-P1P2	-0.35864251751762694	0.10883766624171606	-0.12490242563795544
RASGEF1A_-_43699273.23-P1P2	0.04200808300535157	0.36154286173375394	0.20177547236955276
RASGEF1B_+_82393037.23-P1P2	0.04146269936554545	0.8891596296023041	0.4653111644839248
RASGEF1B_-_82392672.23-P1P2	0.45124834303946265	-0.3537941142164601	0.048727114411501266
RASGEF1B_-_82392834.23-P1P2	0.300825419567159	1.9713086709561758	1.1360670452616675
RASGEF1B_-_82392995.23-P1P2
RASGEF1B_-_82393011.23-P1P2
RASGEF1C_+_179635818.23-P1P2	0.017026355967277317	2.1889649135915263	1.1029956347794019
RASGEF1C_+_179635994.23-P1P2	0.37915061510583503	1.1047564894298991	0.7419535522678671
RASGEF1C_-_179635732.23-P1P2
RASGEF1C_-_179635790.23-P1P2	-0.21738127432745807	0.45282735196023194	0.11772303881638693
RASGEF1C_-_179636029.23-P1P2	-0.13564847188518397	1.1788473874894587	0.5215994578021373
RASGRF1_+_79383055.23-P1P2	-0.1981315464831872	1.499657222430598	0.6507628379737054
RASGRF1_+_79383063.23-P1P2	-0.6035281179007047	-0.4921394635121711	-0.5478337907064379
RASGRF1_+_79383086.23-P1P2	0.36733229273060275	-0.31437376448282783	0.026479264123887458
RASGRF1_-_79383100.23-P1P2	-0.06182733338227706	0.16056829652921553	0.04937048157346924
RASGRF1_-_79383118.23-P1P2	-0.13865834044909306	-0.6602869031068515	-0.39947262177797227
RASGRF2_+_80256532.23-P1P2	-0.35162696684948	-0.5734958899092795	-0.46256142837937975
RASGRF2_-_80256470.23-P1P2	0.22045465988021062	-0.06902019470306867	0.07571723258857098
RASGRF2_-_80256525.23-P1P2	0.45673296746812514	0.5548534024363173	0.5057931849522213
RASGRF2_-_80256586.23-P1P2	0.19820634699461528	1.082735899109262	0.6404711230519387
RASGRF2_-_80256662.23-P1P2	-0.3138926602604684	1.091729394172204	0.3889183669558678
RASGRP1_+_38851866.23-P2	0.13010466794422612	-0.009957013385034779	0.06007382727959567
RASGRP1_+_38852191.23-P2	0.4115121093171251	-0.46447732501239636	-0.02648260784763562
RASGRP1_+_38856530.23-P1	0.2531017176072176	0.069832065878624	0.1614668917429208
RASGRP1_+_38856783.23-P1	-0.29216052808502135	-0.31595480030230827	-0.3040576641936648
RASGRP1_-_38852241.23-P2	-0.2600391186620872	-0.0012650248702152506	-0.1306520717661512
RASGRP1_-_38852261.23-P2	-0.09613397100836805	-0.5051193095097422	-0.3006266402590551
RASGRP1_-_38852269.23-P2	0.25744793088722684	2.4900636741924815	1.3737558025398542
RASGRP1_-_38856548.23-P1	0.0671213883542753	0.2955981606257172	0.18135977448999624
RASGRP1_-_38856968.23-P1	-0.18807215930280438	-2.2314700755832346	-1.2097711174430195
RASGRP1_-_38856983.23-P1	0.450550658634366	0.4741221303234603	0.46233639447891317
RASGRP2_+_64510383.23-P2	-0.06645569408826889	0.41192736871611624	0.17273583731392367
RASGRP2_+_64510406.23-P2	0.5150167799782109	-0.37828247884927846	0.06836715056446624
RASGRP2_+_64511129.23-P1	0.01614601969338569	-0.04045104250629792	-0.012152511406456115
RASGRP2_+_64511547.23-P1	0.5539076712945867	1.3485912482396014	0.9512494597670941
RASGRP2_+_64511551.23-P1	-0.07929154960607411	0.07025242189992183	-0.004519563853076142
RASGRP2_-_64510393.23-P2	0.4942732313095604	0.14173967779893182	0.31800645455424614
RASGRP2_-_64510418.23-P2	-0.723340429586962	-0.701955098100447	-0.7126477638437045
RASGRP2_-_64510441.23-P2	0.20696925098654725	-0.8398131738103713	-0.31642196141191203
RASGRP2_-_64511213.23-P1	-0.5014531866819556	-0.7381423330038595	-0.6197977598429075
RASGRP2_-_64511350.23-P1	-0.43750534010020115	-0.5078814403826938	-0.47269339024144746
RASGRP3_+_33701755.23-P1P2	0.030304558402413685	-0.21895798725300594	-0.09432671442529612
RASGRP3_+_33701766.23-P1P2	0.472728070449914	-0.2914126160395166	0.09065772720519868
RASGRP3_+_33701769.23-P1P2	0.23452046430539006	-0.43197773079505775	-0.09872863324483384
RASGRP3_-_33701713.23-P1P2	0.9018133442143905	-0.19515665633117127	0.3533283439416096
RASGRP3_-_33701785.23-P1P2	-0.005397652874327254	-0.03991858446707844	-0.022658118670702845
RASGRP4_+_38916375.23-P1P2	0.040096913963804125	0.7677676295728036	0.4039322717683039
RASGRP4_+_38916546.23-P1P2	0.1334756745236116	-0.17308881108441682	-0.019806568280402614
RASGRP4_+_38916815.23-P1P2	-0.5041027650959049	-0.27223451435565194	-0.3881686397257784
RASGRP4_+_38916832.23-P1P2	0.20450660507713275	0.17008726190850598	0.18729693349281937
RASGRP4_-_38916776.23-P1P2	-0.45406208259630954	-0.26163568223944	-0.35784888241787477
RASIP1_+_49232641.23-P1P2	-0.4598740829305563	-0.8723282836979709	-0.6661011833142636
RASIP1_+_49232662.23-P1P2	0.8445020192255427	-0.8593016034017316	-0.007399792088094437
RASIP1_+_49232678.23-P1P2	-0.09738106955945522	-0.29186636507325836	-0.1946237173163568
RASIP1_-_49232269.23-P1P2	0.5199427088707461	-1.736774652175158	-0.608415971652206
RASIP1_-_49232688.23-P1P2	-0.09083435867011683	0.6176011514619717	0.26338339639592745
RASL10A_+_29711227.23-P1P2	0.2627256296322662	-0.22870587387474853	0.017009877878758836
RASL10A_+_29711637.23-P1P2	-0.6445278624794581	-0.21680898610303692	-0.4306684242912475
RASL10A_-_29711278.23-P1P2	-0.08537405429123371	0.7981245534486813	0.3563752495787238
RASL10A_-_29711388.23-P1P2	0.10207016828174056	0.19268535468962378	0.14737776148568216
RASL10A_-_29711440.23-P1P2	-0.5136217750730868	0.2087526362417372	-0.1524345694156748
RASL10B_+_34058714.23-P1P2	0.3711171699284594	-0.07827250794126506	0.14642233099359717
RASL10B_+_34058785.23-P1P2	-0.1810435881898934	1.4113863749754978	0.6151713933928022
RASL10B_-_34058690.23-P1P2	-0.5286920663801303	0.556176346205946	0.013742139912907847
RASL10B_-_34058722.23-P1P2	0.44238172557709354	0.6408160105027597	0.5415988680399266
RASL10B_-_34058725.23-P1P2	0.08756660934563755	0.5483535245092525	0.317960066927445
RASL11A_+_27844441.23-P1P2	0.5452428101674592	-0.6404062577029269	-0.04758172376773384
RASL11A_+_27844972.23-P1P2	0.5965560863997573	0.9949542936249008	0.7957551900123291
RASL11A_+_27844988.23-P1P2	0.07569101600855742	-1.1481599639958793	-0.536234473993661
RASL11A_+_27845043.23-P1P2	0.5514582555814627	-0.29114985398781346	0.1301542007968246
RASL11A_-_27844675.23-P1P2	-0.038495056777885804	0.25424530690579517	0.10787512506395468
RASL11B_+_53728735.23-P1P2	0.30458186458958353	-0.27651840073982237	0.01403173192488058
RASL11B_+_53728834.23-P1P2	-0.05813340626517015	-0.0871891023330505	-0.07266125429911033
RASL11B_+_53728856.23-P1P2	-0.047245090122434046	-0.6373861848935302	-0.3423156375079821
RASL11B_+_53728965.23-P1P2	0.29525461468643505	-0.5347197464283465	-0.11973256587095574
RASL11B_-_53728874.23-P1P2	0.6508178117314395	-0.4575718562856307	0.0966229777229044
RASL12_+_65360232.23-P1P2	0.9344776145054584	-0.10342289883521287	0.4155273578351228
RASL12_+_65360281.23-P1P2	0.13326214875864534	0.22991939922003826	0.1815907739893418
RASL12_-_65359830.23-P1P2	-0.019125025879760706	-0.6872281353808424	-0.35317658063030155
RASL12_-_65359933.23-P1P2	-0.5582070093998134	0.007302088942070302	-0.27545246022887154
RASL12_-_65360121.23-P1P2	-0.19668351169289297	0.5243703202007438	0.1638434042539254
RASSF1_+_50374737.23-P1	0.6488562303492573	0.4599082711037594	0.5543822507265084
RASSF1_+_50374766.23-P1	0.13198650182738678	0.11828042355251658	0.12513346268995168
RASSF1_+_50374796.23-P1	0.34179720062346536	0.685626235517172	0.5137117180703187
RASSF1_+_50374802.23-P1	0.4272056417050876	-0.3047693276104494	0.061218157047319116
RASSF1_+_50378227.23-P2	-0.07685155220775756	-0.22895746969033584	-0.1529045109490467
RASSF1_+_50378238.23-P2	0.42152439309419937	-0.159683729916217	0.1309203315889912
RASSF1_-_50374807.23-P1	-0.4731709055440139	-0.3034854483400917	-0.3883281769420528
RASSF1_-_50377809.23-P2	0.4331715536441992	-0.26977951105312226	0.08169602129553846
RASSF1_-_50377822.23-P2	-0.2604042316808449	-0.1960876570162069	-0.2282459443485259
RASSF1_-_50378237.23-P2	-0.20171485660418764	0.47990448291746657	0.13909481315663946
RASSF2_+_4804195.23-P1P2	-0.13547743078331756	0.24409483037798432	0.05430869979733338
RASSF2_+_4804201.23-P1P2	0.24094819512851837	0.13375143048263327	0.18734981280557583
RASSF2_+_4804257.23-P1P2	-0.23678417464452733	0.3101232437485586	0.03666953455201563
RASSF2_-_4803646.23-P1P2	0.46885393693828437	-0.029969961535327563	0.2194419877014784
RASSF2_-_4803794.23-P1P2	-0.62384023737547	-0.6327930735930517	-0.6283166554842609
RASSF3_+_65004516.23-P1P2	-0.9927309310435306
RASSF3_+_65004556.23-P1P2	0.19957512797100083	0.734988699474544	0.46728191372277245
RASSF3_+_65004595.23-P1P2	0.14646667551431458	-0.20178658164828117	-0.027659953066983295
RASSF3_+_65004668.23-P1P2	0.29260777489174544	0.16951603226807693	0.2310619035799112
RASSF3_-_65004283.23-P1P2
RASSF4_+_45455224.23-P1P2	0.2428965160972777	0.45560204235266255	0.3492492792249701
RASSF4_+_45455360.23-P1P2	-0.20252331560034498	-0.5553818639866229	-0.37895258979348395
RASSF4_-_45455287.23-P1P2	-0.5174241435937389	-0.0426107660247344	-0.2800174548092367
RASSF4_-_45455314.23-P1P2	-0.15065614328752847	0.22637245294061023	0.03785815482654088
RASSF4_-_45455493.23-P1P2	-0.45862167422376227	-0.201792742180688	-0.33020720820222516
RASSF5_+_206680857.23-P1P2	-0.23329224161082493	0.022071440358260738	-0.1056104006262821
RASSF5_+_206680910.23-P1P2	-0.706166928271844	-0.603880381677813	-0.6550236549748285
RASSF5_+_206680919.23-P1P2	0.32762143185909764	-0.5209735192055219	-0.09667604367321214
RASSF5_+_206680922.23-P1P2	-0.17004875959663965	-0.22956730896844718	-0.1998080342825434
RASSF5_+_206681311.23-P1P2	0.28835794166200496	0.7654060129614279	0.5268819773117164
RASSF6_+_74486116.23-P1P2	0.2216184795396987	0.48669775994280784	0.3541581197412533
RASSF6_+_74486154.23-P1P2	-0.2099984361624917	0.15879677026034494	-0.025600832951073377
RASSF6_-_74485637.23-P1P2	-0.2665637421371923	-0.7029626626917181	-0.48476320241445525
RASSF6_-_74485731.23-P1P2	0.35485335344891156	-0.07767350646249659	0.13858992349320748
RASSF6_-_74486106.23-P1P2	0.5488752004832436	-0.8878834039392373	-0.16950410172799685
RASSF7_+_560386.23-P1P2	-2.1671294090651507	-2.4206956329844833	-2.293912521024817
RASSF7_+_561000.23-P1P2	-0.22998661395348405	-0.43174708822229924	-0.33086685108789166
RASSF7_-_561273.23-P1P2	0.13760395842092338	0.14291622184808708	0.14026009013450524
RASSF7_-_561389.23-P1P2	0.0022212399166784075	0.3227330803185756	0.162477160117627
RASSF7_-_561677.23-P1P2	0.12451929267168309	0.12365812467758125	0.12408870867463218
RASSF8_+_26111645.23-P1P2	-0.09163920948088747	0.49197013165638503	0.2001654610877488
RASSF8_+_26111657.23-P1P2	0.4923568771988467	-0.17948771734726607	0.1564345799257903
RASSF8_+_26111665.23-P1P2	-0.4930821500696651	0.2896975591860329	-0.1016922954418161
RASSF8_+_26112038.23-P1P2	2.827224027793707
RASSF8_+_26112176.23-P1P2	-0.4266466250159089	-0.24178184831491628	-0.3342142366654126
RASSF9_+_86229772.23-P1P2	0.5263195782787355	0.2291114063249938	0.3777154923018647
RASSF9_+_86230197.23-P1P2	-0.48550071326364863	0.7540162694104643	0.13425777807340783
RASSF9_+_86230211.23-P1P2	0.04721959388105837	0.7674810730140518	0.40735033344755506
RASSF9_-_86229989.23-P1P2	-0.15441543508495356	-0.680366226511184	-0.41739083079806877
RASSF9_-_86230188.23-P1P2	-0.3208210520826595	0.23031229175456516	-0.04525438016404716
RAVER1_+_10439552.23-P2	0.45295364376738434	-0.1025430360047486	0.1752053038813179
RAVER1_+_10443758.23-P1	-0.4193144808744433	0.8380311379164664	0.20935832852101158
RAVER1_+_10444112.23-P1	0.01245163417361983	-0.26190175686355976	-0.12472506134496997
RAVER1_+_10444153.23-P1	0.6663631087796315	0.5727697182563718	0.6195664135180017
RAVER1_-_10439407.23-P2	-0.12245892667116609	-0.04909702068479958	-0.08577797367798284
RAVER1_-_10439602.23-P2	0.1460727297490973	0.030287366737181534	0.08818004824313941
RAVER1_-_10439613.23-P2	0.09987561420176368	0.31148748514852354	0.2056815496751436
RAVER1_-_10439655.23-P2	0.38733798453365026	0.6931013560793188	0.5402196703064845
RAVER1_-_10444140.23-P1	-0.6344064863171122	0.026803568461687494	-0.3038014589277123
RAVER1_-_10444166.23-P1	-0.24591591111372574	-0.113409730009829	-0.17966282056177738
RAVER2_+_65210786.23-P1P2	-0.209156407932792	0.012069811527027179	-0.0985432982028824
RAVER2_+_65210821.23-P1P2	0.042627311147101866	-0.7499826888886738	-0.353677688870786
RAVER2_+_65211004.23-P1P2	-0.5458098115295659	-1.0412155192746348	-0.7935126654021003
RAVER2_-_65211124.23-P1P2	-0.2920749005786375	0.6294003558013712	0.16866272761136686
RAVER2_-_65211180.23-P1P2	0.35725085302997817	0.22900963248692904	0.2931302427584536
RAX2_+_3771744.23-P1P2	-0.12737769217722697	0.7775402652345921	0.32508128652868257
RAX2_+_3772172.23-P1P2	0.029636881984924094	-0.41988717398832587	-0.1951251460017009
RAX2_+_3772177.23-P1P2	-1.8125767972843316	7.117978320098185	2.6527007614069267
RAX2_+_3772201.23-P1P2	-0.00028426537420281686	0.12968826913462445	0.06470200188021082
RAX2_-_3771779.23-P1P2	-0.07083780844007402	0.22762153037511515	0.07839186096752057
RAX_+_56940235.23-P1P2	0.1442315297979713	-0.09819616114547298	0.023017684326249156
RAX_+_56940610.23-P1P2	-0.2123043363929305	-0.5230125359821504	-0.36765843618754046
RAX_-_56940209.23-P1P2	0.052427780427384385	0.04363443854172147	0.04803110948455293
RAX_-_56940587.23-P1P2	0.2917781394686467	-0.21994180755707846	0.035918165955784134
RAX_-_56940590.23-P1P2	-0.05399367590424648	-0.06411443375305535	-0.05905405482865092
RB1CC1_+_53568566.23-P2	0.6791898365516026	0.20132089290727323	0.44025536472943794
RB1CC1_+_53568634.23-P2	-0.05607974749719566	0.16836684950504488	0.05614355100392461
RB1CC1_+_53568718.23-P2	0.10577396082975056	0.043575257122745265	0.07467460897624792
RB1CC1_+_53568838.23-P2	-0.14758764011545966	-0.48415074406681646	-0.31586919209113806
RB1CC1_+_53626954.23-P1	0.4804212642673154	0.19144485151859184	0.33593305789295363
RB1CC1_-_53568975.23-P2	-0.2538837375189015	-0.44169308833555876	-0.3477884129272301
RB1CC1_-_53626604.23-P1	0.08357194628895573	-0.9938642489043428	-0.45514615130769354
RB1CC1_-_53626943.23-P1	0.3939348239586405	-0.19788093883925745	0.09802694255969152
RB1CC1_-_53626953.23-P1	-0.12611020008117713	-0.7072818795621489	-0.41669603982166303
RB1CC1_-_53626971.23-P1	0.024545592945576185	0.022487477381045916	0.02351653516331105
RB1_+_48877975.23-P1P2	0.1098504725737683	-0.34223687511719925	-0.11619320127171548
RB1_+_48878000.23-P1P2	-0.23603257779059625	0.29609414845324655	0.030030785331325152
RB1_+_48878010.23-P1P2	-0.258982657486207	0.44087883828764796	0.09094809040072047
RB1_+_48878033.23-P1P2	-0.23569017953554422	0.4156264810133158	0.08996815073888578
RB1_-_48877970.23-P1P2	0.11600620282515253	0.5248529324443898	0.32042956763477115
RBAK-RBAKDN_+_5023667.23-ENST00000407184.1	0.3712813952362898	-0.5945252166261098	-0.11162191069491001
RBAK-RBAKDN_+_5023791.23-ENST00000407184.1	-0.03122888354653497	0.3295192141901886	0.1491451653218268
RBAK-RBAKDN_+_5023799.23-ENST00000407184.1	0.013021175610959345	0.2876715446838838	0.15034636014742156
RBAK-RBAKDN_+_5023803.23-ENST00000407184.1	-0.2963017183997752	-0.18187160933011276	-0.23908666386494398
RBAK-RBAKDN_-_5023809.23-ENST00000407184.1	-0.09305733621427065	-0.07111409208208498	-0.08208571414817781
RBAK_+_5085480.23-P1	0.13844290095118672	0.021367002686638818	0.07990495181891277
RBAK_+_5085720.23-P1	0.051176555786736355	0.2075266118123386	0.12935158379953748
RBAK_+_5085828.23-P1	0.4659335006355713	1.2085981724639687	0.83726583654977
RBAK_+_5111821.23-P2	-0.08774694591869471	0.42795194889053434	0.17010250148591982
RBAK_-_5085602.23-P1	-0.3392495484596762	0.12318974674352678	-0.1080299008580747
RBAK_-_5085926.23-P1	0.055333786390906484	0.6409412208979511	0.3481375036444288
RBAK_-_5111753.23-P2	0.28764143057655994	0.02625130777682179	0.15694636917669086
RBAK_-_5111769.23-P2	-0.15822321657760785	0.8904290489898701	0.3661029162061311
RBAK_-_5111793.23-P2	0.24323336613987565	0.5261688780930558	0.38470112211646573
RBAK_-_5112299.23-P2	0.6832887253760764	0.03371284133630523	0.35850078335619084
RBBP4_+_33117007.23-P1P2	-0.4048648921531054	0.03746884327915778	-0.1836980244369738
RBBP4_+_33117163.23-P1P2	0.3101327650017145	0.8542070307678795	0.582169897884797
RBBP4_-_33116821.23-P1P2	0.25647538629225164	-0.06747933023905328	0.09449802802659918
RBBP4_-_33116923.23-P1P2	0.17260434588089996	1.4668905610923846	0.8197474534866422
RBBP4_-_33117042.23-P1P2	-0.8040449081949106	-0.719888489643165	-0.7619666989190378
RBBP5_+_205090890.23-P1P2	-0.05168415528893112	0.8307429433769822	0.38952939404402553
RBBP5_+_205090928.23-P1P2	-0.286792232497949	-0.0435614174966812	-0.1651768249973151
RBBP5_+_205091090.23-P1P2	-0.33248716078660595	-0.8664445479243635	-0.5994658543554847
RBBP5_-_205091086.23-P1P2	-0.23367952447208823	-0.4927110057413402	-0.3631952651067142
RBBP5_-_205091104.23-P1P2	-0.0993025952415746	-0.8416537375823068	-0.4704781664119407
RBBP6_+_24550919.23-P1P2	-0.06404136180891382	1.3079492637422556	0.6219539509666709
RBBP6_+_24550922.23-P1P2	0.3049737696749722	0.11797832009818521	0.2114760448865787
RBBP6_+_24551599.23-P1P2	0.40355217227400925	-0.2806148480732809	0.06146866210036417
RBBP6_+_24551683.23-P1P2	-0.5817896838573667	0.02079614632024262	-0.28049676876856205
RBBP6_-_24550975.23-P1P2	0.04137394555033386	-1.2332576071239614	-0.5959418307868137
RBBP7_+_16888053.23-P1P2	-0.3069126448578293	-0.5354894644608312	-0.4212010546593303
RBBP7_+_16888204.23-P1P2	-0.031059439301842823	-0.1734657055518968	-0.10226257242686981
RBBP7_+_16888257.23-P1P2	-0.2283723988378248	-0.268080112208893	-0.24822625552335892
RBBP7_-_16888383.23-P1P2	0.13410997460073676	-0.1292188997125504	0.0024455374440931765
RBBP7_-_16888493.23-P1P2	-0.21111778751067495	1.0590846310446167	0.4239834217669709
RBBP8NL_+_61002178.23-P1P2	-0.1832554480938271	0.23373327969316657	0.025238915799669734
RBBP8NL_+_61002322.23-P1P2	-0.06105088964746469	0.5148717424862588	0.22691042641939704
RBBP8NL_+_61002358.23-P1P2	0.23672546870270003	0.5022274680038141	0.3694764683532571
RBBP8NL_+_61002537.23-P1P2	-0.7106702192706702	-0.731968478683887	-0.7213193489772787
RBBP8NL_+_61002561.23-P1P2	-0.753855038440221	1.287709006092579	0.2669269838261791
RBBP8_-_20513524.23-P1P2	-1.9175463568858742	-2.2175871827130957	-2.067566769799485
RBBP8_-_20513852.23-P1P2	-0.03259831415803276	0.24300290456642884	0.10520229520419805
RBBP8_-_20514231.23-P1P2	0.017134138014864034	-0.1341310203839149	-0.05849844118452543
RBBP8_-_20514234.23-P1P2	0.03414323671822106	0.09763787181400962	0.06589055426611534
RBBP8_-_20514240.23-P1P2	-0.008619451223592759	-0.3825919933325985	-0.19560572227809564
RBBP9_+_18477767.23-P1P2	-0.07651543068823959	0.2926132000235697	0.10804888466766507
RBBP9_+_18477792.23-P1P2	-0.07149966497442452	-0.2039497747891773	-0.1377247198818009
RBBP9_+_18477807.23-P1P2	-0.0563664800909824	-0.7555018602440635	-0.405934170167523
RBBP9_+_18477824.23-P1P2	0.44489069358756883	0.685052561293606	0.5649716274405874
RBBP9_-_18477851.23-P1P2	-0.24825254545546557	-0.2866267975984048	-0.2674396715269352
RBCK1_+_388973.23-P1P2	-0.02407424185149403	0.13353458020449796	0.05473016917650196
RBCK1_+_389373.23-P1P2	-0.43698856923736784	0.6398883077821048	0.10144986927236849
RBCK1_-_389345.23-P1P2	-0.43297042625512533	0.7342449407373508	0.15063725724111274
RBCK1_-_389380.23-P1P2	-0.1662479292087951	0.9386615910198784	0.38620683090554164
RBCK1_-_389427.23-P1P2	0.4219675493074486	1.0532790093634108	0.7376232793354297
RBFA_+_77794464.23-P1P2	-1.0956081116838332	-0.7205253005300833	-0.9080667061069583
RBFA_+_77794690.23-P1P2	0.33601484802945913	0.1948026409021772	0.2654087444658182
RBFA_+_77794722.23-P1P2	-0.7433545547647931	-0.2914126160395166	-0.5173835854021549
RBFA_-_77794507.23-P1P2	0.422993283471446	-0.48007418006341485	-0.028540448295984427
RBFA_-_77794697.23-P1P2	-0.5086536257778789	-0.43814449774298936	-0.4733990617604341
RBFOX1_+_7382853.23-ENST00000311745.5	0.04999146733889234	0.855502059482927	0.4527467634109097
RBFOX1_+_7383044.23-ENST00000311745.5	1.0548645270923067	0.1797915940001279	0.6173280605462172
RBFOX1_+_7383070.23-ENST00000311745.5	-0.03415882814564951	-0.14707138760632776	-0.09061510787598864
RBFOX1_+_7383194.23-ENST00000311745.5	0.536444631477009	0.03051547884784571	0.28348005516242736
RBFOX1_+_7383243.23-ENST00000311745.5	0.18737550637577188	-0.7624841502326883	-0.2875543219284582
RBFOX2_+_36236288.23-P2	0.10887411179484784	0.13056794966234894	0.11972103072859838
RBFOX2_+_36236481.23-P2	0.20974871355406036	-0.1639016141491097	0.02292354970247533
RBFOX2_+_36236515.23-P2	0.2819123091668467	1.3398210386118692	0.810866673889358
RBFOX2_+_36236520.23-P2	0.4818700839855336	-0.16343119776300616	0.15921944311126374
RBFOX2_+_36424642.23-P1	-0.14256944037525765	0.3473030454260031	0.10236680252537272
RBFOX2_+_36424805.23-P1	-0.09514755460381992	-1.017173986969088	-0.5561607707864539
RBFOX2_-_36236511.23-P2	0.7905771253819703	-0.09892856215453331	0.34582428161371853
RBFOX2_-_36424812.23-P1	0.5174633774665786	-0.058225744234273846	0.22961881661615235
RBFOX2_-_36424855.23-P1	0.33325771145694594	-0.061371694133396125	0.13594300866177492
RBFOX2_-_36424863.23-P1	-0.5233566627122309	-0.8837255388188447	-0.7035411007655379
RBFOX3_+_77478529.23-P1P2	0.4535880260810216	0.08862890665863184	0.2711084663698267
RBFOX3_-_77478211.23-P1P2	0.05720525700907564	0.4319761427392622	0.24459069987416893
RBFOX3_-_77478525.23-P1P2	0.25984160470667167	0.24018607949516727	0.2500138421009195
RBFOX3_-_77478548.23-P1P2
RBFOX3_-_77478585.23-P1P2	-0.4422096605078947	-0.15535903717634036	-0.2987843488421175
RBKS_+_28113185.23-P1P2	-0.02867474622193408	0.21297854394890692	0.09215189886348642
RBKS_+_28113231.23-P1P2	-0.7144946932418231	0.341952050876566	-0.18627132118262857
RBKS_+_28113235.23-P1P2	0.1884388275664044	-0.529857720589085	-0.1707094465113403
RBKS_-_28113696.23-P1P2	-1.1488853519982718	-1.201255665619914	-1.175070508809093
RBKS_-_28113758.23-P1P2	-0.5191571108181944	-1.3343585780112381	-0.9267578444147162
RBL1_+_35724174.23-P1P2	-0.0010282351571628283	-0.6675866286696552	-0.33430743191340906
RBL1_+_35724456.23-P1P2	-0.2931843612525096	-0.4809519987950235	-0.38706818002376653
RBL1_-_35724218.23-P1P2	0.10003945442008642	0.03485778952516763	0.06744862197262702
RBL1_-_35724244.23-P1P2	0.021396575482696616	-0.38413676041142175	-0.18137009246436256
RBL1_-_35724623.23-P1P2	0.6097723477275296	-0.3669883906462498	0.12139197854063993
RBL2_+_53468403.23-P1	0.10607228128091206	0.36530864318453515	0.2356904622327236
RBL2_+_53468434.23-P1	0.7402797995886344	-0.2503691356887213	0.24495533194995656
RBL2_+_53468454.23-P1	0.3989709090106993	-0.567871958341167	-0.08445052466523384
RBL2_+_53468471.23-P1	0.03311708717478809	-0.12028006628400127	-0.04358148955460659
RBL2_+_53468837.23-P1	-0.18776868668176558	-0.5421388500508961	-0.36495376836633087
RBL2_+_53470026.23-P2	0.7259887329495497	0.09663212522233933	0.4113104290859445
RBL2_-_53469573.23-P2	0.07085303445490772	-0.20053731315090864	-0.06484213934800045
RBL2_-_53469637.23-P2	0.4096271965665891	-0.025334256750839515	0.1921464699078748
RBL2_-_53469656.23-P2	0.2589151553782727	-0.3129104611293604	-0.026997652875543843
RBL2_-_53469794.23-P2	0.644002203737937	-1.1812296982890937	-0.26861374727557835
RBM10_+_47004463.23-P1P2	0.5808527435228192	0.09244322799104746	0.33664798575693333
RBM10_+_47004664.23-P1P2	0.03848478390344986	0.31847125986326597	0.1784780218833579
RBM10_+_47004715.23-P1P2	-0.5514010639441654	-0.8235344215932965	-0.687467742768731
RBM10_-_47004526.23-P1P2	0.22016775622193416	0.32902898186108354	0.27459836904150886
RBM10_-_47004721.23-P1P2	-0.7170964884301032	-1.2051279659864582	-0.9611122272082807
RBM11_+_15588477.23-P1P2	-0.610897084598178	-0.963283181983838	-0.7870901332910081
RBM11_-_15588503.23-P1P2	-0.31665636536421743	0.7214698989166127	0.20240676677619765
RBM11_-_15588506.23-P1P2	0.057198356192613105	0.23603102262902467	0.1466146894108189
RBM11_-_15588536.23-P1P2	0.05287102803131696	-0.14694434408294427	-0.04703665802581365
RBM11_-_15588873.23-P1P2	-0.06374701272869693	-0.4774932196392596	-0.2706201161839783
RBM12B_+_94752773.23-P1P2	1.2928876001425187	6.900386885025559	4.0966372425840385
RBM12B_+_94752815.23-P1P2	-0.15605677504935309	-0.0516011670230197	-0.1038289710361864
RBM12B_+_94753197.23-P1P2	-0.1472408800991555	0.7478037803567626	0.3002814501288036
RBM12B_+_94753221.23-P1P2	0.2933705106209654	0.08467004123908951	0.18902027593002746
RBM12B_-_94753181.23-P1P2	-0.08262488792958037	-0.9412011360239397	-0.5119130119767601
RBM12_+_34252416.23-P1P2	-0.1705701693650551	-0.08817520873083705	-0.12937268904794608
RBM12_+_34252783.23-P1P2	-0.3591228554747491	-0.722275082480043	-0.540698968977396
RBM12_+_34252796.23-P1P2	-0.48655322597279116	-0.1735761257456584	-0.3300646758592248
RBM12_-_34252570.23-P1P2	-0.07761873916595292	0.0009035599560874505	-0.03835758960493274
RBM12_-_34252842.23-P1P2	-0.2552084909234617	-0.44193905117664367	-0.3485737710500527
RBM14-RBM4_+_66384103.23-P1	-0.05506344928071001	-0.4155716077597619	-0.23531752852023594
RBM14-RBM4_+_66384117.23-P1	-0.04428090099805305	-0.12867180079055876	-0.0864763508943059
RBM14-RBM4_+_66406421.23-P2	-0.1592135217652314	0.04835822445155785	-0.055427648656836775
RBM14-RBM4_+_66406618.23-P2	-0.40631971507884423	0.2556421047159524	-0.07533880518144592
RBM14-RBM4_-_66384109.23-P1	0.15436136761031305	0.08817446580336817	0.12126791670684062
RBM14-RBM4_-_66384112.23-P1	-0.6008434199342549	-0.041839064994893434	-0.3213412424645742
RBM14-RBM4_-_66384539.23-P1	0.28843397502474016	0.07403497251058799	0.18123447376766408
RBM14-RBM4_-_66406199.23-P2	0.06420864474683817	0.18902450241365543	0.1266165735802468
RBM14-RBM4_-_66406615.23-P2	0.2980937225253042	-0.1955156777786385	0.05128902237333284
RBM14-RBM4_-_66406629.23-P2	-0.39817400929836044	-0.28764354954480853	-0.3429087794215845
RBM14_+_66384094.23-P1P2	-0.25430585770289116	0.07029008575249691	-0.09200788597519713
RBM14_+_66384117.23-P1P2	-0.04428090099805305	-0.12867180079055876	-0.0864763508943059
RBM14_+_66384481.23-P1P2	-0.32230552018318503	-0.24789312237677416	-0.2850993212799796
RBM14_-_66384109.23-P1P2	0.15436136761031305	0.08817446580336817	0.12126791670684062
RBM14_-_66384539.23-P1P2	0.28843397502474016	0.07403497251058799	0.18123447376766408
RBM15B_+_51428779.23-P1	-0.16070313990571805	0.23591586133360118	0.037606360713941564
RBM15B_+_51428782.23-P1	-0.2964117130133928	0.4307657611290785	0.06717702405784284
RBM15B_+_51428785.23-P1	0.7728871051876751	-0.813136947795857	-0.020124921304090937
RBM15B_+_51430146.23-P2	-0.1377805508500892	-0.6993088146203875	-0.41854468273523837
RBM15B_+_51430578.23-P2	0.06426322509455634	-0.06420751164263491	2.7856725960714868e-05
RBM15B_-_51428838.23-P1	-0.2669383618579268	1.3008345033280728	0.516948070735073
RBM15B_-_51428960.23-P1	-0.23108663638189683	0.022003978992328192	-0.10454132869478432
RBM15B_-_51430123.23-P2	-0.24235955026334857	-0.7363516010322226	-0.4893555756477856
RBM15B_-_51430126.23-P2	0.20890293012612	-0.8517894784823997	-0.3214432741781399
RBM15B_-_51430184.23-P2	-0.4670458030935478	-0.8426900193415815	-0.6548679112175646
RBM15_+_110882054.23-P1P2	-0.22148147330422938	-0.02153382916366805	-0.12150765123394872
RBM15_+_110882087.23-P1P2	0.5979121925174685	-0.0729721848072527	0.2624700038551079
RBM15_+_110882496.23-P1P2	-0.1346408433195218	-0.46816237182025233	-0.3014016075698871
RBM15_-_110882113.23-P1P2	0.4833934790072832	-0.018158367887843897	0.23261755555971964
RBM15_-_110882298.23-P1P2	-0.2619018626792767	0.4741221303234603	0.1061101338220918
RBM17_+_6131006.23-P1P2	-0.4319009445973452	0.08045828183718362	-0.17572133138008078
RBM17_+_6131072.23-P1P2	-1.012001409550919	-1.3052184155645472	-1.1586099125577332
RBM17_+_6131418.23-P1P2	-0.07875028004765665	-0.4054611192893228	-0.24210569966848974
RBM17_-_6131049.23-P1P2	-1.1523772076163308	-1.0061429917310027	-1.0792600996736668
RBM17_-_6131053.23-P1P2	-1.6495896690718268	-0.8709180245036716	-1.2602538467877493
RBM18_+_125027047.23-P1P2	0.2456283781709494	0.4105969925382461	0.32811268535459776
RBM18_+_125027078.23-P1P2	-0.043765405061762276	-0.4411883564030813	-0.2424768807324218
RBM18_-_125026896.23-P1P2	-0.6317049971994586	-0.1394095225944667	-0.38555725989696266
RBM18_-_125027052.23-P1P2	0.028703763110864713	-0.3789546935958429	-0.1751254652424891
RBM18_-_125027060.23-P1P2	-0.08359175629135147	0.15597426042738446	0.036191252068016495
RBM19_+_114404058.23-P1P2	-0.3901935781274487	0.20207398092467677	-0.09405979860138597
RBM19_+_114404081.23-P1P2	-4.499505053357477	-1.2898105114430152	-2.894657782400246
RBM19_+_114404084.23-P1P2	-1.6162721189106162	-1.4320340824537825	-1.5241531006821993
RBM19_+_114404111.23-P1P2	-0.5456160204857494	-0.6640087885400321	-0.6048124045128908
RBM19_-_114403736.23-P1P2	-0.6566095413008673	0.08517882719576106	-0.28571535705255313
RBM20_+_112404163.23-P1P2	0.5089361792349405	-0.19916017338448244	0.15488800292522903
RBM20_+_112404168.23-P1P2	0.1277331390461637	-0.24576995048380448	-0.05901840571882039
RBM20_+_112404266.23-P1P2	0.07680527068895465	0.8550183740223953	0.46591182235567496
RBM20_-_112404114.23-P1P2	0.28453459714882484	0.7055455360223489	0.49504006658558686
RBM20_-_112404260.23-P1P2	0.0362635439867716	0.6972979864013374	0.3667807651940545
RBM22_+_150080558.23-P1P2	0.30440179466290446	-0.046498136812381005	0.12895182892526172
RBM22_-_150080208.23-P1P2	-0.546169267398414	0.047907081733131046	-0.24913109283264145
RBM22_-_150080564.23-P1P2	-1.681219452101507	-4.3098582833603345	-2.9955388677309207
RBM22_-_150080586.23-P1P2	-2.0176055996825597	-8.386964775671935	-5.202285187677247
RBM22_-_150080593.23-P1P2	-1.376552715375394	-1.9544814982346779	-1.6655171068050358
RBM23_+_23388123.23-P1P2	0.30026035074296337	-0.004738945786894752	0.1477607024780343
RBM23_-_23387905.23-P1P2	-0.213330070556928	1.0323319034389313	0.40950091644100167
RBM23_-_23387923.23-P1P2	0.16796774472523687	-0.6518658070599251	-0.24194903116734412
RBM23_-_23388298.23-P1P2	-0.4219353031055264	-0.7045489135836697	-0.563242108344598
RBM23_-_23388350.23-P1P2	0.1897941071784152
RBM24_+_17281259.23-P1P2	-0.19000736420851846	-0.3190823033911102	-0.25454483379981435
RBM24_+_17281285.23-P1P2	-0.16428451131265354	-0.6257582320454572	-0.3950213716790554
RBM24_+_17281603.23-P1P2	-0.06164197324211943	-1.0907561243543635	-0.5761990487982415
RBM24_-_17281265.23-P1P2	-0.06557859694731179	0.15076397249968554	0.042592687776186876
RBM24_-_17281565.23-P1P2	0.27260698939494005	-0.2368482553098014	0.01787936704256933
RBM25_+_73525283.23-P1P2	-0.28030443651073794	-0.6133407109268791	-0.4468225737188085
RBM25_+_73525695.23-P1P2	0.04093072126393258	0.003513165182671002	0.02222194322330179
RBM25_-_73525331.23-P1P2	-0.2096127403866645	-0.23447857258938404	-0.22204565648802427
RBM25_-_73525513.23-P1P2	-0.4220636206058013	0.6123194242434798	0.09512790181883926
RBM25_-_73525639.23-P1P2	-0.6204007666641504	-0.6058771917417597	-0.6131389792029551
RBM26_+_79979724.23-P1P2	0.041343634254873425	0.5883604511100377	0.31485204268245554
RBM26_+_79979947.23-P1P2	-0.3533657807408323	0.30310706835260715	-0.02512935619411258
RBM26_-_79979764.23-P1P2	-0.025992831047463565	0.05692652287720787	0.015466845914872152
RBM26_-_79979925.23-P1P2	0.2954738763928661	0.16885672353928385	0.232165299966075
RBM26_-_79980331.23-P1P2	0.4904535853121262	-0.1670232057908199	0.16171518976065313
RBM27_+_145583382.23-P1P2	-0.7821430772462425	-0.7683899516369884	-0.7752665144416155
RBM27_-_145583261.23-P1P2	0.04456954636442753	0.22878972622312552	0.13667963629377652
RBM27_-_145583305.23-P1P2	0.3169653476435299	0.2182297937336862	0.26759757068860807
RBM27_-_145583605.23-P1P2	0.009734728602389827	0.3209369843412557	0.16533585647182278
RBM27_-_145583624.23-P1P2	-0.14530937645668046	0.0735842007397315	-0.03586258785847448
RBM28_+_127983702.23-P1P2	-0.1713934181561743	-1.205952127700325	-0.6886727729282496
RBM28_-_127983855.23-P1P2	-1.1973873363744354	-0.5314589019398396	-0.8644231191571374
RBM28_-_127983890.23-P1P2	0.7411530776700395	0.2773945923803597	0.5092738350251995
RBM28_-_127983894.23-P1P2	-0.43021534064194167	-1.3237724624850773	-0.8769939015635095
RBM28_-_127983916.23-P1P2	-0.8158676176913235	-0.010646082345094735	-0.41325685001820917
RBM33_+_155437753.23-P1P2	0.5561055666408378	0.06542615791844303	0.3107658622796404
RBM33_+_155437759.23-P1P2	-0.12710717063411436	-0.9826840189070138	-0.554895594770564
RBM33_+_155437802.23-P1P2	0.22944318383141513	0.28504660894241796	0.25724489638691656
RBM33_-_155437424.23-P1P2	0.21488508814124568	0.4531781158978495	0.3340316020195476
RBM33_-_155437622.23-P1P2	0.17519962645791234	0.44987458407678305	0.3125371052673477
RBM34_+_235324333.23-P1P2	-0.10724281216723636	-0.11576424903698099	-0.11150353060210867
RBM34_+_235324458.23-P1P2	0.022859148341914493	-0.3879499614432125	-0.182545406550649
RBM34_+_235324527.23-P1P2	-1.2486677376117588	-1.1931848316264468	-1.220926284619103
RBM34_+_235324548.23-P1P2	-0.6941960863200243	-0.8294013841824808	-0.7617987352512525
RBM34_+_235324557.23-P1P2	0.3571229318523015	-0.4003469875926806	-0.021612027870189565
RBM38_+_55966519.23-P1P2	0.13986888184673277	0.4510952012974504	0.29548204157209157
RBM38_+_55966907.23-P1P2	-0.024627202690235335	0.6039595679660419	0.2896661826379033
RBM38_+_55967119.23-P1P2	0.18704349616238064	-0.04372617453915896	0.07165866081161085
RBM38_-_55966498.23-P1P2	0.06850603289974644	0.3188676300655584	0.19368683148265242
RBM38_-_55966949.23-P1P2	0.038415306098451056	-0.18627187441040613	-0.07392828415597753
RBM39_+_34330131.23-P1P2	-0.23816678477820086	-0.21810133705783738	-0.22813406091801913
RBM39_-_34329719.23-P1P2	-0.0709983478687088	0.2932260110601448	0.111113831595718
RBM39_-_34329738.23-P1P2	-0.4867223314321811	0.9927598716166607	0.25301877009223983
RBM39_-_34330141.23-P1P2	-2.099429822636241	0.07230832620078154	-1.0135607482177298
RBM39_-_34330144.23-P1P2	1.3918378831230607	0.889159629602304	1.1404987563626823
RBM3_+_48433352.23-P1P2	0.09044129629849634	-0.005753727932845353	0.04234378418282549
RBM3_-_48433300.23-P1P2	0.21690595279565664	0.12798348184422315	0.17244471731993988
RBM3_-_48433314.23-P1P2	0.11940477928701726	0.7014300420740248	0.41041741068052107
RBM3_-_48433362.23-P1P2	-0.08457986789524395	0.14007774912004128	0.027748940612398666
RBM3_-_48433365.23-P1P2	0.1581484805619499	0.4030659685672259	0.28060722456458786
RBM41_+_106361655.23-P1P2	0.025735431150533134	-0.16657080092509402	-0.07041768488728044
RBM41_+_106361755.23-P1P2	0.3224660187481909	-0.06419964527890687	0.12913318673464202
RBM41_+_106361846.23-P1P2	0.050775147321817794	0.6187189518197482	0.334747049570783
RBM41_+_106361875.23-P1P2	-0.022817293365447227	-0.039581687227873884	-0.031199490296660554
RBM41_-_106361667.23-P1P2	-0.756007584848333	-0.43765068666480444	-0.5968291357565687
RBM42_-_36119972.23-P1P2	0.04194355887452596	-0.07873952723067171	-0.018397984178072875
RBM42_-_36119982.23-P1P2	-0.5407737157896404	-1.0456562016375583	-0.7932149587135994
RBM42_-_36120005.23-P1P2	-0.34489518706151717	-1.4500464567168936	-0.8974708218892054
RBM42_-_36120011.23-P1P2	-0.5792003411804287	-0.7176535923405117	-0.6484269667604703
RBM42_-_36120034.23-P1P2	-0.3576641655366542	0.12076903110384946	-0.11844756721640237
RBM43_+_152117948.23-P1P2	0.08332571946561595	-0.30440995656839	-0.11054211855138701
RBM43_+_152117960.23-P1P2	-0.2520434514441437	0.17444490321738526	-0.03879927411337922
RBM43_-_152117908.23-P1P2	0.08536502319625695	-0.20045656475108076	-0.0575457707774119
RBM43_-_152118267.23-P1P2	0.24575051315243068	0.005000658659747206	0.12537558590608894
RBM43_-_152118291.23-P1P2	0.3238946315722007	-0.34330805993563995	-0.009706714181719617
RBM44_-_238707433.23-P1P2	-0.05668439756509461	-0.4636098863405741	-0.26014714195283434
RBM44_-_238707436.23-P1P2	-0.22666266918576286	-0.1542983260814717	-0.1904804976336173
RBM44_-_238707439.23-P1P2	-0.15005589570620953	0.4632173539845873	0.15658072913918888
RBM44_-_238707445.23-P1P2	0.2220344441786233	0.12860721511848217	0.17532082964855272
RBM44_-_238707659.23-P1P2	0.4802240492310854	-0.22028300161470007	0.12997052380819268
RBM45_-_178977194.23-P1P2	0.009487087208982049	0.2830560431809179	0.14627156519495
RBM45_-_178977200.23-P1P2	0.11247428537840083	-0.3495155706030848	-0.11852064261234199
RBM45_-_178977219.23-P1P2	0.27058323993402883	-0.042899401245615025	0.1138419193442069
RBM45_-_178977249.23-P1P2	-0.47810473452481306	0.14540943086898836	-0.16634765182791234
RBM45_-_178977472.23-P1P2	-0.2329650275335464	-0.4470502532542122	-0.3400076403938793
RBM46_+_155702492.23-P1P2	0.19544067031955736	0.266652760021013	0.2310467151702852
RBM46_-_155702435.23-P1P2	0.2017525714864703	0.018973627274116195	0.11036309938029325
RBM46_-_155702469.23-P1P2	-0.19330478557096628	-0.22237300833807405	-0.20783889695452018
RBM46_-_155702528.23-P1P2	0.5388144337227458	-0.1004612246176964	0.21917660455252472
RBM46_-_155702745.23-P1P2	0.4909953693555398	-0.11937200401881268	0.18581168266836356
RBM47_+_40632427.23-P1P2	-0.253149388670313	-0.9237865703924389	-0.588467979531376
RBM47_+_40632473.23-P1P2	-1.952038587234544	-1.3949838028255879	-1.6735111950300658
RBM47_-_40632416.23-P1P2	0.19136996210395452	0.039956318670561014	0.11566314038725777
RBM47_-_40632456.23-P1P2	-0.43769301018929807	0.07631104515521284	-0.18069098251704263
RBM47_-_40632835.23-P1P2	-0.13643412514257264	0.5580532806035463	0.21080957773048684
RBM48_+_92158168.23-P1P2	0.4440666043004227	0.9825222938980417	0.7132944490992322
RBM48_+_92158174.23-P1P2	-0.13537756231635018	0.0532534103740849	-0.041062075971132636
RBM48_+_92158596.23-P1P2	0.2018094833352569	0.9844665896980315	0.5931380365166442
RBM48_-_92158088.23-P1P2	0.25596894649314883	0.11579527470609155	0.18588211059962018
RBM48_-_92158122.23-P1P2	0.10747174979103732	-0.8336883994966776	-0.36310832485282013
RBM4B_+_66445025.23-P1P2	-0.1995760315500083	-0.4769682691955933	-0.3382721503728008
RBM4B_+_66445296.23-P1P2	0.2972316481900207	-0.1708283722616261	0.0632016379641973
RBM4B_+_66445316.23-P1P2	0.04710569000990513	0.47897152998485615	0.26303860999738066
RBM4B_-_66444908.23-P1P2	0.15694743200553915	0.1705782081152373	0.16376282006038823
RBM4B_-_66445243.23-P1P2	-0.52780616212086	0.7960502252108225	0.13412203154498126
RBM4_+_66384103.23-P1	-0.05506344928071001	-0.4155716077597619	-0.23531752852023594
RBM4_+_66384117.23-P1	-0.04428090099805305	-0.12867180079055876	-0.0864763508943059
RBM4_+_66406241.23-P2	0.12030900685713133	-0.5664804098726188	-0.22308570150774376
RBM4_+_66406319.23-P2	0.10108988190693506	0.4608741488847753	0.28098201539585516
RBM4_+_66406324.23-P2	0.5044297094994217	0.34806862731706356	0.4262491684082426
RBM4_-_66384109.23-P1	0.15436136761031305	0.08817446580336817	0.12126791670684062
RBM4_-_66384112.23-P1	-0.6008434199342549	-0.041839064994893434	-0.3213412424645742
RBM4_-_66384539.23-P1	0.28843397502474016	0.07403497251058799	0.18123447376766408
RBM4_-_66406199.23-P2	0.06420864474683817	0.18902450241365543	0.1266165735802468
RBM4_-_66406629.23-P2	-0.39817400929836044	-0.28764354954480853	-0.3429087794215845
RBM5_+_50126397.23-P1P2	-0.06332482979029586	-1.591351707153821	-0.8273382684720585
RBM5_+_50126432.23-P1P2	-0.18910822563515364	-0.11835162967508034	-0.153729927655117
RBM5_-_50126378.23-P1P2	0.5266882269031827	-0.17400239108806775	0.1763429179075575
RBM5_-_50126576.23-P1P2	-0.2753910386891795	0.7707391366816352	0.24767404899622783
RBM5_-_50126593.23-P1P2	0.32047343181441834	-0.0402401067590271	0.1401166625276956
RBM6_+_49977650.23-P1P2	-0.13311175463277725	0.11403304044250717	-0.009539357095135037
RBM6_+_49977653.23-P1P2	-0.6170694337297216	-0.3258825039026432	-0.47147596881618237
RBM6_-_49977538.23-P1P2	0.06892546325302257	-0.3819193237893054	-0.1564969302681414
RBM6_-_49977664.23-P1P2	-0.5547620308481568	-0.6087348020808236	-0.5817484164644902
RBM6_-_49977817.23-P1P2	-0.6700844221446979	0.8140581743615852	0.07198687610844368
RBM7_+_114271352.23-P1P2	0.10480516486103529	-0.25425961762205057	-0.07472722638050763
RBM7_+_114271485.23-P1P2	-0.37432413974989664	0.40225614412413946	0.013966002187121407
RBM7_+_114271574.23-P1P2	-0.16622718637735515	-1.499308149272637	-0.8327676678249961
RBM7_-_114271322.23-P1P2	-0.7771438721000422	0.29305657127594786	-0.24204365041204717
RBM7_-_114271744.23-P1P2	-0.1063885748723914	0.285441988155826	0.0895267066417173
RBM8A_+_145507591.23-P1P2	-0.16384284743628535	0.26052665722417157	0.048341904893943105
RBM8A_+_145507613.23-P1P2	-1.7170964884301032	-6.695802871118851	-4.206449679774478
RBM8A_-_145507619.23-P1P2	-1.7785939851483732	-1.8801064564672119	-1.8293502208077925
RBM8A_-_145507837.23-P1P2	-1.0166567702890112	1.172093592873803	0.07771841129239587
RBM8A_-_145508113.23-P1P2	-0.01464042469050646	0.3136574581302144	0.14950851671985396
RBMS1_+_161349923.23-P1P2	-0.043967632990290835	0.39868399573643765	0.1773581813730734
RBMS1_-_161350152.23-P1P2	0.7316920200945796	-0.10464853668342777	0.3135217417055759
RBMS1_-_161350289.23-P1P2	0.11669549202903089	0.10437923598437282	0.11053736400670186
RBMS1_-_161350321.23-P1P2	0.22631998320352947	-0.2910559987985737	-0.03236800779752211
RBMS1_-_161350346.23-P1P2	-0.20377186179760395	0.9446852583075301	0.3704566982549631
RBMS2_+_56915622.23-P1P2	0.11541483885712359	0.7526576296974421	0.43403623427728283
RBMS2_+_56915972.23-P1P2	-0.010504543307415824	-0.8630906930148458	-0.4367976181611308
RBMS2_+_56915986.23-P1P2	-0.17549035690332915	0.16523203555988278	-0.005129160671723185
RBMS2_+_56915993.23-P1P2	-0.0003087762015272304	-0.09948050823314811	-0.04989464221733767
RBMS2_-_56916097.23-P1P2	-0.021505566302085093	0.09593035964634042	0.03721239667212766
RBMS3_+_29322876.23-P1P2	0.06046652891266595	1.0040432674866546	0.5322548981996603
RBMS3_-_29322573.23-P1P2		-0.1663354829893994
RBMS3_-_29322604.23-P1P2	0.16691021650507684	0.2030949337361358	0.1850025751206063
RBMS3_-_29322935.23-P1P2	-0.3665181887859954	0.304197128881148	-0.031160529952423688
RBMS3_-_29323095.23-P1P2	-0.10957183305685551	-0.30136227644712177	-0.20546705475198865
RBMX2_+_129535959.23-P1P2	-0.16711210734791446	-0.5387629958832225	-0.3529375516155685
RBMX2_-_129535969.23-P1P2	0.2783880304474038	-0.20942931597376924	0.034479357236817276
RBMX2_-_129536016.23-P1P2	-2.619170067740846	-6.660304189897466	-4.639737128819156
RBMX2_-_129536058.23-P1P2	-0.2011051546281055	-0.16751022565739265	-0.18430769014274906
RBMX2_-_129536070.23-P1P2	-0.5992948791227166	-0.27422573227928415	-0.4367603057010004
RBMXL1_+_89458036.23-P1P2	0.43282629457389943	-0.4502434318396884	-0.008708568632894487
RBMXL1_+_89458258.23-P1P2	-0.17601677111506073	0.28124467820952403	0.052613953547231654
RBMXL1_-_89458380.23-P1P2	-0.07324029865537851	-0.42160254763273197	-0.24742142314405524
RBMXL1_-_89458412.23-P1P2	0.26467277449281024	-0.18612849770193304	0.0392721383954386
RBMXL1_-_89458434.23-P1P2	0.08024172371558451	0.37071180524193326	0.2254767644787589
RBMXL2_+_7110320.23-P1P2	0.0962594426391562	-0.7803671663773247	-0.34205386186908426
RBMXL2_+_7110653.23-P1P2	0.44112085344640756	0.10022590436538811	0.2706733789058978
RBMXL2_-_7110261.23-P1P2	-0.5263288414331866	-0.35844473566188373	-0.44238678854753516
RBMXL2_-_7110289.23-P1P2	0.11179159517714227	0.08452184496960365	0.09815672007337295
RBMXL2_-_7110745.23-P1P2	-0.05680066248365829	0.22043489674891928	0.0818171171326305
RBMXL3_+_114423969.23-P1P2	0.04567829208570833	-0.06360200675685466	-0.008961857335573167
RBMXL3_+_114424021.23-P1P2
RBMXL3_-_114424016.23-P1P2
RBMXL3_-_114424344.23-P1P2	-0.16149604734029016	-0.5056999877389092	-0.3335980175395997
RBMXL3_-_114424392.23-P1P2	-0.1956159485644044	-0.011998467016866066	-0.10380720779063524
RBMX_+_135962440.23-P1P2	-0.105143473830635	0.735195019823968	0.31502577299666645
RBMX_+_135962464.23-P1P2	0.01394427177899752	-0.7007432445821601	-0.3433994864015813
RBMX_+_135962479.23-P1P2	-0.5182551445238017	-0.8376046517130874	-0.6779298981184445
RBMX_-_135962885.23-P1P2	-0.11433116518919395	-1.21531509376016	-0.6648231294746769
RBMX_-_135962895.23-P1P2	-1.4934245148670828	-1.4716968315254766	-1.4825606731962797
RBP1_+_139258060.23-P1P2	0.3653656717618697	-0.4971188766951158	-0.06587660246662305
RBP1_+_139258429.23-P1P2	0.04084323482984432	-0.39686081181443333	-0.1780087884922945
RBP1_+_139258444.23-P1P2	0.1964394208204275	0.3424164511116382	0.26942793596603287
RBP1_-_139258247.23-P1P2	-0.16511131015521982	0.14412675416798298	-0.010492277993618418
RBP1_-_139258440.23-P1P2	0.25716595015628835	0.13308521248839347	0.19512558132234092
RBP2_+_139195291.23-P1	0.753299299818277	-0.2705173917281667	0.24139095404505517
RBP2_+_139199250.23-P2	0.008953328256919312	0.4411448078771876	0.22504906806705344
RBP2_+_139199584.23-P2	0.09651263587267549	0.2955839985764398	0.19604831722455765
RBP2_-_139195308.23-P1	-0.6236455773401662	-0.15997207772857505	-0.39180882753437063
RBP2_-_139195326.23-P1	0.2373924875508153	-0.016139650308206747	0.11062641862130428
RBP2_-_139195336.23-P1	-0.5819209035619357	-0.016405568539646885	-0.2991632360507913
RBP2_-_139195371.23-P1	0.22072596673030634	0.1924003578311179	0.20656316228071211
RBP2_-_139199525.23-P2	-0.05017839179215357	-1.3200574029864103	-0.685117897389282
RBP2_-_139199546.23-P2	0.18689421667262035	-0.5951663237709958	-0.2041360535491877
RBP2_-_139199610.23-P2	0.16997266626567145	-0.12103613750358433	0.02446826438104356
RBP3_+_48390485.23-P1P2	0.13916803410844716	-0.16556729747395657	-0.013199631682754703
RBP3_+_48390915.23-P1P2	-0.05737389319635765	0.5647838532411192	0.2537049800223808
RBP3_+_48390958.23-P1P2	-0.12690208699452218	0.3084699753665592	0.0907839441860185
RBP3_-_48390580.23-P1P2	0.08729703325639361	-0.21842025759751058	-0.06556161217055848
RBP3_-_48390593.23-P1P2	-0.048365630016349255	-0.6405076891038957	-0.3444366595601225
RBP4_+_95360516.23-P1P2	0.32697848591191997	-0.2675275427655615	0.02972547157317923
RBP4_+_95360926.23-P1P2	0.9838407965518888	0.44017479840012275	0.7120077974760057
RBP4_-_95360932.23-P1P2	-0.7533600324168748	0.2749813410882934	-0.23918934566429068
RBP4_-_95360938.23-P1P2	-0.38174787778041913	0.7796246772977115	0.19893839975864616
RBP4_-_95360970.23-P1P2	-0.24671000714110305	-0.2189519381284241	-0.23283097263476357
RBP5_+_7281026.23-P1P2	-0.138461607680958	-0.4415180504922651	-0.28998982908661153
RBP5_-_7281039.23-P1P2	0.23407274903759637	0.2605781590551771	0.24732545404638673
RBP5_-_7281480.23-P1P2	0.4245221228671416	0.14436981898958579	0.28444597092836366
RBP5_-_7281491.23-P1P2	-0.5128371578536294	-0.19297009322639386	-0.35290362554001165
RBP5_-_7281505.23-P1P2	0.3398723236989729	-0.10603938413387473	0.11691646978254909
RBP7_+_10057323.23-P1P2	-0.04216885272237271	-0.29639602355377226	-0.16928243813807248
RBP7_+_10057524.23-P1P2	0.33481077030735845	-0.2606764412184277	0.037067164544465375
RBP7_+_10057677.23-P1P2	-0.46228258940127775	-0.5546221699906664	-0.5084523796959721
RBP7_-_10057335.23-P1P2	0.1411754019582364	0.2566687587985621	0.19892208037839926
RBP7_-_10057394.23-P1P2	0.126998980442519	-0.017160392520078976	0.054919293961220014
RBPJL_+_43935913.23-P1P2	0.2505055211674595	1.022487477381046	0.6364964992742528
RBPJL_-_43935491.23-P1P2	-0.27909419297438043	-0.25634912858243497	-0.2677216607784077
RBPJL_-_43935525.23-P1P2	0.168483600933003	0.0065555799036642395	0.08751959041833361
RBPJL_-_43935529.23-P1P2	-0.313718579922999	0.21573408934603153	-0.04899224528848374
RBPJL_-_43935577.23-P1P2	-0.22074707421925246	-0.12991222533625346	-0.17532964977775295
RBPJ_+_26323072.23-P1P2	-0.4370644785815694	0.35301304482419404	-0.04202571687868767
RBPJ_+_26323079.23-P1P2	-0.13558541289787637	-0.14273209279602972	-0.13915875284695306
RBPJ_+_26323114.23-P1P2	-0.48914454175175476	-0.6882296514140513	-0.5886870965829031
RBPJ_-_26322670.23-P1P2	0.17022318721707322	-0.23214666661982933	-0.030961739701378055
RBPJ_-_26322682.23-P1P2	-0.5381938908685336	-0.2628434638427457	-0.4005186773556397
RBPMS2_+_65067483.23-P1P2	0.037330075802325245	0.19095007891859028	0.11414007736045777
RBPMS2_+_65067754.23-P1P2	0.05815010136794433	-0.7164675333363899	-0.3291587159842228
RBPMS2_+_65067757.23-P1P2	0.11391924020328786	-0.5808443288944684	-0.23346254434559024
RBPMS2_+_65067760.23-P1P2	-0.02202250641918034	0.4078197599553055	0.19289862676806258
RBPMS2_+_65067763.23-P1P2	-0.11652306849266268	-0.3528353647227893	-0.234679216607726
RBPMS_+_30242321.23-P1P2	-0.6621881473277138	-0.7596936463151466	-0.7109408968214301
RBPMS_+_30242371.23-P1P2	-0.5125253441808997	-0.03725923801658841	-0.274892291098744
RBPMS_+_30242440.23-P1P2	-0.7844665720227076	0.054784493610991	-0.3648410392058583
RBPMS_-_30242084.23-P1P2	0.05777347240159819	0.15078262651130844	0.10427804945645332
RBPMS_-_30242092.23-P1P2	0.31746787126172443	-0.023315810893581666	0.1470760301840714
RBX1_+_41347427.23-P1P2	-0.21992959220396083	0.39063714482037915	0.08535377630820916
RBX1_-_41347436.23-P1P2	-0.602493366790247	-2.533531442219975	-1.568012404505111
RBX1_-_41347790.23-P1P2	-0.28705077668743073	-1.3084861293984582	-0.7977684530429445
RBX1_-_41347852.23-P1P2	0.1278889766597937	-0.649763404643203	-0.26093721399170466
RBX1_-_41347864.23-P1P2	-0.6049607780995551	1.3492501635471914	0.37214469272381817
RC3H1_+_173991143.23-P1P2	0.27953927753652047	0.622985516237943	0.4512623968872317
RC3H1_+_173991162.23-P1P2	0.3788778526757537	0.35964504815389997	0.36926145041482683
RC3H1_+_173991475.23-P1P2	0.13576822549590453	-0.5000158063645737	-0.18212379043433458
RC3H1_+_173991478.23-P1P2	-0.9245385683005797	0.6835754959524102	-0.12048153617408475
RC3H1_-_173991021.23-P1P2	-0.20252331560034517	-0.8022090981237915	-0.5023662068620683
RC3H2_+_125667193.23-P1P2	-0.7440635360303727	-0.327122257224816	-0.5355928966275944
RC3H2_+_125667382.23-P1P2	0.3695875700532069	-0.6449097188532512	-0.13766107440002215
RC3H2_-_125667427.23-P1P2	0.5489783717237416	0.8965316182586566	0.7227549949911991
RC3H2_-_125667542.23-P1P2	0.33794487512785876	0.31180666244227273	0.32487576878506574
RC3H2_-_125667548.23-P1P2	-1.070477396360151	0.4508898240857433	-0.3097937861372039
RCAN1_+_35898706.23-P1P2	-0.49146205440150337	-0.2968298080844939	-0.3941459312429986
RCAN1_+_35898718.23-P1P2	-0.07663887511724349	0.03928438831048496	-0.018677243403379264
RCAN1_+_35899077.23-P1P2	0.8276489122146513	0.15994353504103265	0.493796223627842
RCAN1_+_35899092.23-P1P2	-0.018605042078532846	-0.13799197665766266	-0.07829850936809775
RCAN1_+_35899105.23-P1P2	0.8032823060808607	0.3822832632583836	0.5927827846696221
RCAN2_+_46293306.23-P1P2	0.30345088897398265	0.6272388440792187	0.4653448665266007
RCAN2_+_46293317.23-P1P2	0.22979217511033445	0.5495743587529258	0.38968326693163013
RCAN2_+_46293363.23-P1P2	1.0935787919191122	0.6509998924075395	0.8722893421633259
RCAN2_+_46293376.23-P1P2	-0.15277028040324558	-0.49999923785093414	-0.32638475912708986
RCAN2_-_46293391.23-P1P2	0.4942261190541594	-0.7705517383889938	-0.1381628096674172
RCAN3_+_24828826.23-P1P2	0.0468361533363725	-0.5230351199077143	-0.23809948328567093
RCAN3_+_24828830.23-P1P2	-0.5905937672789194	0.1506181805105589	-0.21998779338418029
RCAN3_+_24828868.23-P1P2	-0.2600514626296839	-1.222654373727047	-0.7413529181783655
RCAN3_+_24829488.23-P1P2	0.07826461432021578	-0.42066462628878176	-0.17120000598428298
RCAN3_+_24829910.23-P1P2	-0.4927093276941057	0.6081830530581543	0.057736862682024326
RCBTB1_+_50159669.23-P1P2	-0.075642788870683	-0.4682671465064444	-0.2719549676885637
RCBTB1_-_50159642.23-P1P2	-0.22077268805520261	0.05351437300167025	-0.08362915752676618
RCBTB1_-_50159663.23-P1P2	-0.6739232574983014	0.020984841109724053	-0.32646920819428865
RCBTB1_-_50159676.23-P1P2	0.39498443843992487	-0.39551706998848635	-0.0002663157742807398
RCBTB1_-_50159700.23-P1P2	-0.4761572345773862	-0.49416900994920154	-0.48516312226329383
RCBTB2_+_49106789.23-P1P2	-0.12877497561903223	0.4115101530237817	0.14136758870237473
RCBTB2_+_49107151.23-P1P2	-0.38776361232098955	-0.09427652552324736	-0.24102006892211847
RCBTB2_+_49107154.23-P1P2	-0.2299339140592405	-0.04712966504635139	-0.13853178955279594
RCBTB2_+_49107180.23-P1P2	0.4440957764696071	0.21588871075348764	0.32999224361154733
RCBTB2_-_49106801.23-P1P2	-0.09752023262761	-0.5090695819899856	-0.3032949073087978
RCC1_+_28832591.23-P1	-0.7103391222547943	0.3624767744945513	-0.17393117388012153
RCC1_+_28832633.23-P1	0.2531395808030685	-0.15691001909368066	0.04811478085469391
RCC1_+_28832636.23-P1	-0.08294169984767251	-0.42163790199956264	-0.2522898009236176
RCC1_+_28844789.23-P2	-1.2450280441148804	-0.07778208181840007	-0.6614050629666403
RCC1_+_28844805.23-P2	-0.02879146440013678	0.4118378520691176	0.1915231938344904
RCC1_+_28844815.23-P2	-1.101202128157056	-0.8314579704764183	-0.9663300493167373
RCC1_+_28845183.23-P2	-0.06663324406803249	-0.9023911023295049	-0.4845121731987687
RCC1_-_28832579.23-P1	0.34341185668556024	0.013739054129492702	0.17857545540752648
RCC1_-_28832596.23-P1	0.22207831887385313	0.22900963248692877	0.22554397568039095
RCC1_-_28844824.23-P2	-0.7496470605739014	0.013895857278361373	-0.36787560164777
RCC2_+_17764551.23-P1	-0.4904753536384683	-1.1776093826103966	-0.8340423681244324
RCC2_+_17764696.23-P1	-0.04618128643095743	0.6411507344048746	0.2974847239869586
RCC2_+_17764778.23-P1	-0.8509318305931775	-0.6019220604311609	-0.7264269455121692
RCC2_+_17765725.23-P2	0.37458713574113467	-0.756425739756531	-0.1909193020076982
RCC2_+_17765745.23-P2	0.3355181377333186	0.13757693936391596	0.2365475385486173
RCC2_+_17765757.23-P2	0.1937341051872445	0.1827503609089126	0.18824223304807855
RCC2_+_17766034.23-P2	-0.38477678769614515	-0.46385614306915524	-0.4243164653826502
RCC2_+_17766141.23-P2	-0.1253938414719403	-0.42993248012094476	-0.27766316079644254
RCC2_-_17764637.23-P1	-0.8169527252621698	0.6541303825879308	-0.0814111713371195
RCC2_-_17765056.23-P1	0.15165897829164418	-0.36988667406260145	-0.10911384788547863
RCCD1_+_91498159.23-P1	0.9493301129199492	0.8760441298120458	0.9126871213659975
RCCD1_+_91498192.23-P1	0.47307884932449273	0.8081707885676588	0.6406248189460757
RCCD1_+_91498195.23-P1	0.11843294021969242	0.542709215580873	0.33057107790028273
RCCD1_+_91498498.23-P1	0.11673064498869182	-0.4842433809685758	-0.183756367989942
RCCD1_+_91500304.23-P2	0.22296097111361454	-1.4607828414546546	-0.6189109351705201
RCCD1_-_91498178.23-P1	0.16455681567939248	0.7040482243453159	0.4343025200123542
RCCD1_-_91499978.23-P2	0.24307271350994078	-0.4791241009767979	-0.11802569373342857
RCCD1_-_91499995.23-P2	0.49485876443212745	0.6720615079353693	0.5834601361837484
RCCD1_-_91500407.23-P2	0.3329190492770123	1.4819416347827596	0.9074303420298859
RCCD1_-_91500418.23-P2	0.07758460359239037	-0.3034854483400917	-0.11295042237385067
RCE1_+_66610983.23-P1P2	-0.19598046973357308	-0.05202541173465619	-0.12400294073411464
RCE1_+_66611290.23-P1P2	0.15079997556255176	-0.37283349503082674	-0.1110167597341375
RCE1_-_66610469.23-P1P2	-0.2651657681162047	0.3661149407050941	0.05047458629444471
RCE1_-_66610929.23-P1P2	-0.5667116733834359	-0.7623401966266709	-0.6645259350050534
RCE1_-_66610932.23-P1P2	-0.04680193390918496	-0.6247477863901254	-0.3357748601496552
RCHY1_+_76439091.23-P1P2	-0.05146212961996445	-0.12775584080956698	-0.08960898521476571
RCHY1_+_76439113.23-P1P2	-0.40435338617359684	-0.34685607559811893	-0.3756047308858579
RCHY1_+_76439419.23-P1P2	-0.06074935447218163	-1.931290950066983	-0.9960201522695823
RCHY1_+_76439442.23-P1P2	-0.44230236913383575	-0.22090170076943752	-0.33160203495163665
RCHY1_+_76439509.23-P1P2	-0.8297966211794655	-0.10288284861877649	-0.466339734899121
RCL1_+_4792912.23-P1P2	-1.2418975539344894	-1.3034854483400917	-1.2726915011372906
RCL1_+_4792987.23-P1P2	-3.140307919154647	-2.340640741468413	-2.74047433031153
RCL1_+_4793011.23-P1P2	-0.8030461012487184	-2.2668453944002422	-1.5349457478244803
RCL1_+_4793141.23-P1P2	-0.016518574490170895	-1.0143568463551538	-0.5154377104226623
RCL1_-_4792974.23-P1P2	-2.843628894359035	-2.9736904050470034	-2.9086596497030195
RCN1_+_32112640.23-P1P2	0.18686477613974348	0.10197467994836285	0.14441972804405317
RCN1_+_32113126.23-P1P2	0.05391067909664223	-0.6524372018560138	-0.2992632613796858
RCN1_-_32113044.23-P1P2	0.5510996225194695	0.24164970262958077	0.39637466257452514
RCN1_-_32113053.23-P1P2	-0.2791221778741005	0.2962043381276174	0.008541080126758444
RCN1_-_32113068.23-P1P2	-0.018427414025995098	0.2667224234624851	0.124147504718245
RCN2_+_77224088.23-P1P2	-0.08877215426772106	0.3690250678459278	0.14012645678910338
RCN2_+_77224139.23-P1P2	-0.24316530009769105	1.2543409224435504	0.5055878111729297
RCN2_+_77224142.23-P1P2	-0.13322240348361103	0.9944545724419035	0.43061608447914623
RCN2_+_77224154.23-P1P2	0.5147746031700488	-0.55930087121399	-0.02226313402197061
RCN2_-_77224108.23-P1P2	0.30483261544463175	1.1171252432776912	0.7109789293611615
RCN3_+_50031622.23-P1P2	-0.22540882929353329	-0.020482626273701676	-0.12294572778361748
RCN3_+_50031652.23-P1P2	-0.030229505854262696	0.11054264383730528	0.04015656899152129
RCN3_+_50031655.23-P1P2	0.1916544492039431	-0.4151744052703199	-0.1117599780331884
RCN3_-_50031060.23-P1P2	0.5134085786936643	0.19954007768348928	0.3564743281885768
RCN3_-_50031142.23-P1P2	0.2070720986102506	-0.09230441896026825	0.05738383982499118
RCOR1_+_103058974.23-P1P2	0.23373745476601226	6.917065626172189	3.5754015404691004
RCOR1_+_103058989.23-P1P2	0.09353225412001176	0.07411031575469924	0.0838212849373555
RCOR1_-_103058986.23-P1P2	-0.428993271191007	1.8941258824956537	0.7325663056523234
RCOR1_-_103059055.23-P1P2	-0.3919941457475974	0.16645472856126753	-0.11276970859316493
RCOR1_-_103059425.23-P1P2	0.11233213285333772	-0.40414778734529033	-0.1459078272459763
RCOR2_+_63684234.23-P1P2	-2.372972647428545	-0.7000309944240832	-1.536501820926314
RCOR2_+_63684250.23-P1P2	0.04999456341377365	0.29760194006585505	0.17379825173981436
RCOR2_+_63684612.23-P1P2	-0.1026412150959377	-0.4072333731779205	-0.2549372941369291
RCOR2_-_63684048.23-P1P2	0.9193422297821385	0.2473512684764381	0.5833467491292883
RCOR2_-_63684192.23-P1P2	-0.27272019434306977	-0.5353175655628452	-0.4040188799529575
RCOR3_+_211432758.23-P1P2	-0.03312398187778127	0.7636287475184452	0.36525238282033196
RCOR3_+_211432889.23-P1P2	0.046836153336372185	-0.14548651320458705	-0.049325179934107434
RCOR3_-_211432746.23-P1P2	-0.3182444168921978	-0.6392908500281995	-0.4787676334601987
RCOR3_-_211432752.23-P1P2	-0.18658177173132334	0.15219403543609789	-0.01719386814761273
RCOR3_-_211433071.23-P1P2	-0.5424862071196316	0.2893032545215578	-0.1265914762990369
RCSD1_+_167599385.23-P1P2	-0.6554832980229426	0.4437484812799416	-0.1058674083715005
RCSD1_+_167599461.23-P1P2	0.19410894281783783	-0.5644549017872352	-0.18517297948469869
RCSD1_+_167599534.23-P1P2	0.002795592377161509	-0.12023906839994557	-0.05872173801139203
RCSD1_-_167599717.23-P1P2	-0.015947073607868782	1.6887161810995013	0.8363845537458162
RCSD1_-_167599902.23-P1P2	-0.08333617639088546	-0.0696177076711828	-0.07647694203103414
RCVRN_+_9808115.23-P1P2	0.143820682746114	0.12619882690315343	0.13500975482463373
RCVRN_+_9808163.23-P1P2	1.019869105736103	0.9776963042039614	0.9987827049700322
RCVRN_+_9808421.23-P1P2	-0.19297954292947406	-0.9874579548924137	-0.5902187489109438
RCVRN_-_9808512.23-P1P2	-0.2287813819350351	-0.12965022017245426	-0.17921580105374468
RCVRN_-_9808584.23-P1P2	0.021857658829556963	-0.07294376263916723	-0.02554305190480513
RD3L_+_104408789.23-P1P2	-0.3791382837237919	1.5025305455092146	0.5616961308927113
RD3L_+_104408834.23-P1P2	0.27906144527550264	0.10894083748221428	0.19400114137885846
RD3L_+_104408847.23-P1P2	-0.14558130915016293	-0.05912533385354047	-0.1023533215018517
RD3L_-_104408443.23-P1P2	-0.061267656989302526	-0.845379227169362	-0.45332344207933223
RD3L_-_104408821.23-P1P2	-0.34388788859904745	-0.6643246396456841	-0.5041062641223658
RD3_+_211665087.23-P1P2	-0.16786819944216036	-0.6289280274036911	-0.39839811342292575
RD3_+_211665097.23-P1P2	0.14595819832833393	-0.4888836621943382	-0.17146273193300215
RD3_+_211665121.23-P1P2	-0.039024583317465555	-0.8432186950682501	-0.44112163919285785
RD3_+_211665472.23-P1P2	2.292887600142519	-0.3034854483400917	0.9947010759012137
RD3_-_211664897.23-P1P2	-0.10862723482431723	-0.31411458994860186	-0.21137091238645955
RDH10_+_74206891.23-P1P2	0.3885136995304956	-0.022553837979740993	0.1829799307753773
RDH10_+_74206902.23-P1P2	0.29408331069996424	0.4077287413951757	0.35090602604756993
RDH10_-_74206908.23-P1P2	-0.30478215708563533	0.2140824220691439	-0.04534986750824571
RDH10_-_74207067.23-P1P2	-0.30808277677902957	-0.47560466319531614	-0.3918437199871728
RDH10_-_74207295.23-P1P2	0.12153108039540518	0.37539764320993574	0.24846436180267045
RDH11_+_68162057.23-P1P2	-0.04498203861386506	-0.2371568201790964	-0.14106942939648073
RDH11_+_68162416.23-P1P2	0.7577835292958579	-0.1665498029839835	0.2956168631559372
RDH11_+_68162468.23-P1P2	-0.40074942580604067	-0.04498782310307011	-0.22286862445455538
RDH11_-_68162088.23-P1P2	0.1782865081248676	-0.1594503146223174	0.009418096751275098
RDH11_-_68162254.23-P1P2	-0.18256870922470023	-0.13612681200855448	-0.15934776061662737
RDH12_+_68189384.23-P1P2	-0.813088401354706	1.369785470508725	0.2783485345770095
RDH12_+_68189400.23-P1P2	-0.43956251290119436	-0.3076976996270062	-0.3736301062641003
RDH12_+_68189715.23-P1P2	-0.3982877353869199	-1.007500620705011	-0.7028941780459654
RDH12_-_68189276.23-P1P2	-0.42183634400482084	1.288856582746662	0.4335101193709206
RDH12_-_68189674.23-P1P2	-0.03902458331746572	-0.25044643769327757	-0.14473551050537165
RDH13_+_55574459.23-P1	-0.14272539897666264	1.0888319744386685	0.47305328773100297
RDH13_+_55580854.23-P2	0.12588234335822215	0.2793059533394373	0.20259414834882972
RDH13_+_55580857.23-P2	-0.05228068001973261	-0.3216228754958911	-0.18695177775781185
RDH13_-_55574432.23-P1	-0.06085151025490366	0.10586225915479083	0.022505374449943587
RDH13_-_55574436.23-P1	0.10393337052457728	-0.250424204588678	-0.07324541703205034
RDH13_-_55574478.23-P1	-0.37045352719019414	-0.5718141538433987	-0.4711338405167964
RDH13_-_55574502.23-P1	0.24595298561614515	-0.5887655756319301	-0.17140629500789248
RDH13_-_55580388.23-P2	0.11138776171309486	-0.16679677637171117	-0.027704507329308153
RDH13_-_55580828.23-P2
RDH13_-_55580864.23-P2	-0.09334150471188794	0.16926754879503944	0.03796302204157575
RDH14_+_18741501.23-P1P2	-0.07570855424612825	0.7850512262615655	0.35467133600771866
RDH14_+_18741620.23-P1P2	0.01826164591421736	-0.7502506551412284	-0.36599450461350547
RDH14_+_18741677.23-P1P2	-0.6217608034084743	-0.15017851834819654	-0.3859696608783354
RDH14_+_18741900.23-P1P2	-0.32170623160171985	0.494489928017422	0.08639184820785106
RDH14_-_18741934.23-P1P2	0.4113334516943695	0.42651619807635	0.41892482488535976
RDH16_+_57350957.23-P1P2	-0.35363489346572646	-0.6964216551904823	-0.5250282743281044
RDH16_+_57351385.23-P1P2	-0.6765146776534764	0.08106300014011121	-0.29772583875668257
RDH16_-_57350925.23-P1P2	-0.0325983141580326	-0.04858366316455534	-0.04059098866129397
RDH16_-_57350928.23-P1P2	0.3903270945511237	0.9760028895500611	0.6831649920505924
RDH16_-_57351296.23-P1P2	0.2989158295585278	-0.0075296531554001345	0.14569308820156385
RDH5_+_56114174.23-P1P2	0.13420178121509788	-0.19156098638870242	-0.028679602586802272
RDH5_-_56114211.23-P1P2	1.7399911897388949	-0.6719561291644844	0.5340175302872052
RDH5_-_56114214.23-P1P2	0.7677701775834647	-0.3548916728639169	0.2064392523597739
RDH5_-_56114444.23-P1P2	-0.04025188670146801	1.2806557059080466	0.6202019096032892
RDH5_-_56114600.23-P1P2	0.26941127524178315	-0.7629170669773889	-0.24675289586780288
RDH8_+_10124185.23-P1P2	-0.3059010554456536	-0.13764042974141097	-0.2217707425935323
RDH8_-_10124161.23-P1P2	-0.7259474060123687	-0.09046519683023481	-0.40820630142130176
RDH8_-_10124166.23-P1P2	0.05469593477434066	0.14503970624807225	0.09986782051120646
RDH8_-_10124176.23-P1P2	-0.1478583400019636	-0.7042151109350522	-0.4260367254685079
RDH8_-_10124230.23-P1P2	-0.038011810344397046	0.27682068994984266	0.1194044398027228
RDM1_+_34257320.23-P1P2	0.10796043536095971	-0.7866421018855064	-0.3393408332622734
RDM1_+_34257741.23-P1P2	-0.09671376638673387	-0.5306220207483657	-0.3136678935675498
RDM1_+_34257765.23-P1P2	0.02311111842825491	0.060352934458950694	0.0417320264436028
RDM1_-_34257561.23-P1P2	0.24298704634400858	-0.38214239221509017	-0.06957767293554079
RDM1_-_34257593.23-P1P2	-0.4777654796212643	-0.20068698778017635	-0.33922623370072036
RDX_+_110167318.23-P1P2	-0.17004100448505421	0.688931380240844	0.2594451878778949
RDX_+_110167330.23-P1P2	0.21635231866129082	0.49080087147009055	0.35357659506569067
RDX_-_110166897.23-P1P2	-0.14939059938780702	0.38673499526477306	0.11867219793848302
RDX_-_110166909.23-P1P2	-0.4013735430694489	-0.3379449190834647	-0.3696592310764568
RDX_-_110167265.23-P1P2	0.39215433995402277	-0.05734896363333844	0.16740268816034215
REC8_+_24641325.23-P1P2	-0.3419845337268009	-0.7622174088449132	-0.552100971285857
REC8_+_24641334.23-P1P2	0.12370491672064297	1.101395435902581	0.612550176311612
REC8_-_24641306.23-P1P2	0.13896416283828694	-1.2186296700942874	-0.5398327536280002
REC8_-_24641313.23-P1P2	-0.18871751607531445	0.32812714567988566	0.0697048148022856
REC8_-_24641324.23-P1P2	-0.14362962654677652	0.12955783899306828	-0.007035893776854124
RECK_+_36036980.23-P1P2	0.005259410851751375	0.1857584229885248	0.09550891692013809
RECK_+_36036988.23-P1P2	0.4813976652089801	0.9229845072505704	0.7021910862297752
RECK_+_36037321.23-P1P2	-0.09860436414375272	-0.8105819539783999	-0.45459315906107634
RECK_+_36037338.23-P1P2	-0.40388561064384987	-0.20181403044518617	-0.30284982054451803
RECK_-_36036971.23-P1P2	-0.006603105625087979	0.717028334656306	0.35521261451560904
RECQL4_+_145742694.23-P1P2	0.2529502894682691	0.37117582860989407	0.3120630590390816
RECQL4_+_145742940.23-P1P2	-0.08253190150920095	-0.1952906921970072	-0.13891129685310408
RECQL4_+_145742984.23-P1P2	-0.5084679576573068	0.19032916432286898	-0.15906939666721892
RECQL4_-_145742770.23-P1P2	0.5868201984729405	-0.26361065080094115	0.1616047738359997
RECQL4_-_145743169.23-P1P2	-0.009986878423156355	-0.6503252406010283	-0.3301560595120923
RECQL5_+_73663039.23-P1P2	-0.183329750367034	0.04800518516412691	-0.06766228260145354
RECQL5_+_73663187.23-P1P2	0.25449979656623056	0.9313290838462439	0.5929144402062372
RECQL5_+_73663200.23-P1P2	-0.6597633133641515	-0.4195689675301989	-0.5396661404471752
RECQL5_+_73663248.23-P1P2	-0.3185471119398284	0.07247891527260691	-0.12303409833361073
RECQL5_-_73663242.23-P1P2	-0.6740277665382173	-0.03798980499001432	-0.3560087857641158
RECQL_+_21654447.23-P1P2	0.17409002443097144	0.4075545133844708	0.2908222689077211
RECQL_+_21654454.23-P1P2	-0.9209529583291236	-0.5657181342083306	-0.7433355462687271
RECQL_+_21654469.23-P1P2	0.47081425848557173	1.2591092393526102	0.864961748919091
RECQL_-_21654074.23-P1P2	0.6311657542707217	-0.5557425101185761	0.037711622076072815
RECQL_-_21654420.23-P1P2	0.046836153336372185
REEP1_+_86564326.23-P1P2	0.25477413838609975	-0.09379788640870006	0.08048812598869984
REEP1_+_86564508.23-P1P2	0.6381161981693313	-0.6461181698612488	-0.00400098584595876
REEP1_+_86564736.23-P1P2	-0.5568067838000924	0.12068306269088044	-0.21806186055460597
REEP1_+_86564763.23-P1P2	0.16628735429378538	-0.035004532325701304	0.06564141098404204
REEP1_-_86564304.23-P1P2	-0.3775057962487762	-0.37324353796244336	-0.3753746671056098
REEP2_+_137774733.23-P1P2	0.3026139375127205	0.7353542935232689	0.5189841155179946
REEP2_+_137774988.23-P1P2	0.48935438903732315
REEP2_-_137774743.23-P1P2	0.4786545003801142	0.2864951271476891	0.3825748137639017
REEP2_-_137774973.23-P1P2	-0.5583042293224141	0.5252868909499597	-0.016508669186227176
REEP2_-_137775205.23-P1P2	0.43080220668221	-0.6184439884126124	-0.0938208908652012
REEP3_+_65281235.23-P1P2	0.038076724208779576	0.5235610630579652	0.2808188936333724
REEP3_+_65281491.23-P1P2	-0.45487463966700864	0.8078595275004562	0.17649244391672378
REEP3_+_65281615.23-P1P2	-0.1972290159308319	-0.565406233863177	-0.38131762489700444
REEP3_-_65281184.23-P1P2	-0.08723744973462416	-0.6557871922709728	-0.3715123210027985
REEP3_-_65281391.23-P1P2	0.8626293639249059	1.265535508512043	1.0640824362184744
REEP4_+_21999220.23-P1P2	-0.14047328862167666	-0.40034698759268084	-0.27041013810717873
REEP4_+_21999371.23-P1P2	-0.0015321160776663584	0.30787278702454624	0.15317033547343994
REEP4_-_21999370.23-P1P2	1.2569083030369521	1.3255996056133723	1.2912539543251622
REEP4_-_21999379.23-P1P2	0.502651211650781	-0.16973405945126435	0.1664585760997583
REEP4_-_21999382.23-P1P2
REEP5_+_112257903.23-P1P2	0.32629610708327755	-0.9374762849886125	-0.3055900889526675
REEP5_+_112257925.23-P1P2	-0.632014987540335	0.0891842379102976	-0.2714153748150187
REEP5_-_112257942.23-P1P2	-0.1901735137629836	-0.5482991643843349	-0.36923633907365927
REEP5_-_112257951.23-P1P2	0.07043502264882717	-0.5559066651171521	-0.24273582123416249
REEP5_-_112257962.23-P1P2	0.473301983751957	1.1047846750496728	0.7890433294008149
REEP6_+_1491113.23-P1P2	1.8575976768372258	0.60103424280568	1.229315959821453
REEP6_+_1491218.23-P1P2	0.09406000378735704	-0.06719248549486484	0.013433759146246102
REEP6_+_1491569.23-P1P2	-0.005970899199156633	1.6715681945296774	0.8327986476652603
REEP6_-_1491255.23-P1P2	0.4219675493074486	-0.045355898242851064	0.18830582553229877
REEP6_-_1491358.23-P1P2	-0.31358085904647887	-1.075793423298495	-0.6946871411724869
REG1A_+_79348065.23-P1P2	-0.14800806705735084	-0.9897378475400572	-0.568872957298704
REG1A_-_79347608.23-P1P2	-0.5858519551518506	-0.6791241299722218	-0.6324880425620363
REG1A_-_79347640.23-P1P2	-0.18114966480777808	0.6395874835750729	0.22921890938364742
REG1A_-_79347850.23-P1P2	0.6389798288691048	0.9710598832473923	0.8050198560582486
REG1A_-_79347869.23-P1P2	0.008425572324488532	0.07026503604982462	0.03934530418715658
REG1B_+_79315044.23-P1P2	0.24337514738325935	1.6463462478553608	0.94486069761931
REG1B_+_79315075.23-P1P2	-0.3951683935427409	1.2250945824835457	0.4149630944704024
REG1B_+_79315097.23-P1P2	-0.3261656059223054	-0.05275793795791099	-0.18946177194010821
REG1B_-_79314645.23-P1P2	0.006412825256675809	0.5783494991990967	0.2923811622278863
REG1B_-_79314727.23-P1P2	-0.9910192104066331	-1.3881354693566594	-1.1895773398816463
REG3A_+_79386783.23-P1P2	-0.13384638558463335	0.24824072290713253	0.05719716866124959
REG3A_+_79386819.23-P1P2	-0.7362053113778078	-0.5392156692136924	-0.63771049029575
REG3A_-_79386480.23-P1P2	0.05166532475626438	-0.4652022974100083	-0.20676848632687195
REG3A_-_79386509.23-P1P2	-0.8102058928215847	-1.1108403703976957	-0.9605231316096402
REG3A_-_79386899.23-P1P2	-0.11475956809364539	0.3952471084432265	0.14024377017479056
REG3G_+_79252881.23-P1P2	1.5719669725516323	-0.31843578980606313	0.6267655913727845
REG3G_+_79252926.23-P1P2	-0.3810472852980883	-0.6425227885288102	-0.5117850369134492
REG3G_-_79253035.23-P1P2	0.7661125134903198	-0.8136801806592758	-0.023783833584477998
REG3G_-_79253353.23-P1P2	-0.2861174452822381	0.1284626675503981	-0.07882738886592
REG3G_-_79253356.23-P1P2	0.008518181399575012	-0.8016197156059213	-0.3965507671031731
REG4_+_120354042.23-P1P2	-0.33129621037635604	2.362700847655037	1.0157023186393406
REG4_+_120354078.23-P1P2	0.26705923350511845	0.13880120550919883	0.20293021950715864
REG4_-_120353979.23-P1P2	-0.5083317451244305	-0.22555900658506964	-0.36694537585475007
REG4_-_120354038.23-P1P2	-0.32901605853781374	-0.4303002096943085	-0.3796581341160611
REG4_-_120354056.23-P1P2	-0.10298764204943059	6.623869249828143	3.2604408038893564
RELA_+_65430021.23-P1P2	0.00992630248852432	-0.11278601471266535	-0.051429856112070516
RELA_+_65430343.23-P1P2	0.3360414662646999	-0.4149165893278518	-0.03943756153157596
RELA_-_65429910.23-P1P2	0.05266969131159446	0.9180611106770117	0.4853654009943031
RELA_-_65430379.23-P1P2	-0.3072022924272189	-0.809517479839528	-0.5583598861333735
RELA_-_65430382.23-P1P2	-0.1516113622082508	-0.07257035346997853	-0.11209085783911467
RELB_+_45504764.23-P1P2	0.18611844903501698	0.27673913337440137	0.23142879120470916
RELB_+_45504772.23-P1P2	0.23115313693947284	-0.05106652572215369	0.09004330560865957
RELB_+_45505149.23-P1P2	0.008813917227107212	-0.4635935914221969	-0.22738983709754484
RELB_-_45505169.23-P1P2	-0.15760759565741472	1.5902637249326135	0.7163280646375993
RELB_-_45505199.23-P1P2	-0.033494119862622046	1.2761827527115515	0.6213443164244647
RELL1_+_37687928.23-P1P2	-0.19023694227251534	1.7433087631388495	0.776535910433167
RELL1_+_37687969.23-P1P2	-0.2514980328713044	0.016649364724219927	-0.11742433407354223
RELL1_-_37687581.23-P1P2	-0.20682345303397048	-0.25509396423781106	-0.23095870863589077
RELL1_-_37687587.23-P1P2	0.24973664763469744	-0.9383944963222253	-0.34432892434376394
RELL1_-_37687977.23-P1P2	-2.7018297317767925	-0.7482702910129876	-1.7250500113948901
RELL2_+_141016732.23-P1P2	-0.49950505335747636	0.04670090658878416	-0.2264020733843461
RELL2_+_141016990.23-P1P2	-0.04792098380586181	-0.4182371464885699	-0.23307906514721585
RELL2_-_141016558.23-P1P2	1.4039189125312626
RELL2_-_141016579.23-P1P2	0.16273780874815744	-0.2280780456820693	-0.03267011846695593
RELL2_-_141016590.23-P1P2	-0.05979034344154757	-0.4579204855760646	-0.25885541450880606
RELN_+_103630071.23-P1P2	0.05880009833180769	-0.6964966412889367	-0.31884827147856454
RELN_+_103630074.23-P1P2	-0.2568402369947674	1.5731694995742693	0.658164631289751
RELN_-_103629611.23-P1P2	-0.07237924518852412	0.15946203590013733	0.0435413953558066
RELN_-_103629897.23-P1P2	-0.30663171894108354	0.7499968819306787	0.22168258149479758
RELN_-_103629983.23-P1P2	-0.017018302690574586	-0.40883844848632045	-0.21292837558844752
RELT_+_73087498.23-P1P2	0.33073203666051176	-0.6195053904466868	-0.14438667689308754
RELT_+_73087628.23-P1P2	0.04189541206610178	0.8460909077104182	0.44399315988826
RELT_+_73087695.23-P1P2	0.22786214801193472	0.41348077898362456	0.32067146349777964
RELT_+_73087904.23-P1P2	0.3216595550523891
RELT_-_73087512.23-P1P2	-0.2930138495482524	-1.274339102680575	-0.7836764761144137
REL_+_61108735.23-P1P2	0.2983185639565843	0.27820192034820357	0.28826024215239393
REL_+_61108744.23-P1P2	0.4940248205713244	1.0216099256259539	0.7578173730986392
REL_-_61108752.23-P1P2	-0.24713011204931234	0.2013912258793023	-0.02286944308500502
REL_-_61108779.23-P1P2	-0.21239355962440634	0.11767509488092226	-0.04735923237174204
REL_-_61108795.23-P1P2	0.12339288145590556	0.04495430220972832	0.08417359183281695
REM1_+_30063282.23-P1P2	0.11502633877644289	-0.018917880956656676	0.04805422890989311
REM1_+_30063479.23-P1P2	0.24226152707255091	-0.9788974997996028	-0.368317986363526
REM1_+_30063544.23-P1P2	-0.19758426578879512	0.6396486678682557	0.22103220103973029
REM1_-_30063267.23-P1P2	0.015463926616101568	-0.38214239221509017	-0.1833392327994943
REM1_-_30063531.23-P1P2	-0.5738742805272631	0.12511450137981367	-0.2243798895737247
REM2_-_23352461.23-P1P2	0.006930050028604826	-0.381487960341365	-0.1872789551563801
REM2_-_23352529.23-P1P2	0.3713142470993351	0.46632375976305307	0.41881900343119405
REM2_-_23352605.23-P1P2	0.012879598363118572	-0.31437376448282806	-0.15074708305985474
REM2_-_23352615.23-P1P2	0.5481368834366388	-0.7822176229363254	-0.11704036974984328
REM2_-_23352679.23-P1P2	-0.4297068122472197	0.3846605029471232	-0.022523154650048255
RENBP_+_153210023.23-P1P2	0.09357879191911223	0.7630351679828596	0.42830697995098593
RENBP_+_153210027.23-P1P2	0.03796505258283	0.1316176739928577	0.08479136328784385
RENBP_+_153210051.23-P1P2	-0.10400255242606557	0.8749457703826035	0.38547160897826893
RENBP_+_153210072.23-P1P2	-0.32678141856249054	0.39320213493989287	0.03321035818870116
RENBP_-_153209720.23-P1P2	-0.9157716484675188	0.3077637439013404	-0.3040039522830892
REN_+_204135200.23-P1P2	-0.13213398770894708	0.41400113788588955	0.14093357508847124
REN_-_204135064.23-P1P2	0.4200486462878336	-0.20502280945440343	0.10751291841671509
REN_-_204135359.23-P1P2	0.18133252843021938	-0.013978831145106792	0.0836768486425563
REN_-_204135438.23-P1P2	-0.461006206905487	-0.1122336056975621	-0.28661990630152456
REN_-_204135460.23-P1P2	-0.9145425526363201	-1.5360020869502466	-1.2252723197932833
REP15_+_27849400.23-P1P2	-0.18643537211265906	-0.2624055536736866	-0.22442046289317286
REP15_+_27849546.23-P1P2	0.2248794488443143	-0.8730893286846699	-0.3241049399201778
REP15_+_27849751.23-P1P2	0.9267597013446215	-1.2321466666198293	-0.1526934826376039
REP15_+_27849849.23-P1P2	-0.23328071116584687	0.47081698559978835	0.11876813721697074
REP15_+_27849852.23-P1P2	-0.32699689090116146	1.0636573608344408	0.3683302349666397
REPIN1_+_150065979.23-P1P2	-0.8190939889537857	0.2886423146863062	-0.26522583713373976
REPIN1_+_150066709.23-P1P2	0.5908924154993854	1.074191523434825	0.8325419694671052
REPIN1_-_150065974.23-P1P2	-1.132133987708947	-0.5018609885580042	-0.8169974881334756
REPIN1_-_150066160.23-P1P2	0.2935579040345608	-0.21151688333445118	0.0410205103500548
REPIN1_-_150066335.23-P1P2	-0.02644608717643745	0.04795481661025906	0.010754364716910806
REPS1_+_139308811.23-P1P2	0.2744063348933568	-0.3715497232852458	-0.04857169419594451
REPS1_+_139309337.23-P1P2	-0.07130509374966468	0.6066231477787565	0.2676590270145459
REPS1_+_139309379.23-P1P2	-0.624650239665508	6.623869249828143	2.9996095050813176
REPS1_-_139308979.23-P1P2	0.01986910573610292	-1.2556118946116699	-0.6178713944377835
REPS1_-_139308987.23-P1P2	-0.33858486517637354	0.6782628471036858	0.16983899096365612
REPS2_+_16965152.23-P1P2	-0.0313562176190703	-0.4261335785211998	-0.22874489807013507
REPS2_+_16965202.23-P1P2	0.8155298718037953	-0.4147368424665794	0.20039651466860797
REPS2_+_16965236.23-P1P2	-0.7170964884301032	0.5996530124073192	-0.05872173801139202
REPS2_+_16965240.23-P1P2	-0.4496161775651173	0.08366265376528231	-0.1829767618999175
REPS2_-_16965180.23-P1P2	-0.10340226916563092	0.44873681190354664	0.17266727136895788
RER1_+_2323334.23-P1P2	-0.06192498542754429	-1.3162397208208385	-0.6890823531241914
RER1_+_2323356.23-P1P2	-0.19443272827404853	0.5755673938830062	0.1905673328044788
RER1_+_2323545.23-P1P2	0.3532928394612946	-0.8020022749507771	-0.22435471774474128
RER1_+_2323677.23-P1P2	0.15756577428060814	-0.28890212519565484	-0.06566817545752335
RER1_+_2323711.23-P1P2	0.8634063641003532	-1.5368768686257965	-0.33673525226272166
RERE_+_8877388.23-P1P2	-0.09726352786189472	0.5303381398900086	0.2165373060140569
RERE_+_8877668.23-P1P2	0.35639457683642317	-2.0681359194434576	-0.8558706713035172
RERE_+_8877714.23-P1P2	0.4828410820786487	-1.0305525814400596	-0.2738557496807055
RERE_-_8877437.23-P1P2	-0.32331810852306286	-1.0019561542458435	-0.6626371313844532
RERE_-_8877645.23-P1P2	-0.6294438063951109	1.0392631901318727	0.20490969186838093
RERGL_+_18243030.23-P1P2	0.4324798676204066	-0.12444496795437723	0.15401744983301469
RERGL_+_18243036.23-P1P2	0.450109011658617	-0.15293610621939296	0.14858645271961202
RERGL_+_18243099.23-P1P2	0.2342566412394724	0.1506181805105589	0.19243741087501565
RERGL_-_18242654.23-P1P2	-0.2630648575353959	0.5783802141167779	0.157657678290691
RERGL_-_18242712.23-P1P2	-0.23690630962600856	0.4179275908708471	0.09051064062241926
RERG_+_15374311.23-P1P2	0.3218976431857605	0.2900390658844886	0.3059683545351245
RERG_-_15373963.23-P1P2	0.16823996417807324	0.5214278451018168	0.344833904639945
RERG_-_15374338.23-P1P2	0.4793007243734	-0.7512979837105555	-0.13599862966857773
RERG_-_15374341.23-P1P2	0.06911262475595208	-0.31519886890388193	-0.12304312207396492
RERG_-_15374352.23-P1P2	0.008401582483815881	-0.6565612395260013	-0.32407982852109274
RESP18_+_220197036.23-P1P2	0.28396081835293907	-0.08126725501434881	0.10134678166929513
RESP18_+_220197057.23-P1P2	0.291387204992908	0.14084426334333905	0.21611573416812352
RESP18_+_220197071.23-P1P2	0.37205730676459	0.23734953101669645	0.30470341889064323
RESP18_+_220197082.23-P1P2	-0.15440315154997988	-0.1782020055915257	-0.16630257857075278
RESP18_-_220197397.23-P1P2	0.45922628421035955	-0.9490893004010837	-0.2449315080953621
REST_+_57774285.23-P1	-0.4951492746395086	0.1510263340037635	-0.17206147031787256
REST_+_57775122.23-P2	0.20683880381011616	0.6527996057747364	0.4298192047924263
REST_+_57775146.23-P2	0.09707969948351494	-0.18113698307805381	-0.042028641797269436
REST_+_57775509.23-P2	0.17134843985759707	-0.1465193458755139	0.01241454699104158
REST_-_57774099.23-P1	0.15806639965612237	-1.096626511177995	-0.4692800557609363
REST_-_57774116.23-P1	-0.3503141577584804	6.58264658710163	3.116166214671575
REST_-_57774348.23-P1	0.23123882547576655	-0.30795338328578603	-0.03835727890500974
REST_-_57774473.23-P1	0.27166376046613444	0.21632437285581388	0.24399406666097417
REST_-_57775107.23-P2	0.1530355571682974	0.19941824432245892	0.17622690074537817
REST_-_57775165.23-P2	-0.02242261598033583	0.4650958545341668	0.22133661927691547
RETNLB_+_108475785.23-P1P2	0.0001733043951830987	1.7657256883540253	0.8829494963746042
RETNLB_-_108475797.23-P1P2	-0.7052710530333135	-0.16935683496463638	-0.43731394399897494
RETNLB_-_108475820.23-P1P2	-0.26244713325240293	1.0775415357521776	0.4075472012498873
RETNLB_-_108476176.23-P1P2	0.18749132130899465	0.09225149497981569	0.13987140814440518
RETNLB_-_108476276.23-P1P2	0.15700927599188982	-0.2264781816888823	-0.034734452848496244
RETN_+_7733995.23-P1P2	-0.5727065790949284	-0.3185528964290333	-0.44562973776198084
RETN_+_7734130.23-P1P2	-0.11958532438399325	-0.007522436667311817	-0.06355388052565253
RETN_-_7734349.23-P1P2	-0.04758958689031184	-0.06547395853599289	-0.056531772713152365
RETN_-_7734364.23-P1P2	0.511196534346029	0.056056938347048405	0.2836267363465387
RETN_-_7734389.23-P1P2	0.4522094634249853	-0.3900354802965257	0.03108699156422981
RETSAT_+_85581239.23-P1P2	-0.12617242947023027	1.4262936052328452	0.6500605878813075
RETSAT_+_85581363.23-P1P2	0.8174509580340149	-0.8272712480991082	-0.0049101450325466645
RETSAT_+_85581624.23-P1P2	0.06622474142784238	0.34303059508775924	0.20462766825780082
RETSAT_+_85581678.23-P1P2	-0.5352926174518114	-0.18383272883970198	-0.35956267314575674
RETSAT_-_85581272.23-P1P2	0.011045255349096696	0.5050884810066739	0.2580668681778853
RET_+_43572526.23-P1	-0.21216356505643896	-0.08705411753333042	-0.1496088412948847
RET_+_43572556.23-P1	-0.16258778425066103	-0.878055345116807	-0.520321564683734
RET_+_43572575.23-P1	-0.30307105165568127	0.20518712304998218	-0.04894196430284954
RET_+_43572860.23-P1	0.03476332103579736	0.6316634073099404	0.3332133641728689
RET_+_43600290.23-P2	-0.1342157990959993	0.11974338616440303	-0.007236206465798131
RET_+_43600615.23-P2	0.7966217539800355	-1.8270474043971046	-0.5152128252085345
RET_+_43600686.23-P2	-0.07007301957669547	0.4059506276818813	0.1679388040525929
RET_-_43572536.23-P1	0.3476262794256628	0.2273019122300257	0.28746409582784427
RET_-_43600274.23-P2	0.05373255760238689	0.08356731624395992	0.06864993692317341
RET_-_43600278.23-P2	-0.8428791277855003	-0.15472226001851588	-0.4988006939020081
REV1_+_100106405.23-P1P2	0.6308268149902037	-1.292031931370293	-0.3306025581900447
REV1_+_100106489.23-P1P2	1.0354659607871213	-0.5860825038824553	0.22469172845233298
REV1_-_100106034.23-P1P2	0.6206855576580963	-0.6565393309503763	-0.017926886646140006
REV1_-_100106039.23-P1P2	-0.4966136571022867	-0.6225357391270131	-0.5595746981146499
REV1_-_100106087.23-P1P2	0.48093513605935156	-1.1145634564404132	-0.3168141601905308
REV3L_+_111803955.23-P1P2	-0.4550078020932288	0.3022671017827484	-0.07637035015524019
REV3L_+_111803979.23-P1P2	-0.18989450577215916	-0.7593679998963182	-0.4746312528342387
REV3L_+_111804114.23-P1P2	0.12960710110332613	0.317493951494606	0.22355052629896607
REV3L_+_111804354.23-P1P2	0.6216772778951826	0.8371128818327089	0.7293950798639457
REV3L_-_111804372.23-P1P2	0.1335995677258021	0.033549538937478834	0.08357455333164046
REXO1_-_1848047.23-P1P2	0.10507142827298828	-0.013171457996893992	0.04594998513804714
REXO1_-_1848051.23-P1P2	-0.6296336471797638	-0.6247078963359641	-0.627170771757864
REXO1_-_1848318.23-P1P2	0.6144389341312997	0.5386830158809318	0.5765609750061158
REXO1_-_1848417.23-P1P2	-0.018527756224285433	0.06601235163568665	0.02374229770570061
REXO1_-_1848625.23-P1P2	-0.15712836717581663	0.46456782361021143	0.1537197282171974
REXO2_+_114310243.23-P1P2	-2.7755284411888392	-3.7511948714608683	-3.2633616563248538
REXO2_+_114310638.23-P1P2	-0.025134388516685504	0.00836956589856993	-0.008382411309057787
REXO2_-_114310137.23-P1P2	0.10233126592807591	0.3592581732914576	0.23079471960976675
REXO2_-_114310146.23-P1P2	-0.6997666098921861	0.1442012446825673	-0.2777826826048094
REXO2_-_114310227.23-P1P2	-0.465749072988354	-0.5187884448902202	-0.4922687589392871
REXO4_+_136282641.23-P1P2	-0.2680753076885987	0.2228648922660201	-0.022605207711289307
REXO4_+_136282665.23-P1P2	0.001059255961344709	-0.33507179139792487	-0.16700626771829008
REXO4_+_136283069.23-P1P2	0.2783943030481742	0.6059120028790015	0.4421531529635878
REXO4_+_136283101.23-P1P2	0.29041756522720336	-0.57255026792107	-0.14106635134693332
REXO4_-_136283104.23-P1P2	0.4286746513034321	-0.3879499614432125	0.0203623449301098
RFC1_+_39367730.23-P1P2	-1.2598440412443215	0.039822728883983735	-0.6100106561801689
RFC1_+_39367740.23-P1P2	0.40718584745649666	0.6772850801798556	0.5422354638181761
RFC1_+_39367944.23-P1P2	-1.3105205678994556	-0.6600431080012521	-0.9852818379503538
RFC1_-_39367932.23-P1P2	0.11689356013096766	-0.4200832056539431	-0.15159482276148772
RFC1_-_39367986.23-P1P2	-0.06198916368066975	1.496842206823544	0.7174265215714372
RFC2_+_73668516.23-P1P2	0.5033863428977133	-0.11084037039769583	0.19627298625000875
RFC2_+_73668703.23-P1P2	-3.9426561888452345	-2.126270410967302	-3.0344632999062684
RFC2_+_73668706.23-P1P2	-2.6129880850893645	-3.176341114038611	-2.8946645995639875
RFC2_-_73668361.23-P1P2	-0.20108803605146677	-0.9506754089309972	-0.575881722491232
RFC2_-_73668604.23-P1P2	-0.06680530574278443	-0.42800898696968037	-0.2474071463562324
RFC3_+_34392294.23-P1P2	-1.1359863132045538	-1.1653911047923204	-1.150688708998437
RFC3_+_34392313.23-P1P2	-0.507061273613638	-1.6551608866215062	-1.081111080117572
RFC3_+_34392320.23-P1P2	-0.7556993276538507	-1.388374345926605	-1.0720368367902278
RFC3_+_34392349.23-P1P2	0.030648944489345537	0.6534104109982202	0.34202967774378285
RFC3_-_34392375.23-P1P2	-0.40297098173893375	0.3491014852178249	-0.02693474826055442
RFC4_+_186524226.23-P1P2	-3.2049178307407273	-3.1864680752110655	-3.1956929529758966
RFC4_+_186524236.23-P1P2	-1.7550643386291238	-2.5258778696765396	-2.140471104152832
RFC4_-_186524029.23-P1P2	-1.4947040670936553	-0.7503718136582754	-1.1225379403759654
RFC4_-_186524039.23-P1P2	-0.4212157517635903	-0.17357612574565856	-0.29739593875462444
RFC4_-_186524274.23-P1P2	-0.6510072979723306	-0.7676957896006377	-0.7093515437864841
RFC5_+_118454616.23-P1P2	-0.3051870267050754	-0.2889455663883268	-0.29706629654670114
RFC5_-_118454562.23-P1P2	-0.7044112287989879	0.8182378436716867	0.056913307436349425
RFC5_-_118454586.23-P1P2	-0.3994053864292114	-1.236098608610217	-0.8177519975197143
RFC5_-_118454606.23-P1P2	-0.0429909181024735	-0.20330441801666732	-0.1231476680595704
RFC5_-_118454946.23-P1P2	-1.0814465742600976	0.546071972202475	-0.2676873010288113
RFESD_+_94982878.23-P1P2	0.2506493125652699	0.6989955411636634	0.47482242686446663
RFESD_-_94982474.23-P1P2	1.0151155757654682	-0.9409153689553835	0.03710010340504233
RFESD_-_94982496.23-P1P2		-0.04045104250629775
RFESD_-_94982502.23-P1P2	-0.06490808059239714	-0.38818937316644486	-0.22654872687942101
RFESD_-_94982517.23-P1P2	-0.26205101698707445	0.9563747096985585	0.34716184635574204
RFFL_+_33415820.23-P1P2	-0.07070406294642283	-0.5524312887178561	-0.31156767583213946
RFFL_+_33416220.23-P1P2	0.2907799371805277	-0.594049372318119	-0.15163471756879568
RFFL_-_33416202.23-P1P2	-0.3913399214838596	0.37020317886686793	-0.010568371308495833
RFFL_-_33416281.23-P1P2	0.08026370378827154	0.5545719627434763	0.3174178332658739
RFFL_-_33416284.23-P1P2	-0.4830117425206954	-0.3975537727010001	-0.4402827576108478
RFK_+_79008960.23-P1P2	0.20682543379918172	-0.16889303844386097	0.018966197677660376
RFK_+_79009263.23-P1P2	0.401298212372127	-0.528397861655055	-0.063549824641464
RFK_+_79009270.23-P1P2	0.33257867059408647	0.4969862386751974	0.4147824546346419
RFK_+_79009281.23-P1P2	-0.10304760568296809	-0.3772879718120793	-0.2401677887475237
RFK_-_79009318.23-P1P2	-0.05303935223319717	-0.017323021696726813	-0.03518118696496199
RFNG_-_80009298.23-P1P2	0.3187805478984932	-0.2113672463516603	0.05370665077341645
RFNG_-_80009673.23-P1P2	0.17025392078277027	0.593999641033974	0.3821267809083721
RFNG_-_80009682.23-P1P2	0.3210386404566678	-0.5184983393109421	-0.09872984942713717
RFNG_-_80009686.23-P1P2	0.06893971230402957	1.3502504721612918	0.7095950922326607
RFNG_-_80009699.23-P1P2	1.2162663185396063	0.37538817673810077	0.7958272476388535
RFPL1_+_29834606.23-ENST00000354373.2	-0.37084652180000693	0.4108358855894847	0.01999468189473888
RFPL1_+_29834627.23-ENST00000354373.2	0.32530907783489615	0.1246729726721933	0.22499102525354472
RFPL1_+_29834837.23-ENST00000354373.2	-0.24380380200715662	0.043709405157700734	-0.10004719842472795
RFPL1_-_29834583.23-ENST00000354373.2	-0.2906991269867117	-1.6157633731937346	-0.9532312500902231
RFPL1_-_29835061.23-ENST00000354373.2	0.5640939810675127	-0.4141776031946509	0.07495818893643091
RFPL2_+_32600233.23-P1P2	-0.22754177563718478	0.2887328683838636	0.030595546373339402
RFPL2_+_32600374.23-P1P2	0.2582062743713679	-0.0730472595394512	0.09257950741595836
RFPL2_+_32600682.23-P1P2	0.33610812874164103	0.13099567463291947	0.23355190168728024
RFPL2_-_32600341.23-P1P2	0.4018566389480516	0.012623316833427434	0.20723997789073953
RFPL2_-_32600712.23-P1P2	0.07747308231216711	0.1031656995087333	0.09031939091045021
RFPL3_+_32750905.23-ENST00000397468.1	-0.18669834843866245	0.41244523376863595	0.11287344266498675
RFPL3_+_32750942.23-ENST00000397468.1	-0.2355796366620789	0.5398100333907019	0.15211519836431148
RFPL3_+_32751303.23-ENST00000397468.1	0.11773917004960796	0.713040448750787	0.4153898094001975
RFPL3_+_32754332.23-ENST00000382088.3	0.3454144905441401	-0.1836829638592924	0.08086576334242385
RFPL3_+_32754452.23-ENST00000382088.3	-0.09778248291817013	-0.13593135136052611	-0.11685691713934812
RFPL3_+_32754569.23-ENST00000382088.3	0.4510262703782235	-0.8410801013755889	-0.19502691549868267
RFPL3_-_32750873.23-ENST00000397468.1	0.21656101674120065	-0.03813717666805138	0.08921192003657463
RFPL3_-_32750898.23-ENST00000397468.1	0.43182721208297464	1.300505223772348	0.8661662179276614
RFPL3_-_32754515.23-ENST00000382088.3	-0.20157323651372783	-0.02757586602126491	-0.11457455126749637
RFPL3_-_32754531.23-ENST00000382088.3	0.7247410701924559	-0.24981678354650627	0.23746214332297483
RFPL4AL1_+_56280685.23-ENST00000341750.4	0.26449147445601645	3.1139465660791346	1.6892190202675754
RFPL4AL1_-_56280690.23-ENST00000341750.4	0.2838256560825252	0.3489803770459766	0.3164030165642509
RFPL4AL1_-_56280701.23-ENST00000341750.4
RFPL4AL1_-_56280961.23-ENST00000341750.4	0.6179272640689424	-0.044487967255445536	0.2867196484067484
RFPL4AL1_-_56280965.23-ENST00000341750.4	-0.6260522757728283	0.9402072351926966	0.15707747970993413
RFPL4A_-_56270450.23-ENST00000434937.2	0.4940845409497204	0.9477235220969125	0.7209040315233164
RFPL4A_-_56270465.23-ENST00000434937.2	-0.6019808034117307	0.18006082886904182	-0.2109599872713444
RFPL4A_-_56270469.23-ENST00000434937.2	0.14016333945381476	0.032117583444347064	0.08614046144908091
RFPL4A_-_56270690.23-ENST00000434937.2	0.0753823170581299	0.4278284780495254	0.25160539755382766
RFPL4A_-_56270701.23-ENST00000434937.2
RFPL4B_+_112668599.23-P1P2	0.1640565457648071	0.16599983496112858	0.16502819036296784
RFPL4B_-_112668536.23-P1P2	0.009062350779520202	0.9865721312602488	0.4978172410198845
RFPL4B_-_112668544.23-P1P2	0.07091671132649549	0.5755101838090069	0.32321344756775117
RFPL4B_-_112668566.23-P1P2	0.01360467973673381	0.6399310232935409	0.3267678515151374
RFPL4B_-_112668609.23-P1P2	0.46358568102150766	-0.00350632628637413	0.23003967736756675
RFT1_+_53164400.23-P1P2	-0.10469773017697613	-0.1720325385119154	-0.13836513434444578
RFT1_+_53164411.23-P1P2	-1.1910984821435457	-1.9716776227260704	-1.581388052434808
RFT1_+_53164452.23-P1P2	-0.009878237657948995	0.8081907880830346	0.39915627521254277
RFT1_+_53164455.23-P1P2	1.0895168787199434	0.5495978601993264	0.819557369459635
RFT1_-_53164443.23-P1P2	-1.0519636390249638	-1.0006965972808004	-1.026330118152882
RFTN1_+_16554758.23-P1P2	-0.2656576605463365	-0.45749089469628934	-0.3615742776213129
RFTN1_+_16555027.23-P1P2	-0.009425201057935186	0.40739601652264734	0.19898540773235607
RFTN1_+_16555154.23-P1P2	0.8432363457823381	0.45591753494586973	0.6495769403641038
RFTN1_+_16555157.23-P1P2	-0.04554630271285644	0.187024019599197	0.0707388584431703
RFTN1_-_16554963.23-P1P2	-0.3817755636158415	0.24084422578806977	-0.07046566891388585
RFTN2_+_198540541.23-P1P2	0.5550785712601595	-1.3332327917341438	-0.38907711023699215
RFTN2_+_198540720.23-P1P2	0.1629825978286215	0.8228679508931211	0.4929252743608713
RFTN2_-_198540197.23-P1P2
RFTN2_-_198540384.23-P1P2
RFTN2_-_198540691.23-P1P2	0.26490708227605075	0.32376449772864724	0.294335790002349
RFWD2_+_176176336.23-P1P2	0.7597172084354304	-0.15048109838678808	0.30461805502432115
RFWD2_+_176176357.23-P1P2	0.35041033092817336	0.4623928377413533	0.40640158433476337
RFWD2_-_176175896.23-P1P2	0.05365741919238632	0.39063714482037915	0.22214728200638273
RFWD2_-_176176002.23-P1P2	-0.06134725263965073	-0.46566034684243296	-0.2635037997410418
RFWD2_-_176176387.23-P1P2	0.7488547444568144	0.1268087170161845	0.4378317307364995
RFWD3_+_74700744.23-P1P2	-0.7732213631474355	-0.06468292422666493	-0.4189521436870502
RFWD3_+_74700751.23-P1P2	-0.6774647015371676	-0.7159807530564822	-0.6967227272968249
RFWD3_+_74700773.23-P1P2	-0.27396038694054503	-0.6788297925151384	-0.4763950897278417
RFWD3_-_74700349.23-P1P2	0.050946445239281005	-0.0814813855934575	-0.015267470177088245
RFWD3_-_74700743.23-P1P2	0.1829077215931755	0.3796873284654113	0.2812975250292934
RFX1_+_14116904.23-P1P2	0.0023816790072619456	-1.1045196810283415	-0.5510690010105398
RFX1_+_14117067.23-P1P2	-0.05581049252900228	0.27328248609701067	0.1087359967840042
RFX1_+_14117083.23-P1P2	-0.2879286603163714	0.12048517570875969	-0.08372174230380584
RFX1_+_14117106.23-P1P2	-0.7120254988826814	-0.2890200864018191	-0.5005227926422502
RFX1_+_14117109.23-P1P2	-0.2839990176062685	-1.2674161936325699	-0.7757076056194192
RFX2_+_6110470.23-P1P2	0.2965163213225988	0.11684292423902273	0.20667962278081076
RFX2_-_6110427.23-P1P2	-0.44160396653302547	-0.6914639353945148	-0.5665339509637701
RFX2_-_6110478.23-P1P2	-0.02829817672440721	0.2174854956878173	0.09459365948170505
RFX2_-_6110497.23-P1P2	-0.580063971880202	0.4234960572534924	-0.0782839573133548
RFX2_-_6110515.23-P1P2	-0.12420707193731804	0.21866094419446722	0.047226936128574586
RFX3_+_3525614.23-P1P2	-0.13381056551633072	0.6577631248828008	0.261976279683235
RFX3_-_3525596.23-P1P2	0.44330904601064364	-0.29345385960466186	0.07492759320299089
RFX3_-_3525599.23-P1P2	0.08457479512391837	0.43952346879949367	0.26204913196170604
RFX3_-_3525984.23-P1P2	-1.4677370194933863	1.5816505946279056	0.05695678756725964
RFX3_-_3525994.23-P1P2	0.36048805145829765	0.2096443076199977	0.2850661795391477
RFX4_+_106976856.23-P1P2	-0.18782226625391585	0.08709900721421333	-0.05036162951985126
RFX4_+_106976859.23-P1P2	0.058808795002448296	-0.727741477648314	-0.33446634132293285
RFX4_+_106977135.23-P1P2	0.06747503798321298	0.12385868844863684	0.09566686321592491
RFX4_-_106977141.23-P1P2	-0.024649561042541887	0.13097754952640223	0.05316399424193017
RFX4_-_106977250.23-P1P2	0.39042214761542277	0.23713751337032915	0.31377983049287594
RFX5_+_151319328.23-P1P2	-0.2555271779978545	-0.25462630144431153	-0.255076739721083
RFX5_+_151319354.23-P1P2	-0.13765231159078942	0.09247079953916337	-0.022590756025813022
RFX5_+_151319368.23-P1P2	-0.7631438559495398	-0.25095156777378547	-0.5070477118616626
RFX5_+_151319685.23-P1P2	-0.0771553486587617	-0.8978466470634976	-0.48750099786112966
RFX5_-_151319513.23-P1P2	-0.030504416779016427	0.019428430692826452	-0.005537993043094987
RFX6_+_117198489.23-P1P2	0.18248930655518195	0.7346496805466792	0.4585694935509306
RFX6_+_117198859.23-P1P2	-0.017261124849642172	0.5657056804839816	0.27422227781716974
RFX6_-_117198426.23-P1P2	0.17785748741071683	-0.05312487254140835	0.06236630743465424
RFX6_-_117198429.23-P1P2	-0.07432137404570989	0.14867342525731383	0.03717602560580197
RFX6_-_117198441.23-P1P2	-0.4363600808628504	-0.1988553689709284	-0.3176077249168894
RFX7_+_56535915.23-P1P2	-0.18129540823831466	0.40881659383087343	0.11376059279627938
RFX7_+_56535932.23-P1P2	0.01891714592532444	0.21503490900632932	0.11697602746582689
RFX7_-_56535555.23-P1P2	-0.08253804323746843	0.73836431776056	0.3279131372615458
RFX7_-_56535567.23-P1P2	-0.001664055813538359	0.18289083265901457	0.09061338842273811
RFX7_-_56535704.23-P1P2	-0.014688116300265761	0.11618908198060446	0.05075048284016935
RFX8_+_102090805.23-P1P2	0.16509827922577125	0.3333578439416226	0.24922806158369692
RFX8_+_102091098.23-P1P2	0.2778146348970969	0.2517297089870124	0.26477217194205466
RFX8_-_102090936.23-P1P2	0.03546596078712141	0.09700711418837046	0.06623653748774594
RFX8_-_102091049.23-P1P2	-0.12076439453557411	-0.34162368169624446	-0.23119403811590927
RFX8_-_102091133.23-P1P2	-0.2246340172060935	-0.09631995265898399	-0.16047698493253876
RFXANK_+_19303774.23-P1P2	-0.025849194569732312	-0.09619359443329448	-0.06102139450151339
RFXANK_+_19303977.23-P1P2	0.7747566078995715	-0.19176036578126318	0.2914981210591541
RFXANK_+_19304142.23-P1P2	0.2089029301261197	-0.3205589616990332	-0.05582801578645674
RFXANK_-_19303788.23-P1P2	0.08913176817321668	-0.49798386354087787	-0.2044260476838306
RFXANK_-_19303824.23-P1P2	-0.4248138552912657	0.4098130977848081	-0.007500378753228787
RFXAP_+_37393378.23-P1P2	-0.23026830608324916	0.44024123764768286	0.10498646578221685
RFXAP_+_37393398.23-P1P2	0.20105056252153872	0.17202921702136195	0.18653988977145033
RFXAP_+_37393433.23-P1P2	-0.3283813023315387	0.050314421416884206	-0.13903344045732727
RFXAP_-_37393795.23-P1P2	-0.30760536165790253	-0.6753292467309226	-0.4914673041944126
RFXAP_-_37393852.23-P1P2	0.14871816417549957	0.8080228668768986	0.4783705155261991
RGAG1_+_109662299.23-ENST00000465301.2	-0.1075918034461557	0.09411384906356601	-0.006738977191294841
RGAG1_+_109662427.23-ENST00000465301.2	0.5914110906949377	0.31464391631626376	0.4530275035056007
RGAG1_+_109662440.23-ENST00000465301.2	0.7067622920392475	0.009855414188795139	0.3583088531140213
RGAG1_+_109662543.23-ENST00000465301.2	0.21574369761706838	0.41561066276925007	0.3156771801931592
RGAG1_+_109693815.23-ENST00000540313.1	0.3647169549094931	1.864497575368035	1.1146072651387642
RGAG1_+_109693818.23-ENST00000540313.1	-0.2887970897423369	-1.228676860691554	-0.7587369752169454
RGAG1_+_109693854.23-ENST00000540313.1	-0.23728873376102164	-0.19110289523357385	-0.21419581449729774
RGAG1_+_109694015.23-ENST00000540313.1	0.1897941071784152	-0.7421597565036598	-0.27618282466262234
RGAG1_-_109662354.23-ENST00000465301.2	0.5280348572013831	-0.4413658024541618	0.043334527373610654
RGAG1_-_109693833.23-ENST00000540313.1	-0.5487915826559526	-0.6733082333317655	-0.611049907993859
RGAG4_-_71351301.23-P1P2	0.14055058815856594	-0.7334171629186298	-0.29643328738003194
RGAG4_-_71351360.23-P1P2	-0.07231281868715149	0.419674346301084	0.17368076380696626
RGAG4_-_71351503.23-P1P2	-0.9629557504557651	-0.01052083644125026	-0.48673829344850766
RGAG4_-_71351681.23-P1P2	0.6433057542718948	-0.42420645178163396	0.10954965124513044
RGAG4_-_71351750.23-P1P2	0.5398868772344395	0.30000228228400827	0.4199445797592239
RGCC_+_42031677.23-P1P2	-0.21341795670363886	0.45620022232619795	0.12139113281127954
RGCC_+_42032043.23-P1P2	0.48532451200117005	0.9340138653865644	0.7096691886938672
RGCC_-_42031688.23-P1P2	-0.3436864884358106	-0.36255560305847423	-0.3531210457471424
RGCC_-_42031739.23-P1P2	0.1573726294860378	0.7121896206406789	0.43478112506335836
RGCC_-_42031744.23-P1P2	0.19091464707233058	2.2612734816578834	1.226094064365107
RGL1_+_183605294.23-P2	-0.007632585623233543	-0.5401385628017095	-0.2738855742124715
RGL1_+_183605304.23-P2	0.25326052602180765	0.04240588989798605	0.14783320795989685
RGL1_+_183605529.23-P2	0.015792541732701424	0.2626180251297485	0.13920528343122499
RGL1_-_183605259.23-P2	0.7755840785508127	0.2805947600036186	0.5280894192772156
RGL1_-_183605673.23-P2	-0.1396091082710936	-0.37953341976686306	-0.25957126401897834
RGL1_-_183774275.23-P1	1.019869105736103	-0.7493322675356472	0.13526841910022785
RGL1_-_183774278.23-P1	0.6899989897199363	-0.8478059645639021	-0.07890348742198289
RGL1_-_183774315.23-P1	0.24782105241445154	-0.5561046571083992	-0.15414180234697383
RGL1_-_183774324.23-P1	0.20628222996698425	-1.0360726019957236	-0.4148951860143697
RGL1_-_183774699.23-P1	-0.3985041061059971	0.044183702865889476	-0.17716020162005383
RGL2_+_33265394.23-P2	-0.006155411272111805	0.03731342064683353	0.015579004687360863
RGL2_+_33266295.23-P1	0.013870365114659763	-0.17513404719385411	-0.08063184103959717
RGL2_+_33266682.23-P1	0.07005486290431971	-0.5430530134846717	-0.236499075290176
RGL2_+_33266691.23-P1	-0.14114436315718218	-0.7766859731770742	-0.4589151681671282
RGL2_-_33265030.23-P2	-0.05344757190681777	0.11510877395039515	0.030830601021788688
RGL2_-_33265035.23-P2	0.40208469775325145	1.4555064521561134	0.9287955749546825
RGL2_-_33265275.23-P2	-0.1329676745514987	-0.16551746301801012	-0.1492425687847544
RGL2_-_33265452.23-P2	0.1355353679104062	0.28724399559995084	0.21138968175517853
RGL2_-_33266502.23-P1	-1.1136545671012865	-1.0059876329380764	-1.0598211000196813
RGL2_-_33266659.23-P1		6.229009632486929
RGL3_+_11529515.23-P1P2	-0.06197733380255289	-0.9199117650443216	-0.49094454942343724
RGL3_+_11529913.23-P1P2	0.4458155041818857	0.3618420223357822	0.403828763258834
RGL3_+_11529962.23-P1P2	0.030477205302083695	1.4632338141807242	0.7468555097414039
RGL3_+_11529981.23-P1P2	-0.28335439021338976	-0.7495380371761892	-0.5164462136947895
RGL3_-_11529978.23-P1P2	0.30937572293108767	-0.9671048929362466	-0.3288645850025794
RGL4_+_24030368.23-P2	0.23196654634467123	0.12619882690315343	0.17908268662391233
RGL4_+_24030384.23-P2	0.12496073624696126	-0.8818534453915795	-0.37844635457230913
RGL4_+_24030758.23-P2	-0.5514716244214164	-1.01481348262392	-0.7831425535226682
RGL4_+_24030765.23-P2	0.2758830838921244	6.496489943351915	3.38618651362202
RGL4_-_24030771.23-P2	0.2071256646831372	-0.17509226446245846	0.01601670011033937
RGL4_-_24038646.23-P1	-0.040720873978364235	0.8831232398716354	0.4212011829466356
RGL4_-_24038674.23-P1	-0.20356912575189606	0.2390186572374585	0.017724765742781215
RGL4_-_24038917.23-P1	0.05979199677947387	-0.2700960801954277	-0.10515204170797691
RGL4_-_24039073.23-P1	-0.8776338203418753	0.1593765103073212	-0.3591286550172771
RGL4_-_24039179.23-P1	0.1827393496444649	1.2912580731736498	0.7369987114090574
RGMA_+_93615948.23-P2	-0.021446763376131724	0.012016377387837625	-0.004715192994147049
RGMA_+_93616325.23-P2	-0.022194953830441136	0.2586449770667406	0.11822501161814974
RGMA_+_93632376.23-P1	0.7428617573497049	-0.5258778696765396	0.10849194383658267
RGMA_-_93615931.23-P2	-0.011839753991235331	-0.3510036522624941	-0.1814217031268647
RGMA_-_93615940.23-P2	0.46431933283498594	0.5314553053894118	0.49788731911219886
RGMA_-_93616367.23-P2	-0.16003998427883162	-0.3423116624144341	-0.25117582334663285
RGMA_-_93631998.23-P1
RGMA_-_93632021.23-P1	-0.322586391407841	1.5038694737175125	0.5906415411548357
RGMA_-_93632375.23-P1	0.11310135018393075	-0.9397948290614682	-0.4133467394387687
RGMA_-_93632443.23-P1	0.8297979714575333	1.7316814060911032	1.2807396887743183
RGMB_+_98105663.23-P2	-0.01148532700483424	-0.28639401230173456	-0.1489396696532844
RGMB_+_98105678.23-P2	-0.7898297567898004	-0.1965702444235798	-0.4932000006066901
RGMB_+_98109384.23-P1	0.24542880615123375	0.03290800848554311	0.13916840731838842
RGMB_+_98109413.23-P1	-0.34664588591114914	1.5526241040021782	0.6029891090455145
RGMB_+_98109814.23-P1	-0.24514294953813337	2.017264455349989	0.8860607529059279
RGMB_+_98109817.23-P1	-0.021193550885783258	0.33827974094344626	0.15854309502883152
RGMB_-_98105318.23-P2	0.07020078128624738	0.01677382618665215	0.04348730373644977
RGMB_-_98105697.23-P2	0.20076522499941857	0.37564843329520536	0.288206829147312
RGMB_-_98105768.23-P2	0.5418852617514232	-0.2484472427662422	0.14671900949259048
RGMB_-_98109403.23-P1	0.5999822067958634	-0.12092918802127951	0.23952650938729197
RGN_+_46937845.23-P1P2	-0.4557099354777916	-0.21921653144248765	-0.3374632334601396
RGN_+_46937853.23-P1P2	-0.5463324668763914	-0.3920221229417492	-0.4691772949090703
RGN_+_46937887.23-P1P2	0.2266936899899446	0.08802932808532837	0.1573615090376365
RGN_+_46938320.23-P1P2	0.5813726336332702	0.6524593715819729	0.6169160026076215
RGN_-_46938242.23-P1P2	0.4609018135478913	1.4441095612570207	0.952505687402456
RGP1_+_35749325.23-P1P2	-1.4975301111724186	-1.5162276996428201	-1.5068789054076195
RGP1_+_35749346.23-P1P2	0.2670592335051182	0.9903718809606022	0.6287155572328602
RGP1_+_35749379.23-P1P2
RGP1_+_35749684.23-P1P2	-0.06848676868474406	0.6883290259230448	0.3099211286191504
RGP1_-_35749355.23-P1P2	0.5482480780908917	2.3768249289685452	1.4625365035297184
RGPD1_+_87135050.23-ENST00000409776.2	-0.18433019883437557	-0.49173661409663105	-0.3380334064655033
RGPD1_+_87135117.23-ENST00000409776.2	0.09305978410164094	0.23245528743479996	0.16275753576822044
RGPD1_+_87135516.23-ENST00000409776.2	0.27611552900226777	0.5772156232875638	0.4266655761449158
RGPD1_+_87141295.23-ENST00000398193.3	0.14784592518044454	-0.001611300642937373	0.07311731226875358
RGPD1_+_87144712.23-ENST00000559485.1	-0.18433019883437557	-0.49173661409663105	-0.3380334064655033
RGPD1_+_87144779.23-ENST00000559485.1	0.09305978410164094	0.23245528743479996	0.16275753576822044
RGPD1_+_87145178.23-ENST00000559485.1	0.27611552900226777	0.5772156232875638	0.4266655761449158
RGPD1_-_87135103.23-ENST00000409776.2	0.30373343399233604	-0.3043627332810126	-0.00031464964433827736
RGPD1_-_87135431.23-ENST00000409776.2	0.2794568434724971	-0.3217903388298844	-0.021166747678693643
RGPD1_-_87141086.23-ENST00000398193.3	-0.8733772192106662	0.41854478242857995	-0.22741621839104315
RGPD1_-_87141089.23-ENST00000398193.3	-0.4169362086249766	-0.0435614174966812	-0.2302488130608289
RGPD1_-_87141307.23-ENST00000398193.3	0.2450160769134342	0.21532471737613731	0.23017039714478577
RGPD1_-_87141310.23-ENST00000398193.3	-0.18208972334592255	-0.04400886191948703	-0.11304929263270479
RGPD1_-_87144765.23-ENST00000559485.1	0.30373343399233604	-0.3043627332810126	-0.00031464964433827736
RGPD1_-_87145093.23-ENST00000559485.1	0.2794568434724971	-0.3217903388298844	-0.021166747678693643
RGPD2_+_88124859.23-P1P2	0.5725912694570511	0.2517297089870122	0.41216048922203163
RGPD2_+_88125225.23-P1P2	0.04355921178120352	-0.003110130562727461	0.020224540609238027
RGPD2_-_88124815.23-P1P2	0.08104644392639065	0.7923530365550762	0.43669974024073344
RGPD2_-_88124878.23-P1P2	-0.6030612451840738	-0.6239099526370663	-0.6134855989105701
RGPD2_-_88124892.23-P1P2	-0.031577659682573096	-0.18273328887948156	-0.10715547428102733
RGPD3_+_107084755.23-P1P2	-0.63692613974612	0.6923023003729938	0.02768808031343689
RGPD3_+_107084762.23-P1P2	-0.11019143482827008	0.43230195462883336	0.16105525990028163
RGPD3_+_107084823.23-P1P2	-0.4837827807163092	0.6718708139900927	0.09404401663689177
RGPD3_+_107084831.23-P1P2	-0.0267313071260363	0.09201490614691885	0.03264179951044127
RGPD3_-_107084446.23-P1P2	1.402338742558516	-0.2984673735734671	0.5519356844925245
RGPD4_+_108443355.23-P1P2	0.32780004954421954	-0.23394042622679267	0.04692981165871343
RGPD4_+_108443361.23-P1P2	0.4673280827073242	0.11493786577813395	0.29113297424272905
RGPD4_+_108443817.23-P1P2	-0.689440145527238	-0.3432030804890719	-0.5163216130081549
RGPD4_-_108443381.23-P1P2	-0.6582027993765346	-0.3478554005356306	-0.5030290999560826
RGPD4_-_108443389.23-P1P2	-0.16786819944216036	-0.7916628865263683	-0.4797655429842643
RGPD5_-_110552143.23-P1P2	0.7025445444013558	-0.3487624900277483	0.17689102718680377
RGPD5_-_110552165.23-P1P2	0.19376300938136076	-0.9542825926932124	-0.3802597916559258
RGPD5_-_110552241.23-P1P2	-0.23838657747444222	-0.10626280429115206	-0.17232469088279714
RGPD5_-_110552361.23-P1P2	-0.6726079487672285	-0.5493914641774263	-0.6109997064723274
RGPD5_-_110552386.23-P1P2	-0.37470429098302527	-0.266010742921429	-0.32035751695222714
RGPD6_+_111334419.23-ENST00000329516.3	-0.23838657747444222	-0.10626280429115206	-0.17232469088279714
RGPD6_+_111334472.23-ENST00000329516.3	0.01986910573610292	-0.7576081555923238	-0.3688695249281104
RGPD6_+_111334475.23-ENST00000329516.3	0.38865101405407415	-1.265909766890529	-0.4386293764182274
RGPD6_+_111334479.23-ENST00000329516.3	0.4081396954521614	-0.13863882274126782	0.13475043635544678
RGPD6_-_111334287.23-ENST00000329516.3	-0.2193185581433231	0.11525245704796122	-0.05203305054768094
RGPD8_+_113190931.23-ENST00000302558.3	-0.051556471861917134	-0.0013892279816987915	-0.026472849921807963
RGPD8_+_113190934.23-ENST00000302558.3	-0.4501576281403935	0.23255739971216663	-0.10880011421411344
RGPD8_+_113191147.23-ENST00000302558.3	-0.3204006251407686	0.9319202009007164	0.3057597878799739
RGPD8_+_113191170.23-ENST00000302558.3	0.39588471618576276	2.421654710429325	1.4087697133075439
RGPD8_-_113191238.23-ENST00000302558.3	0.3281053355538457	0.6043785162748019	0.4662419259143238
RGR_+_86004867.23-P1P2	0.0917995002232651	1.0528256405729344	0.5723125703980997
RGR_+_86005056.23-P1P2	0.1670740306783317	-0.27896312920602284	-0.05594454926384557
RGR_+_86005185.23-P1P2	-0.5795929646801683	-0.8763751167606729	-0.7279840407204206
RGR_+_86005252.23-P1P2	-0.22524339210042843	-0.11084037039769583	-0.16804188124906214
RGR_-_86004820.23-P1P2	0.2441598102949639	0.11497583193666155	0.1795678211158127
RGS10_-_121301748.23-P1P2	0.15457941459435745	0.22127241817514884	0.18792591638475314
RGS10_-_121301752.23-P1P2	1.2241456119691922	-0.536395741590539	0.3438749351893266
RGS10_-_121302036.23-P1P2	-0.6733751110007852	1.830955840159024	0.5787903645791195
RGS10_-_121302167.23-P1P2	0.38721237406011844	-0.2741216819822677	0.05654534603892536
RGS10_-_121302190.23-P1P2	-0.3359024441230535	-0.1293367140150854	-0.23261957906906944
RGS11_+_325713.23-P1P2	0.4165561281426275	-0.47850461141443323	-0.03097424163590287
RGS11_-_325505.23-P1P2	-0.23449570533862493	0.22826069335168878	-0.0031175059934680782
RGS11_-_325520.23-P1P2	-0.35227043510502704	0.7371565361572541	0.19244305052611352
RGS11_-_325862.23-P1P2	-0.06318663399145548	-0.7963297470728165	-0.429758190532136
RGS11_-_325878.23-P1P2	0.13075967425459314	0.274604175239599	0.20268192474709606
RGS12_+_3294752.23-P1P2	0.428554925573829	0.44577750462949883	0.4371662151016639
RGS12_+_3295110.23-P1P2	0.03464445841650151	-2.505280965069426	-1.2353182533264624
RGS12_+_3295223.23-P1P2	0.1052605969667477	1.501395060473564	0.8033278287201558
RGS12_+_3295269.23-P1P2	-0.3951683935427409	0.15917295545112617	-0.11799771904580737
RGS12_-_3294806.23-P1P2	-0.2632567180371599	1.207335589628559	0.4720394357956995
RGS13_+_192605285.23-P1P2	0.08664868602062724	-0.2898453208925563	-0.10159831743596454
RGS13_+_192605293.23-P1P2	-0.9992397172116017	-0.4347299816183443	-0.716984849414973
RGS13_-_192605302.23-P1P2	-0.12405575563279542	-0.8766196620686386	-0.500337708850717
RGS13_-_192605530.23-P1P2	0.2764484894325973	0.40652405217264986	0.3414862708026236
RGS13_-_192605678.23-P1P2	2.05342166544713	1.9015433540581368	1.9774825097526334
RGS14_+_176784912.23-P1	-0.47483876126837077	-0.06015871392378382	-0.2674987375960773
RGS14_+_176784969.23-P1	0.13420178121509788	0.24509661665456542	0.18964919893483165
RGS14_+_176785232.23-P1	-0.004292944937886949	0.9606361429565221	0.4781715990093176
RGS14_+_176798180.23-P2	-0.357554101742963	-0.8971031388517768	-0.6273286202973699
RGS14_+_176798557.23-P2	0.11093868646717552	0.5596978620295343	0.3353182742483549
RGS14_-_176784921.23-P1	0.24180749243752436	0.3181718523617475	0.2799896723996359
RGS14_-_176785280.23-P1	-0.2995437899327211	-0.0797599990448751	-0.1896518944887981
RGS14_-_176798213.23-P2	0.3594205685180817	0.03145351206742594	0.19543704029275383
RGS14_-_176798570.23-P2	0.7523887948711172	0.46224803003516857	0.6073184124531429
RGS14_-_176798590.23-P2	0.023204818299359466	0.30864303391234016	0.1659239261058498
RGS16_+_182573339.23-P1P2	-0.7146491680113602	-0.3763483216996477	-0.545498744855504
RGS16_-_182573423.23-P1P2	-0.07205338370493626	0.6325514929279433	0.2802490546115035
RGS16_-_182573434.23-P1P2	-1.2116543273524734	-0.8051015136096636	-1.0083779204810686
RGS16_-_182573501.23-P1P2	0.29884505543891815	0.032117583444347064	0.1654813194416326
RGS16_-_182573506.23-P1P2	-0.07565350530818798	0.6791394515523123	0.3017429731220621
RGS17_+_153451968.23-P1P2	-0.10246643718794933	-0.1554305214217665	-0.12894847930485792
RGS17_-_153451931.23-P1P2
RGS17_-_153452014.23-P1P2
RGS17_-_153452278.23-P1P2	0.031503806219506054	6.6136734827222545	3.3225886444708803
RGS17_-_153452301.23-P1P2	-1.175042579178238	-0.826110893464583	-1.0005767363214104
RGS18_-_192127699.23-P1P2	-0.04560216320792703	0.1630478604475117	0.05872284861979234
RGS18_-_192127724.23-P1P2	0.2509067585369801	-0.2617680295470362	-0.005430635505028064
RGS18_-_192127978.23-P1P2	0.17856685175516135	0.29960343258174427	0.2390851421684528
RGS18_-_192128010.23-P1P2	-0.42070348564987853	-0.3025935193837759	-0.36164850251682723
RGS18_-_192128109.23-P1P2	-0.8185417519896491	-0.4150321009882494	-0.6167869264889492
RGS19_+_62710402.23-P1P2	0.21792767986486306	0.06506303306354629	0.14149535646420466
RGS19_+_62710800.23-P1P2	-0.08429154833952546	0.37384490186498853	0.14477667676273154
RGS19_-_62710783.23-P1P2	-0.07224909625232857	-0.021234533467121366	-0.04674181485972497
RGS19_-_62710859.23-P1P2	0.04992633959228261	-0.6380135800070875	-0.29404362020740243
RGS19_-_62711332.23-P1P2	-0.024799943597625343	0.20436186130135334	0.08978095885186399
RGS1_+_192544946.23-P1P2	0.7675611064953677	-0.12771418896209197	0.31992345876663786
RGS1_+_192545323.23-P1P2	-0.23279632671414568	-0.2214288927617969	-0.2271126097379713
RGS1_-_192544994.23-P1P2	0.10970051596516851	-1.1823588488287702	-0.5363291664318008
RGS1_-_192545170.23-P1P2	-0.14737024078437005	-0.5284796648648197	-0.3379249528245949
RGS1_-_192545283.23-P1P2
RGS20_+_54792621.23-P2	0.18195335396123213	0.1754263416738151	0.17868984781752362
RGS20_+_54793025.23-P2	-0.2333576821711068	-0.2283339334161364	-0.2308458077936216
RGS20_+_54793659.23-P1	-0.2345778042609672	-0.9396537203914723	-0.5871157623262198
RGS20_-_54792651.23-P2	-0.20252331560034498	-0.40272963890367475	-0.30262647725200986
RGS20_-_54792950.23-P2	-0.2599173215241848	1.155247359413652	0.44766501894473365
RGS20_-_54793019.23-P2	-0.2619018626792767	0.2685054217378392	0.0033017795292812624
RGS20_-_54793594.23-P1	0.12385983699363896	-0.04500710982531732	0.03942636358416082
RGS20_-_54793629.23-P1	-0.13786059873590428	0.29392214504775815	0.07803077315592694
RGS20_-_54793640.23-P1	-0.49194028264517586	0.13250570051398594	-0.17971729106559498
RGS20_-_54793731.23-P1	-0.16435795769468592	1.3848547922263732	0.6102484172658437
RGS21_+_192286217.23-P1P2	-0.8587708593778388	1.9577239160853757	0.5494765283537684
RGS21_+_192286317.23-P1P2	-0.5312430346659119	-0.10216899919297302	-0.3167060169294425
RGS21_-_192286132.23-P1P2	0.18442093507956353	0.523472046706158	0.3539464908928608
RGS21_-_192286356.23-P1P2	-0.08686624465641006	-0.18917734282492232	-0.1380217937406662
RGS21_-_192286513.23-P1P2	-0.14188196426050934	-0.05388448558561992	-0.09788322492306463
RGS22_+_101117820.23-P1P2	0.15584677525507754	-0.10359063131830787	0.026128071968384833
RGS22_-_101118059.23-P1P2	-0.35475412509683274	-1.2475767071894355	-0.8011654161431341
RGS22_-_101118193.23-P1P2	0.42415736392325454	0.3920679144409749	0.4081126391821147
RGS22_-_101118218.23-P1P2	0.12003326766153488	1.5165573966438568	0.8182953321526958
RGS22_-_101118238.23-P1P2	-0.29510143843881853	-0.40676665778886445	-0.3509340481138415
RGS2_+_192778608.23-P1P2	0.24586016959917445	0.5059926456104823	0.37592640760482837
RGS2_-_192778181.23-P1P2	0.0358358541411691	0.50108917792373	0.2684625160324495
RGS2_-_192778262.23-P1P2	0.013111739560794117	-1.8235584183172246	-0.9052233393782153
RGS2_-_192778268.23-P1P2	-0.13907003491932374	-0.012808287437169032	-0.07593916117824638
RGS2_-_192778596.23-P1P2	0.1775219212468092	-0.03561173935265373	0.07095509094707775
RGS3_+_116207023.23-ENST00000374140.2	0.32894459855140196	0.3937283504727166	0.3613364745120593
RGS3_+_116207034.23-ENST00000374140.2	0.18332944345228386	0.2230775215926077	0.2032034825224458
RGS3_+_116207055.23-ENST00000374140.2	-0.07813909806821774	-0.4657136432965664	-0.27192637068239206
RGS3_+_116222914.23-ENST00000350696.5	-0.1358885637796155	-0.572229854690203	-0.3540592092349093
RGS3_+_116222937.23-ENST00000350696.5	0.08668437797902336	-0.08175279151718043	0.0024657932309214634
RGS3_+_116222979.23-ENST00000350696.5	-0.3418992536830507	1.1903291643228693	0.42421495531990927
RGS3_-_116207264.23-ENST00000374140.2	0.5275258802898103	0.22177080625679665	0.3746483432733035
RGS3_-_116207433.23-ENST00000374140.2	0.13508821508828012	-0.006099537715520905	0.0644943386863796
RGS3_-_116222585.23-ENST00000350696.5	0.07742992139847625	-0.15789359355433238	-0.04023183607792807
RGS3_-_116222704.23-ENST00000350696.5	0.08093063147238166	-0.21114527619338136	-0.06510732236049985
RGS4_+_163038777.23-P1P2	0.03055578453335042	0.5115968357421233	0.27107631013773686
RGS4_+_163039182.23-P1P2	-0.15959095043198873	-0.31437376448282783	-0.23698235745740828
RGS4_-_163038756.23-P1P2	-0.1542938459983924	-0.48280914778465356	-0.31855149689152296
RGS4_-_163039140.23-P1P2	0.18033377792934907	0.14582763365208604	0.16308070579071754
RGS4_-_163039163.23-P1P2	0.28214239573009153	-0.33786424046578956	-0.02786092236784901
RGS5_+_163172237.23-P1P2	-0.9533945117917694	-0.5918754284507799	-0.7726349701212747
RGS5_+_163172499.23-P1P2	1.1793774912330768	-0.0655662906332553	0.5569056002999108
RGS5_+_163172644.23-P1P2	-0.11763441801383198	0.0631428476189698	-0.027245785197431094
RGS5_+_163172647.23-P1P2	-0.05937764527363285	-0.5516081447699573	-0.3054928950217951
RGS5_-_163172323.23-P1P2	-0.20547301002574056	1.063885617308438	0.42920630364134865
RGS6_+_72399445.23-P1P2	0.45336097105142875	-0.0714994787655279	0.1909307461429504
RGS6_+_72399530.23-P1P2	0.8165143846391104	0.8913774548521227	0.8539459197456165
RGS6_-_72399150.23-P1P2	-0.03733340581723025	0.7154410550015459	0.3390538245921578
RGS6_-_72399483.23-P1P2	-0.175681703381704	-0.03772640516976215	-0.10670405427573307
RGS6_-_72400294.23-P1P2	0.41815593535742956	-0.30556876284058077	0.0562935862584244
RGS7BP_-_63801897.23-P1P2
RGS7BP_-_63801904.23-P1P2	0.4169715910802402	2.8793786088097186	1.6481750999449793
RGS7BP_-_63802196.23-P1P2	0.16826094562877394	-0.34754062841802713	-0.0896398413946266
RGS7BP_-_63802395.23-P1P2	-0.007851651822347143	-0.23859591759606855	-0.12322378470920785
RGS7BP_-_63802560.23-P1P2	0.2254418082504392	-0.9296829716183099	-0.35212058168393534
RGS7_+_241520424.23-P1P2	0.013095877140676698	-0.6028268581602138	-0.2948654905097685
RGS7_+_241520454.23-P1P2	0.20924646984458778	-0.6001506320551657	-0.19545208110528897
RGS7_+_241520468.23-P1P2	0.6747503112680234	-0.5942823751111945	0.04023396807841445
RGS7_-_241520064.23-P1P2	0.25755170270015526	-0.40961750103450156	-0.07603289916717315
RGS7_-_241520294.23-P1P2	-0.03308385754123402	0.4029543752219614	0.18493525884036371
RGS8_+_182640982.23-P2	0.8553750681078562	-0.7302363681827259	0.06256934996256519
RGS8_+_182640985.23-P2	-0.0544630916247504	0.25699939621735	0.1012681522962998
RGS8_+_182640989.23-P2	0.17659460942355618	0.37509275438816114	0.2758436819058587
RGS8_+_182653298.23-P1	1.0448154628663338	0.5407198790524842	0.7927676709594089
RGS8_+_182653635.23-P1	-0.012164721903610193	0.22073789452338596	0.10428658630988788
RGS8_-_182640601.23-P2
RGS8_-_182640681.23-P2	-0.32116781209896395	0.3847318405020066	0.031782014201521325
RGS8_-_182653246.23-P1	-0.6867228393865844	1.6188936545374346	0.4660854075754251
RGS8_-_182653285.23-P1	0.7606262790646833	-0.3631483696384312	0.19873895471312603
RGS8_-_182653649.23-P1
RGS9BP_+_33166811.23-P1P2	-0.287412213186858	-0.12533994009281102	-0.2063760766398345
RGS9BP_+_33166825.23-P1P2	-0.10163829379709224	0.4546190188138678	0.1764903625083878
RGS9BP_+_33167228.23-P1P2	0.5637556634543435	-0.6647398634335232	-0.05049209998958987
RGS9BP_+_33167231.23-P1P2	-0.05143592833703001	-0.5133869254933426	-0.28241142691518634
RGS9BP_-_33166319.23-P1P2	0.09463687413807524	0.4073250730300677	0.25098097358407145
RGS9_+_63133549.23-P1P2	-0.02014657311177612	-0.20451676046787953	-0.11233166678982782
RGS9_+_63133585.23-P1P2	-0.902963033741437	-1.3666792748272856	-1.1348211542843614
RGS9_-_63133514.23-P1P2	0.09287270878672309	-0.13932892735739172	-0.023228109285334315
RGS9_-_63133566.23-P1P2	0.010030913410850762	0.045708909042785614	0.027869911226818186
RGS9_-_63133791.23-P1P2	-0.281564285035881	-0.29603417377989405	-0.2887992294078875
RGSL1_+_182419324.23-P1P2	-0.3062589776805451	-0.7463782316717792	-0.5263186046761621
RGSL1_+_182419489.23-P1P2	0.2485520067791196	-0.33190250575617375	-0.04167524948852708
RGSL1_-_182419341.23-P1P2	-1.1424023231627742
RGSL1_-_182419362.23-P1P2	-0.20686486278557387	0.1967156069825302	-0.005074627901521828
RGSL1_-_182419550.23-P1P2	0.25375716591038033	0.04767986777236691	0.1507185168413736
RHAG_+_49604391.23-P1P2	0.531333793807868	-0.11759773657300451	0.20686802861743175
RHAG_-_49604125.23-P1P2	0.08333552457949546	-0.5970178193543239	-0.2568411473874142
RHAG_-_49604438.23-P1P2	0.00605128530509883	0.038493536271369505	0.02227241078823417
RHAG_-_49604510.23-P1P2	0.25593646396962727	-1.3518484699014905	-0.5479560029659316
RHAG_-_49604565.23-P1P2	-0.06678527651807903	0.026411396080700686	-0.02018694021868917
RHBDD1_+_227700811.23-P1P2	-0.005637769328857881	-0.31671033582148167	-0.16117405257516979
RHBDD1_+_227701048.23-P1P2	0.23524258441971263	0.5056179832527017	0.37043028383620713
RHBDD1_-_227700780.23-P1P2	0.3260400149478949	0.44512225860090804	0.3855811367744015
RHBDD1_-_227700790.23-P1P2	-0.03584032685018471	-0.44706902883586297	-0.24145467784302385
RHBDD1_-_227700852.23-P1P2	-0.6001661618986794	-0.20826276766025986	-0.40421446477946965
RHBDD2_+_75508458.23-P1P2	-0.19908423163357394	1.5097460400541818	0.6553309042103039
RHBDD2_+_75508763.23-P1P2	0.5342269348769936	-0.5510174319550479	-0.008395248539027178
RHBDD2_-_75508375.23-P1P2	-0.4020878074825316	-0.5100159953020238	-0.4560519013922777
RHBDD2_-_75508394.23-P1P2	-0.12588177839660797	-0.4468653662216707	-0.28637357230913935
RHBDD2_-_75508406.23-P1P2	0.3472901989842257	0.7810108257466817	0.5641505123654537
RHBDD3_+_29663409.23-P1P2	0.13859302611323526	-0.3415742843281798	-0.10149062910747228
RHBDD3_+_29663857.23-P1P2	0.2115984774967638	0.08116279650368113	0.14638063700022247
RHBDD3_-_29663486.23-P1P2	-0.22056387116055826	-0.8834298742946233	-0.5519968727275908
RHBDD3_-_29663870.23-P1P2	0.007590775957666217	-0.6889361516305852	-0.3406726878364595
RHBDD3_-_29663895.23-P1P2	-0.23166966125986155	-0.11474482485361197	-0.17320724305673676
RHBDF1_+_122141.23-P1P2	0.22958769703744042	0.4232729888277075	0.32643034293257395
RHBDF1_+_122221.23-P1P2	0.057913978747409854	0.12302898396539205	0.09047148135640096
RHBDF1_+_122618.23-P1P2	0.2993290594830081	-3.3610669999308693	-1.5308689702239306
RHBDF1_+_122628.23-P1P2	-0.2882531896262288
RHBDF1_-_122283.23-P1P2	-0.15812919624189153	1.586750985434366	0.7143108945962372
RHBDF2_+_74497096.23-P1P2	-0.2335991147561588	0.4741221303234603	0.12026150778365075
RHBDF2_+_74497126.23-P1P2	-0.318050544114519	-0.226824241041764	-0.2724373925781415
RHBDF2_+_74497139.23-P1P2	0.6308268149902037	-0.4658530986043221	0.08248685819294077
RHBDF2_-_74497030.23-P1P2	-0.8032531321798179	-2.0131436965105625	-1.4081984143451902
RHBDF2_-_74497474.23-P1P2	-0.2752589298075442	-0.22149997575889507	-0.24837945278321963
RHBDL1_-_726110.23-P1P2	-0.4103282007137467	1.6965145516599083	0.6430931754730808
RHBDL1_-_726123.23-P1P2	-0.5576182744229065	-0.6209044770623121	-0.5892613757426093
RHBDL1_-_726134.23-P1P2	-0.4101966027750725	-0.7970401563937338	-0.6036183795844032
RHBDL1_-_726143.23-P1P2	-0.1782971999204562	-0.056723821605999494	-0.11751051076322785
RHBDL1_-_726210.23-P1P2	0.4890346073578826	0.23417133760270767	0.36160297248029516
RHBDL2_+_39395069.23-P1	-0.5048939952082843	0.5668325041382344	0.03096925446497506
RHBDL2_+_39407238.23-P2	0.11509178641593479	-1.0131436965105625	-0.44902595504731385
RHBDL2_+_39407295.23-P2	1.280396655959322	2.9003868850255583	2.09039177049244
RHBDL2_+_39407388.23-P2	0.6350688368877606	0.11864147572507133	0.376855156306416
RHBDL2_+_39407420.23-P2	-0.021353556990410028	-0.07815967160303286	-0.049756614296721444
RHBDL2_+_39407438.23-P2	-0.2777317910044438	-0.3075007446723128	-0.2926162678383783
RHBDL2_-_39394940.23-P1	0.2156200945463203	0.8332613043078952	0.5244406994271078
RHBDL2_-_39394951.23-P1	-0.980130894263897	-0.32677776959684435	-0.6534543319303707
RHBDL2_-_39394995.23-P1	-0.8510509450989673	2.7335087591421097	0.9412289070215711
RHBDL2_-_39395190.23-P1	-1.6346343282381304
RHBDL3_+_30592814.23-P1P2
RHBDL3_-_30592880.23-P1P2	0.08595829619387532	0.11721789719312325	0.10158809669349929
RHBDL3_-_30592888.23-P1P2	0.09876993348301827	-0.951695207708626	-0.42646263711280386
RHBDL3_-_30593125.23-P1P2	0.718289656240543	-0.30031816926140875	0.2089857434895671
RHBDL3_-_30593286.23-P1P2	0.24226152707255091	-0.4779936388484852	-0.11786605588796716
RHBG_+_156339038.23-P1P2	-0.14008672418367712	0.5620486370256096	0.21098095642096623
RHBG_+_156339044.23-P1P2	0.4306064675813213	-0.8722468238272009	-0.22082017812293978
RHBG_+_156339389.23-P1P2	-0.5773717247634902	-0.14560578855837247	-0.36148875666093133
RHBG_+_156339425.23-P1P2	0.0036978150649573513	0.715130229827255	0.3594140224461062
RHBG_-_156339043.23-P1P2	0.0988204471309248	-0.28136027310648454	-0.09126991298777987
RHCE_+_25756583.23-P1P2	0.17125815574098752	0.46106597749801403	0.31616206661950075
RHCE_+_25756609.23-P1P2	0.04533485250731955	-0.46447732501239636	-0.2095712362525384
RHCE_+_25756664.23-P1P2	-0.2973976117813964	-0.045252028770119045	-0.1713248202757577
RHCE_+_25756673.23-P1P2	0.05670587391647423	0.7807834685575124	0.41874467123699327
RHCE_-_25757056.23-P1P2	0.9961530367622955	2.7449760406165535	1.8705645386894245
RHCG_+_90039442.23-P1P2	-0.825408299465255	-0.6571224029547922	-0.7412653512100236
RHCG_+_90039745.23-P1P2	0.246571298883672	0.01774383566371711	0.13215756727369454
RHCG_+_90039766.23-P1P2	0.09489981577836898	-0.37477674252588233	-0.13993846337375668
RHCG_-_90039595.23-P1P2	-0.8571896647168538	-0.6432348203146984	-0.750212242515776
RHCG_-_90039757.23-P1P2	0.24090139211662812	0.05026078065761064	0.14558108638711936
RHD_+_25598887.23-P1P2	-0.21480164537878174	-0.14141731614286715	-0.17810948076082445
RHD_+_25599079.23-P1P2	-0.011839753991235172	-0.5963858451308885	-0.30411279956106185
RHD_+_25599289.23-P1P2	-0.20252331560034498	0.023710300942731397	-0.08940650732880678
RHD_+_25599340.23-P1P2	-0.20357984808322077	-0.44139371189935506	-0.32248677999128794
RHD_-_25599085.23-P1P2	2.7133560632354286	-1.2483438941476306	0.732506084543899
RHEBL1_+_49463273.23-P1P2	0.002343053151089322	-0.36276768979053864	-0.18021231831972465
RHEBL1_-_49463526.23-P1P2	0.02877465895799481	0.08857139554499735	0.05867302725149608
RHEBL1_-_49463632.23-P1P2	0.08075134788312527	-0.5443347743841008	-0.23179171325048778
RHEBL1_-_49463689.23-P1P2	-0.06113061637738388	-0.431711158502016	-0.24642088743969995
RHEBL1_-_49463701.23-P1P2	-0.23451342984478207	-0.004180262413399905	-0.119346846129091
RHEB_+_151216978.23-P1P2	-0.0677835762988896	0.5196367895758289	0.22592660663846967
RHEB_+_151216992.23-P1P2	-0.3203143988585275	-0.3547069099212816	-0.3375106543899046
RHEB_+_151217155.23-P1P2	0.7386873531920497	-0.018030560035094952	0.3603283965784774
RHEB_-_151216511.23-P1P2	-0.27117967626728734	1.0069961198961626	0.3679082218144376
RHEB_-_151216555.23-P1P2	0.0073947775820783586	0.4455057532935164	0.22645026543779737
RHNO1_+_2985938.23-P1P2	-0.3130142382710003	-0.10662319393418711	-0.2098187161025937
RHNO1_+_2986764.23-P1P2	-0.0651773113717088	-0.16180810716210248	-0.11349270926690563
RHNO1_+_2986828.23-P1P2	-0.6247817384464235	-0.6270245931334395	-0.6259031657899314
RHNO1_+_2986857.23-P1P2	-0.4176592806651566	-0.3026526277657382	-0.36015595421544744
RHNO1_-_2986453.23-P1P2	-0.2290704702119044	-0.7873799386260871	-0.5082252044189958
RHOA_+_49449366.23-P1P2	-0.39232564377391554	0.2517297089870124	-0.07029796739345157
RHOA_-_49449042.23-P1P2	-0.4740535577837755	-0.4605645104267875	-0.46730903410528146
RHOA_-_49449352.23-P1P2	-0.05040197330961692	0.31029732841756585	0.12994767755397446
RHOA_-_49449372.23-P1P2	-0.18613435506131196	0.8354244635449671	0.3246450542418276
RHOA_-_49449413.23-P1P2	-0.002765419422840743	0.1351388712563678	0.06618672591676353
RHOBTB1_+_62703630.23-P1P2	0.02181737752562469	-0.7314080738256183	-0.3547953481499968
RHOBTB1_+_62703735.23-P1P2	-0.07447919528873716	0.3418394628413216	0.13368013377629223
RHOBTB1_-_62703574.23-P1P2	0.36625925806537657	-0.23749651191063836	0.0643813730773691
RHOBTB1_-_62703884.23-P1P2	-0.9579009468804317	-1.4661716235522717	-1.2120362852163518
RHOBTB1_-_62703957.23-P1P2	0.06899596320727838	0.3183274577160362	0.1936617104616573
RHOBTB2_+_22857326.23-P1P2	-0.5213209929561476	0.2037643836838076	-0.15877830463617004
RHOBTB2_+_22857401.23-P1P2	-0.175042579178238	-0.29208068506784224	-0.23356163212304012
RHOBTB2_+_22857412.23-P1P2	0.3575801978643927	-0.4094868021969802	-0.02595330216629374
RHOBTB2_+_22857432.23-P1P2	0.252529862526378	-0.5971829037496729	-0.17232652061164744
RHOBTB2_-_22857073.23-P1P2	0.03245223517371625	-0.389955381746085	-0.17875157328618438
RHOBTB3_+_95067102.23-P1P2	-0.1373469835918631	-0.4353196508143905	-0.2863333172031268
RHOBTB3_+_95067153.23-P1P2	-0.8086504263195434	-0.31437376448282783	-0.5615120954011856
RHOBTB3_+_95067410.23-P1P2	-0.2400187447808269	0.1730239578585373	-0.0334973934611448
RHOBTB3_+_95067461.23-P1P2	0.16277818862267338	0.0820946090911168	0.12243639885689508
RHOBTB3_-_95067164.23-P1P2	-0.018447825814999142	-0.49123612875904976	-0.25484197728702446
RHOB_+_20646894.23-P1P2	-1.931221293782951	-0.695802871118852	-1.3135120824509015
RHOB_+_20646920.23-P1P2	0.059564806818003066	0.27248826915380986	0.16602653798590647
RHOB_+_20646923.23-P1P2	0.6700709546953588	-0.15028964162957587	0.25989065653289145
RHOB_-_20646899.23-P1P2	0.16282705957814603	-0.16385875269718697	-0.000515846559520472
RHOB_-_20646910.23-P1P2	0.16495325262901228	0.15492382819167047	0.1599385404103414
RHOC_+_113249273.23-P1P2	-0.18729858796399407	-0.06739011436429859	-0.12734435116414633
RHOC_+_113249318.23-P1P2	0.20769890551621273	0.02385614273363494	0.11577752412492384
RHOC_+_113249324.23-P1P2	0.03848478390344986	0.19341669816261114	0.1159507410330305
RHOC_+_113249348.23-P1P2	-0.5429220139864329	1.593129310456006	0.5251036482347866
RHOC_+_113249689.23-P1P2	0.5482480780908917	-0.44406092194652336	0.05209357807218418
RHOD_+_66824368.23-P1P2	0.13411614184859633	0.11842329878085392	0.1262697203147251
RHOD_-_66824382.23-P1P2	0.3799125731950146	-0.9199819119293146	-0.27003466936715
RHOD_-_66824443.23-P1P2	-0.4496161775651173	-1.1946719612011665	-0.8221440693831419
RHOD_-_66824719.23-P1P2	0.1052605969667474	1.441700652631083	0.7734806247989152
RHOD_-_66824754.23-P1P2	-0.6348388063110243	0.29758834480549845	-0.16862523075276292
RHOF_+_122231095.23-P1P2	-0.6952921181117547	-1.7088826981628416	-1.202087408137298
RHOF_+_122231111.23-P1P2	0.05811294087624192	0.35931765483265976	0.20871529785445084
RHOF_-_122231504.23-P1P2	0.18501131080831779	-0.20093383661864891	-0.007961262905165564
RHOF_-_122231563.23-P1P2	-0.17361062368510635	-0.2965640816867471	-0.23508735268592673
RHOF_-_122231584.23-P1P2	0.33251395978912895	-0.5360736367824281	-0.1017798384966496
RHOG_+_3861920.23-P1P2	-0.4339007880314553	0.4369691319059943	0.001534171937269485
RHOG_-_3861715.23-P1P2	0.2219183102340544	-0.7046576690049934	-0.2413696793854695
RHOG_-_3862066.23-P1P2	0.5895324700743766	1.2905677884519215	0.9400501292631491
RHOG_-_3862146.23-P1P2	0.17867072870670458	0.508610506708751	0.3436406177077278
RHOG_-_3862184.23-P1P2	0.4253477765901019	0.5026912825202311	0.4640195295551665
RHOH_+_40198675.23-P1P2	-0.10875947933513815	-0.06404615891875469	-0.08640281912694642
RHOH_+_40198690.23-P1P2	-0.6757374586690459	-0.06644625103924223	-0.3710918548541441
RHOH_+_40198694.23-P1P2	0.4203034343689496	0.5381231302523108	0.4792132823106302
RHOH_-_40198707.23-P1P2	-0.2944743939232678	0.45050957310150974	0.07801758958912097
RHOH_-_40198925.23-P1P2	0.2769786776127915	-0.08943789366547157	0.09377039197365997
RHOJ_+_63671226.23-P1P2	-0.16555698924639742	-0.062378881441050645	-0.11396793534372403
RHOJ_+_63671229.23-P1P2	-0.09660755407980581	0.4104388398651966	0.15691564289269538
RHOJ_+_63671400.23-P1P2	-0.2051298114148264	-0.3172912478651223	-0.2612105296399744
RHOJ_-_63671835.23-P1P2	-0.7333902957707539	0.9259672544889501	0.09628847935909812
RHOJ_-_63671925.23-P1P2	-0.6374329615908036	0.15673319505126548	-0.24034988326976908
RHOQ_+_46769627.23-P1P2	0.3079323060614192	-0.17281126298027322	0.06756052154057299
RHOQ_+_46769654.23-P1P2	-0.27914459720325746	-0.10576938085027378	-0.1924569890267656
RHOQ_+_46770316.23-P1P2	-0.21728666827208534	0.13570591264752907	-0.040790377812278136
RHOQ_-_46769664.23-P1P2	-0.15904224458238475	0.13697121271187324	-0.011035515935255757
RHOQ_-_46769671.23-P1P2	-0.15246698980595366	-0.4221842760004446	-0.2873256329031991
RHOT1_+_30469879.23-P1P2	0.09244298156362772	0.4199839574448112	0.25621346950421947
RHOT1_+_30469886.23-P1P2	0.4739841269976375	0.6621118475277641	0.5680479872627008
RHOT1_+_30469933.23-P1P2	0.26485705615244326	0.2873795108208742	0.27611828348665873
RHOT1_+_30469949.23-P1P2	-0.05998420195311178	-0.594086425779381	-0.3270353138662464
RHOT1_+_30470019.23-P1P2	0.11552945823782398	-0.2733479002775253	-0.07890922101985066
RHOT2_+_718544.23-P1P2	0.1756637783435271	-0.5338047854481685	-0.17907050355232068
RHOT2_+_718627.23-P1P2	0.2771442422812116	-0.5638790581010962	-0.1433674079099423
RHOT2_-_718159.23-P1P2	-0.46425270547822584	-0.11084037039769583	-0.2875465379379608
RHOT2_-_718207.23-P1P2	-0.35419661248643464	-0.1808278893348493	-0.26751225091064196
RHOT2_-_718575.23-P1P2	-0.658993533866535	0.130469264281382	-0.26426213479257654
RHOU_+_228871253.23-P1P2	0.4369544336638053	1.4065240521726499	0.9217392429182276
RHOU_+_228871326.23-P1P2	0.09932829702196358	-0.2283339334161364	-0.0645028181970864
RHOU_+_228871710.23-P1P2	0.15087511788611294	-0.3873580055951116	-0.11824144385449932
RHOU_-_228871284.23-P1P2	-0.1727759722062929	-0.2692541572631366	-0.22101506473471477
RHOU_-_228871706.23-P1P2	2.845839705961054	1.2607184922142671	2.0532790990876606
RHOV_+_41166026.23-P1P2	0.19686368050320519	0.7897364512786205	0.4933000658909128
RHOV_+_41166367.23-P1P2	0.7911425821384543	0.6349449246585201	0.7130437533984872
RHOV_+_41166415.23-P1P2	0.2784369598880057	-0.3861779054502469	-0.05387047278112059
RHOV_-_41165948.23-P1P2	0.5259761857460195	-0.1852605228902026	0.17035783142790845
RHOV_-_41166009.23-P1P2	0.06627957069306106	0.27947469946991665	0.17287713508148886
RHOXF1_+_119250357.23-P1P2	-0.12394914489963638	-0.002173685094652912	-0.06306141499714464
RHOXF1_-_119249746.23-P1P2	-0.24494530654297683	0.05780166516114327	-0.09357182069091678
RHOXF1_-_119250276.23-P1P2	3.8198444974281096	-2.188842882398969	0.8155008075145702
RHOXF1_-_119250304.23-P1P2	-0.21338430823211194	0.22554577718335764	0.006080734475622851
RHOXF1_-_119250307.23-P1P2	0.1473020250643365	-0.3818315000598329	-0.1172647374977482
RHOXF2B_+_119211653.23-ENST00000371402.2	-0.5377317911014853	0.23809170697405072	-0.1498200420637173
RHOXF2B_+_119211667.23-ENST00000371402.2	0.009819817975089407	0.13103738383953487	0.07042860090731214
RHOXF2B_-_119211345.23-ENST00000371402.2	0.33935284198808247	0.04370159834523164	0.19152722016665705
RHOXF2B_-_119211502.23-ENST00000371402.2	0.28650574825009245	-0.5221257348154322	-0.11780999328266989
RHOXF2B_-_119211586.23-ENST00000371402.2	0.0034453386982255113	-0.004938295062769538	-0.0007464781822720135
RHOXF2_+_119292586.23-ENST00000371388.3	0.0034453386982255113	-0.004938295062769538	-0.0007464781822720135
RHOXF2_+_119292670.23-ENST00000371388.3	0.28650574825009245	-0.5221257348154322	-0.11780999328266989
RHOXF2_+_119292827.23-ENST00000371388.3	0.33935284198808247	0.04370159834523164	0.19152722016665705
RHOXF2_-_119292505.23-ENST00000371388.3	0.009819817975089407	0.13103738383953487	0.07042860090731214
RHOXF2_-_119292519.23-ENST00000371388.3	-0.5377317911014853	0.23809170697405072	-0.1498200420637173
RHO_+_129247548.23-P1P2	0.04899646844124583	0.5501399971682379	0.2995682328047419
RHO_+_129247925.23-P1P2	-0.3227598980146909	-0.2271644883649277	-0.2749621931898093
RHO_-_129247508.23-P1P2	-0.02917351720041604	-0.08985866265137547	-0.05951608992589576
RHO_-_129247538.23-P1P2	-0.47639841257440996	0.24853980454404476	-0.1139293040151826
RHO_-_129247987.23-P1P2	0.04043042821841924	-0.6768731425840011	-0.31822135718279093
RHPN1_+_144451061.23-P1P2	-0.19491161917379846	0.5368261749518806	0.17095727788904105
RHPN1_+_144451079.23-P1P2	-0.09934405259127763	0.0008049854312132121	-0.04926953358003221
RHPN1_+_144451274.23-P1P2	-0.4234322457614621	0.07386567475113837	-0.17478328550516187
RHPN1_-_144451032.23-P1P2	0.5270764489428138	0.5511631660872883	0.5391198075150511
RHPN1_-_144451074.23-P1P2	-0.7430916969630478	-1.2835749054268322	-1.01333330119494
RHPN2_+_33555414.23-P1P2	-0.6354827228764511	-0.015215766787676	-0.32534924483206357
RHPN2_+_33555702.23-P1P2	-0.46113165592109945	-0.17140924671524216	-0.3162704513181708
RHPN2_-_33555343.23-P1P2	-0.3593479179637845	1.3568560781537116	0.4987540800949635
RHPN2_-_33555380.23-P1P2	0.6279152195703004	2.2425307721405474	1.435222995855424
RHPN2_-_33555765.23-P1P2	-0.2981827781738949	1.0919492649502431	0.39688324338817416
RIBC1_-_53449262.23-P1P2	0.00024029898717035925	-0.698598405636807	-0.3491790533248183
RIBC1_-_53449295.23-P1P2	-0.4540620825963093	-0.8043423160799394	-0.6292021993381244
RIBC1_-_53449606.23-P1P2	-1.557825394521014	-2.47973933149724	-2.018782363009127
RIBC1_-_53449879.23-P1P2	-0.6869345179198509	1.3277326433419372	0.3203990627110431
RIBC1_-_53450212.23-P1P2	0.71804221690525	-0.6979386154628431	0.010051800721203485
RIBC2_+_45809609.23-P1P2	0.5392432648296825	0.04054867960718908	0.2898959722184358
RIBC2_+_45810036.23-P1P2	0.11280707705259344	-0.2065360229407915	-0.04686447294409904
RIBC2_-_45809617.23-P1P2	0.41105986306057896	0.570149018097236	0.49060444057890745
RIBC2_-_45809838.23-P1P2	-0.48709088298378006	-0.22536875842408288	-0.3562298207039315
RIBC2_-_45810002.23-P1P2	0.10251069445151936	0.2751701787702322	0.1888404366108758
RIC3_+_8190158.23-P1P2	0.1073319469864423	0.3559407039751462	0.23163632548079427
RIC3_+_8190532.23-P1P2	-0.47254323747194726	0.5860770631284424	0.056766912828247584
RIC3_-_8190525.23-P1P2	0.33412883492507006	-0.3268968349501441	0.003615999987462981
RIC3_-_8190547.23-P1P2	-0.060184145829932166	-0.7574419369112381	-0.4088130413705851
RIC3_-_8190550.23-P1P2	-0.1865213940276218	-0.5412375056861487	-0.36387944985688525
RIC8A_+_208808.23-P2	0.4926709308217876	0.26098767684810886	0.3768293038349482
RIC8A_-_207726.23-P1	0.2316142828730422	0.7445199245707407	0.48806710372189144
RIC8A_-_207729.23-P1	-0.35879600387777905	0.29739195097603377	-0.030702026450872638
RIC8A_-_207732.23-P1	-0.06866756886555436	0.2940013617752595	0.11266689645485256
RIC8A_-_207749.23-P1	0.06651919903492427	0.37138402473420196	0.2189516118845631
RIC8A_-_207763.23-P1		1.025137299121279
RIC8A_-_208807.23-P2	0.044239533890855824	0.09639224376774644	0.07031588882930113
RIC8A_-_208817.23-P2	0.1829404361373527	0.15663994046729002	0.16979018830232134
RIC8A_-_208823.23-P2	-0.40725567584147204	0.12074122239341253	-0.14325722672402974
RIC8A_-_208828.23-P2	0.1500805208781725	0.914412421534216	0.5322464712061943
RIC8B_+_107168521.23-P1P2	-0.1680638448569721	-0.5710904465601433	-0.3695771457085577
RIC8B_+_107168794.23-P1P2	-0.36850802501911945	0.5500709835567588	0.09078147926881966
RIC8B_+_107168884.23-P1P2	0.34660289051728344	0.06544335825037238	0.20602312438382792
RIC8B_-_107168473.23-P1P2	-0.2863162526055122	2.1521940354360978	0.9329388914152927
RIC8B_-_107168485.23-P1P2	-0.48263123479308034	0.54670413245836	0.03203644883263984
RICTOR_+_39074244.23-P1P2	0.09847894043246937	-0.6303649747743659	-0.26594301717094826
RICTOR_+_39074283.23-P1P2	-0.2631534778886833	0.12281022865500371	-0.0701716246168398
RICTOR_-_39074440.23-P1P2	0.6541593188208273	0.03983854209997231	0.3469989304603998
RICTOR_-_39074443.23-P1P2	0.25087465737725895	1.0573220223453568	0.6540983398613078
RICTOR_-_39074458.23-P1P2	0.3300916999711864	-0.558593444819918	-0.1142508724243658
RIF1_+_152266417.23-P1P2	-0.05337987629453576	0.341366921471689	0.14399352258857662
RIF1_+_152266651.23-P1P2	-0.6119797826158891	0.3872140651002952	-0.11238285875779697
RIF1_-_152266490.23-P1P2	-0.8136697481251559	-1.5544470218733106	-1.1840583849992332
RIF1_-_152266641.23-P1P2	-0.3385848651763733	-0.13862352691123384	-0.23860419604380356
RIF1_-_152266700.23-P1P2	-0.43956251290119436	-0.0851447558936316	-0.262353634397413
RIIAD1_+_151693993.23-P1
RIIAD1_+_151694373.23-P1	0.29607890031762996
RIIAD1_+_151700852.23-P2	0.5426751303946897	0.7449760406165534	0.6438255855056216
RIIAD1_+_151700896.23-P2	-0.38467601972509846	-0.7149116940665567	-0.5497938568958276
RIIAD1_-_151694041.23-P1	0.5710828151027187	0.18358923171163236	0.37733602340717554
RIIAD1_-_151694393.23-P1	-0.06881850207078581	-0.6439742013544923	-0.35639635171263906
RIIAD1_-_151694427.23-P1	0.16505516047026306	-0.04983593474831978	0.05760961286097164
RIIAD1_-_151700802.23-P2	-0.28314177580862965	-0.6500141696886457	-0.46657797274863766
RIIAD1_-_151700808.23-P2	0.8544454965287314	-0.30753228140279365	0.27345660756296886
RIIAD1_-_151701186.23-P2	0.3830915455392923	0.3065996190964524	0.3448455823178723
RILPL1_+_124017971.23-P1P2	0.1289908281162153	-1.3004126142904684	-0.5857108930871265
RILPL1_+_124018084.23-P1P2	0.7303624885411181	-0.3932401010984208	0.16856119372134865
RILPL1_+_124018222.23-P1P2	-0.08638039254333116	0.06447788981483495	-0.010951251364248106
RILPL1_-_124017786.23-P1P2
RILPL1_-_124017866.23-P1P2
RILPL2_+_123920564.23-P1P2	0.27690477094845356	-0.1342993432216847	0.07130271386338442
RILPL2_+_123920933.23-P1P2	0.5010724224832744	-0.5886786566926098	-0.043803117104667666
RILPL2_+_123920978.23-P1P2	-0.03591867244964401	0.037058324714617466	0.0005698261324867289
RILPL2_+_123920984.23-P1P2	-0.34817091400557143	0.10440862155410693	-0.12188114622573225
RILPL2_-_123920833.23-P1P2	-0.6275311036341168	0.5753009646908278	-0.026115069471644492
RILP_+_1552683.23-P1P2	0.16842045638584824	0.38324773031528725	0.27583409335056774
RILP_+_1553102.23-P1P2	-0.15995193184870948	7.68357549595241	3.76181178205185
RILP_+_1553132.23-P1P2	0.6664419518984593	-0.1234704912144251	0.2714857303420171
RILP_-_1552932.23-P1P2	0.01986910573610292	1.391132765652429	0.705500935694266
RILP_-_1553109.23-P1P2	-0.35921151576633137	0.01929976493875265	-0.16995587541378937
RIMBP2_+_131002389.23-ENST00000261655.4	0.4542097434105696	-0.1829265242187588	0.13564160959590538
RIMBP2_-_131002039.23-ENST00000261655.4	0.47497047087466704	0.28958003280896594	0.3822752518418165
RIMBP2_-_131002184.23-ENST00000261655.4	0.2674071752467287	-0.3037890138416619	-0.018190919297466607
RIMBP2_-_131002200.23-ENST00000261655.4	0.18933472330544002	-0.06453193118533587	0.06240139606005207
RIMBP2_-_131002423.23-ENST00000261655.4	0.43366064670200105	0.3441714940295958	0.38891607036579845
RIMBP3B_+_21737716.23-ENST00000434111.1	0.1390822640634835	0.16389478928018328	0.15148852667183338
RIMBP3B_-_21737723.23-ENST00000434111.1	-0.01881984642625452	-0.31802154149797235	-0.16842069396211343
RIMBP3B_-_21737726.23-ENST00000434111.1	-0.24761120512888285	0.4371279228412588	0.09475835885618797
RIMBP3B_-_21737871.23-ENST00000434111.1	0.07012387651579882	-0.41307726720041316	-0.17147669534230717
RIMBP3B_-_21737996.23-ENST00000434111.1	0.13146079686208817	1.845377937574391	0.9884193672182396
RIMBP3C_+_21905021.23-ENST00000331505.5	0.19695389875128147	0.37001372698272184	0.28348381286700164
RIMBP3C_+_21905109.23-ENST00000331505.5	-0.07793082061419065	-0.39387168479719736	-0.235901252705694
RIMBP3C_+_21905112.23-ENST00000331505.5	1.2338492872563507	2.7960502252108226	2.0149497562335865
RIMBP3C_+_21905415.23-ENST00000433039.1	0.13146079686208817	1.845377937574391	0.9884193672182396
RIMBP3C_+_21905685.23-ENST00000433039.1	-0.24761120512888285	0.4371279228412588	0.09475835885618797
RIMBP3C_+_21905688.23-ENST00000433039.1	-0.01881984642625452	-0.31802154149797235	-0.16842069396211343
RIMBP3C_-_21904710.23-ENST00000331505.5	0.5029519924380456	0.08522476850840663	0.2940883804732261
RIMBP3C_-_21905098.23-ENST00000331505.5	0.17856685175516107	-1.1592033919590947	-0.4903182701019668
RIMBP3C_-_21905665.23-ENST00000433039.1	0.3153249892622742	-0.11687676012836454	0.09922411456695483
RIMBP3C_-_21905695.23-ENST00000433039.1	0.1390822640634835	0.16389478928018328	0.15148852667183338
RIMBP3_+_20461721.23-ENST00000426804.1	-0.24761120512888285	0.4371279228412588	0.09475835885618797
RIMBP3_+_20461724.23-ENST00000426804.1	-0.01881984642625452	-0.31802154149797235	-0.16842069396211343
RIMBP3_-_20461701.23-ENST00000426804.1	0.3153249892622742	-0.11687676012836454	0.09922411456695483
RIMBP3_-_20461731.23-ENST00000426804.1	0.1390822640634835	0.16389478928018328	0.15148852667183338
RIMBP3_-_20461754.23-ENST00000426804.1	-0.10375934307927172	0.1426079866069001	0.019424321763814194
RIMKLA_+_42846537.23-P1P2		-1.2862074569082562
RIMKLA_+_42846851.23-P1P2	0.3666718692624944	0.7247728117014216	0.545722340481958
RIMKLA_-_42846487.23-P1P2	0.48093801656122176	0.5140954591165636	0.4975167378388927
RIMKLA_-_42846492.23-P1P2	-0.6886680801035857	0.6802832809014928	-0.004192399601046448
RIMKLA_-_42846833.23-P1P2	-0.14753109266745001	-0.17587949212518736	-0.1617052923963187
RIMKLB_+_8850948.23-P1P2	0.41658194680186594	-0.10941266613383818	0.15358464033401387
RIMKLB_+_8850981.23-P1P2	1.1325692384854653	-0.9601089341886944	0.08623015214838547
RIMKLB_-_8850610.23-P1P2	-0.14009527341162992	1.0429649656813396	0.45143484613485485
RIMKLB_-_8850937.23-P1P2	-0.316096822551542	1.9029654291273348	0.7934343032878964
RIMKLB_-_8850961.23-P1P2	0.14362392574548916	1.404159572155893	0.7738917489506911
RIMS1_+_72596792.23-P1P2	0.365760443974181	-0.15797434598879084	0.10389304899269508
RIMS1_-_72596506.23-P1P2	-0.32882589871404494	-0.24851011282871663	-0.2886680057713808
RIMS1_-_72596645.23-P1P2	0.021118733394040058	-0.2727589327078286	-0.12582009965689425
RIMS1_-_72596682.23-P1P2	-0.05317753761159238	0.24411652487713734	0.09546949363277248
RIMS1_-_72597074.23-P1P2	0.253990819654658	0.20653663225847962	0.2302637259565688
RIMS2_+_104513087.23-ENST00000406091.3	0.4457835982206244	0.27265036061411063	0.3592169794173675
RIMS2_+_104513368.23-ENST00000406091.3	0.4629139179963261	0.4358182421468211	0.4493660800715736
RIMS2_-_104513251.23-ENST00000406091.3	0.24998888909716177	0.6715385554907166	0.4607637222939392
RIMS2_-_104513416.23-ENST00000406091.3	0.06803638819661306	0.7922486550509666	0.43014252162378985
RIMS2_-_104513663.23-ENST00000406091.3	0.30527132459835116	0.6336679859857733	0.46946965529206225
RIMS3_+_41130884.23-P1P2	-0.0938342333822884	-0.14923260508010858	-0.12153341923119848
RIMS3_+_41130990.23-P1P2	0.15897118371151495	-0.13624321799401257	0.01136398285875119
RIMS3_+_41131322.23-P1P2	-0.14711701703482633	0.08020792261037073	-0.0334545472122278
RIMS3_+_41131325.23-P1P2	-0.2729965235487966	0.20319039426954522	-0.0349030646396257
RIMS3_-_41131259.23-P1P2	0.23471997805993167	-0.36448372571858356	-0.06488187382932595
RIMS4_+_43438760.23-P1P2	0.650514421784285	-0.07789627178278061	0.2863090750007522
RIMS4_+_43439112.23-P1P2	-0.15634454130082204	-0.2004775828823724	-0.17841106209159724
RIMS4_-_43438681.23-P1P2	0.5355689440201455	-0.1575467519094304	0.18901109605535757
RIMS4_-_43438699.23-P1P2	0.38981871548640884	-1.0404510425062978	-0.3253161635099445
RIMS4_-_43438894.23-P1P2	-0.13748722220315376	0.8171960340823713	0.33985440593960875
RIN1_+_66103483.23-P1P2	-0.7781720651818715	-0.24396545363705657	-0.5110687594094641
RIN1_-_66102727.23-P1P2	-0.4064837067705751	-0.2827268881732943	-0.3446052974719347
RIN1_-_66103162.23-P1P2	0.577350870035152	0.20316080871803752	0.39025583937659475
RIN1_-_66103166.23-P1P2	0.41348762138004086	0.08233736217171758	0.2479124917758792
RIN1_-_66103456.23-P1P2	-0.4577937286969418	-0.04122508976132637	-0.2495094092291341
RIN2_+_19867015.23-ENST00000255006.6	0.7386873531920495	-0.5721715219504746	0.08325791562078744
RIN2_+_19867051.23-ENST00000255006.6	0.15798536894773904	0.2721257374165361	0.2150555531821376
RIN2_+_19867118.23-ENST00000255006.6	0.5235739147336279	0.27618275271155135	0.39987833372258963
RIN2_+_19867216.23-ENST00000255006.6	-0.4962545186570552	0.14391059617715593	-0.17617196123994966
RIN2_+_19867410.23-ENST00000255006.6	-0.4944186392480535	-0.651805042118855	-0.5731118406834543
RIN3_+_92980206.23-P1P2	0.12839356251427192	0.14166632353218697	0.13502994302322946
RIN3_+_92980398.23-P1P2	-0.16023932538930108	-0.6644947988769824	-0.4123670621331417
RIN3_+_92980509.23-P1P2	-0.5348321797989649	-0.217475711065825	-0.37615394543239494
RIN3_-_92980151.23-P1P2	-0.6453950230759146	0.15126655546787107	-0.24706423380402176
RIN3_-_92980527.23-P1P2	0.1344884441744133	0.8750844443905815	0.5047864442824974
RING1_+_33176535.23-P1P2	0.35809901295256563	0.022158062046259266	0.19012853749941244
RING1_+_33176541.23-P1P2	0.18314573116904953	-0.0264911006614574	0.07832731525379606
RING1_+_33176691.23-P1P2	-1.5436909182528291	0.6569861874732708	-0.4433523653897792
RING1_+_33176719.23-P1P2	-0.11410006487868538	-0.1823535459823779	-0.14822680543053163
RING1_-_33176684.23-P1P2	0.06635681861373884	-0.35411152141005975	-0.14387735139816046
RINL_+_39360438.23-P2	-1.0878447115641503	-0.45616889786513537	-0.7720068047146429
RINL_+_39360642.23-P2	0.07227080369592255	-0.9423180866554738	-0.4350236414797756
RINL_+_39368865.23-P1	-0.06933886097305082	-0.41376750335500234	-0.24155318216402658
RINL_+_39368870.23-P1	0.6908714375239504	0.4741221303234603	0.5824967839237054
RINL_-_39360652.23-P2	-0.1411227709362018	0.8105497949059378	0.334713511984868
RINL_-_39360700.23-P2	-0.025218783792435293	0.4628068170956262	0.21879401665159545
RINL_-_39360716.23-P2	-0.04974374471949587	-0.6998248838740379	-0.37478431429676684
RINL_-_39368864.23-P1	0.08016961600391702	0.454493323574528	0.2673314697892225
RINL_-_39368883.23-P1	-0.2775168048884681	-0.0835372261061245	-0.1805270154972963
RINL_-_39368908.23-P1	-0.021709998015296522	-0.26284346384274593	-0.1422767309290212
RINT1_+_105172659.23-P1P2	-0.18890003173637002	1.039185073606912	0.42514252093527094
RINT1_+_105172698.23-P1P2	0.350142849037645	0.7440429217424941	0.5470928853900695
RINT1_+_105172704.23-P1P2	-0.0726713004066741	-0.8045938977426031	-0.43863259907463864
RINT1_-_105172650.23-P1P2	-0.9495965261157848	-1.0695439540266245	-1.0095702400712048
RINT1_-_105172679.23-P1P2	-0.47509193783969006	0.5473711123540987	0.03613958725720434
RIOK1_+_7390080.23-P1P2	-0.13158006370871198	0.24374094180841802	0.05608043904985302
RIOK1_+_7390314.23-P1P2	-0.8628205189850066	0.729077671396569	-0.06687142379421879
RIOK1_-_7390078.23-P1P2	-1.3407206095203643	-2.0957334780074874	-1.718227043763926
RIOK1_-_7390114.23-P1P2	0.18372810647906124	0.5626907877008905	0.3732094470899759
RIOK1_-_7390405.23-P1P2	0.7327490813779962	0.7140144563448112	0.7233817688614037
RIOK2_+_96518889.23-P1P2	-0.7241169161078755	-0.7994552232961766	-0.761786069702026
RIOK2_+_96518902.23-P1P2	-1.5637895584382082	-1.009025557287644	-1.2864075578629262
RIOK2_+_96518912.23-P1P2	-1.402363894946945	-3.3455460531729955	-2.3739549740599704
RIOK2_+_96518986.23-P1P2	-0.28970788603472103	-0.21846260448806912	-0.2540852452613951
RIOK2_-_96518949.23-P1P2	-1.3979724664194435	-0.2678097167360951	-0.8328910915777693
RIOK3_+_21033325.23-P1P2	0.3035629821359898	0.7652273017439225	0.5343951419399562
RIOK3_+_21033328.23-P1P2	0.22631998320352947	0.004446480189359996	0.11538323169644474
RIOK3_-_21033300.23-P1P2	-0.9066687323228758	-0.6282395873062175	-0.7674541598145467
RIOK3_-_21033647.23-P1P2	-0.33907383147181475	-0.8478059645639021	-0.5934398980178585
RIOK3_-_21033673.23-P1P2	-0.3685741835310278	1.0907934907719548	0.3611096536204635
RIPK1_+_3064184.23-P2	0.3612864452969997	0.06048598622122894	0.21088621575911431
RIPK1_+_3068801.23-P1	0.12281540744966925	0.012154275977207439	0.06748484171343834
RIPK1_+_3069245.23-P1	-0.13213398770894708	0.6746551176961687	0.27126056499361084
RIPK1_-_3064202.23-P2	-0.5531894759903994	0.5236779547976925	-0.014755760596353418
RIPK1_-_3064211.23-P2	0.22139034873771785	0.35510455519827566	0.2882474519679967
RIPK1_-_3064286.23-P2	-0.005486468540791356	0.34244949762340526	0.16848151454130694
RIPK1_-_3064289.23-P2	0.01614601969338569	0.32211903687841037	0.16913252828589803
RIPK1_-_3068799.23-P1	0.18885270744459492	0.6577220686628492	0.42328738805372207
RIPK1_-_3069149.23-P1	-0.28825318962622903	0.005735206451682809	-0.14125899158727312
RIPK1_-_3069240.23-P1	0.5852914200616139	-0.540426178245695	0.022432620907959444
RIPK2_+_90770127.23-P1P2	0.2013953934571784	0.017607995068457345	0.10950169426281788
RIPK2_+_90770141.23-P1P2	-0.19760782518622855	0.39248366129910295	0.0974379180564372
RIPK2_+_90770318.23-P1P2	0.34179720062346514	0.231628502930503	0.2867128517769841
RIPK2_+_90770447.23-P1P2	0.147483302320451	-0.8600522251881175	-0.35628446143383324
RIPK2_-_90770465.23-P1P2	0.010355992122960865	-0.27347501557263276	-0.13155951172483596
RIPK3_+_24808765.23-P1P2	-0.4132701999180514	0.5534110401280996	0.0700704201050241
RIPK3_+_24808862.23-P1P2	-0.28976571295983017	0.07572489673244463	-0.10702040811369276
RIPK3_-_24808785.23-P1P2	-0.11266816512048253	-0.8957159495252873	-0.504192057322885
RIPK3_-_24808791.23-P1P2	0.20498051099309136	0.36280510745930217	0.28389280922619675
RIPK3_-_24809163.23-P1P2	-0.14410662937502308	-1.5357256556328869	-0.839916142503955
RIPK4_+_43186762.23-P1P2	0.1889910484096204	-0.6434741010013779	-0.22724152629587877
RIPK4_+_43187115.23-P1P2	-0.07975586836517208	-0.399848216614199	-0.23980204248968554
RIPK4_+_43187173.23-P1P2	0.4926444589715078	-0.603273773990749	-0.055314657509620585
RIPK4_+_43187193.23-P1P2	-0.2974526152871464	-0.2233993175739332	-0.2604259664305398
RIPK4_-_43187180.23-P1P2	0.09488246015294868	-0.16051997292021222	-0.03281875638363177
RIPPLY1_+_106146110.23-P1P2	0.41563657808462967	-0.7506648061533704	-0.16751411403437036
RIPPLY1_+_106146164.23-P1P2	-0.06773732297799169	0.6831166964443652	0.30768968673318675
RIPPLY1_+_106146533.23-P1P2	-0.44011579959671554	0.29724436823938116	-0.07143571567866719
RIPPLY1_-_106146183.23-P1P2	0.5149709939441258	0.3169081806307019	0.41593958728741387
RIPPLY1_-_106146539.23-P1P2	0.24226152707255066	-0.3814879603413648	-0.06961321663440706
RIPPLY2_+_84563360.23-P1P2	-0.41695081600082295	-0.16759514869492956	-0.29227298234787624
RIPPLY2_+_84563380.23-P1P2	0.6935358317287393	0.2829806429714522	0.48825823735009577
RIPPLY2_+_84563709.23-P1P2	0.06558740604193805	0.9215811072946817	0.49358425666830985
RIPPLY2_+_84563806.23-P1P2	0.03459744288665778	-0.14568211960999664	-0.05554233836166943
RIPPLY2_-_84563747.23-P1P2	-0.44206401876720236	-0.03395728042079745	-0.2380106495939999
RIPPLY3_+_38379397.23-P1P2	0.19298379461721327	0.6840168445636802	0.4385003195904467
RIPPLY3_-_38379021.23-P1P2	-1.14706053194705	0.19767680523010622	-0.47469186335847185
RIPPLY3_-_38379033.23-P1P2	0.43434817843902207	0.32760173321609165	0.38097495582755686
RIPPLY3_-_38379052.23-P1P2	0.20842529561062034	-0.7621532310676127	-0.2768639677284962
RIPPLY3_-_38379087.23-P1P2	0.06930246554060508	-0.4205981217449045	-0.1756478281021497
RIT1_+_155880772.23-P1P2	0.12935825331644107	-0.4182979824767249	-0.1444698645801419
RIT1_+_155881114.23-P1P2	0.6009585973100529	-1.0766246550597829	-0.23783302887486502
RIT1_+_155881132.23-P1P2	-0.5155694896019622	0.2506677324643529	-0.13245087856880466
RIT1_+_155881142.23-P1P2	-0.2446419584056139	-1.06827990816965	-0.6564609332876319
RIT1_+_155881161.23-P1P2	-0.17277597220629307	0.5464729745481446	0.18684850117092577
RIT2_+_40695276.23-P1P2	0.5391499348360613	0.09168929647654422	0.3154196156563028
RIT2_+_40695414.23-P1P2	-0.09586320761604906	0.305205653942064	0.10467122316300748
RIT2_+_40695434.23-P1P2	0.11121538147367035	0.6641886641640798	0.3877020228188751
RIT2_-_40695582.23-P1P2	-0.23458762308838593	0.19654970394658894	-0.019018959570898497
RIT2_-_40695615.23-P1P2	-0.22935950057266033	-0.04507260024667547	-0.1372160504096679
RLBP1_+_89764782.23-P1P2	-0.4882777979342223	-0.30191302852133817	-0.39509541322778025
RLBP1_+_89764785.23-P1P2	0.5033863428977133	-0.573318864593857	-0.034966260848071806
RLBP1_+_89764796.23-P1P2	0.4450179209822357	0.4193563268925684	0.43218712393740205
RLBP1_+_89764803.23-P1P2	0.21780848334801192	-0.06120960267309526	0.07829944033745834
RLBP1_+_89764834.23-P1P2	0.13300808108683776	0.30210907614691607	0.2175585786168769
RLF_+_40627485.23-P1P2	0.2303529895161871	0.20820665505312513	0.21927982228465612
RLF_+_40627522.23-P1P2	0.053528417087334176	0.1780340403713576	0.11578122872934588
RLF_-_40627074.23-P1P2	-0.044363221365242254	1.1420460800600152	0.5488414293473864
RLF_-_40627087.23-P1P2	-0.846547739885305	0.23811927746835934	-0.3042142312084728
RLF_-_40627137.23-P1P2	-0.15646153331097995	0.07753138525639447	-0.03946507402729274
RLIM_+_73833958.23-P1P2	-0.18890950423727043	0.055380662281197576	-0.06676442097803642
RLIM_+_73834036.23-P1P2	-0.4525015686086927	0.6164160127885819	0.08195722208994463
RLIM_+_73834373.23-P1P2	-0.13314251276986303	-1.349497846096928	-0.7413201794333956
RLIM_-_73834016.23-P1P2	-0.6622724636855818	0.11342446527152286	-0.2744239992070295
RLIM_-_73834186.23-P1P2	0.20905600933904828	-0.012948169636116766	0.09805391985146575
RLN1_+_5339661.23-P1P2	0.09188035065149118
RLN1_+_5339665.23-P1P2	0.8611713597170447	1.1370871430458898	0.9991292513814672
RLN1_+_5339861.23-P1P2	-0.49092737634817174	-0.03852616558180559	-0.26472677096498864
RLN1_+_5339871.23-P1P2	-0.12788451470758924	-0.2502434270631121	-0.18906397088535065
RLN1_-_5339742.23-P1P2	0.033415637574050486	-0.3229180889904354	-0.14475122570819246
RLN2_+_5304492.23-P1P2	0.21843415522231655	0.3025455030099896	0.2604898291161531
RLN2_+_5304495.23-P1P2	0.3283693370869973	0.8115632245821472	0.5699662808345722
RLN2_+_5304499.23-P1P2	-0.2522409222860524	-0.47287494810932107	-0.36255793519768675
RLN2_+_5304696.23-P1P2	0.08904913343859802	0.8891596296023043	0.48910438152045116
RLN2_+_5304719.23-P1P2	-0.3082909428627739	-0.05312487254140852	-0.18070790770209122
RLN3_+_14139191.23-ENST00000431365.2	-0.11932418065764049	-0.17338183646640856	-0.14635300856202452
RLN3_+_14139317.23-ENST00000431365.2	0.06321918087514859	0.18498397055376736	0.12410157571445798
RLN3_+_14139404.23-ENST00000431365.2
RLN3_-_14139358.23-ENST00000431365.2	0.8409783230362415	0.2747103643807671	0.5578443437085043
RLN3_-_14139414.23-ENST00000431365.2	-0.023714374144434665	-0.060829495954814475	-0.04227193504962457
RLTPR_+_67679080.23-P2	0.21501039278725223	0.40667760932532604	0.3108440010562891
RLTPR_+_67679110.23-P2	0.13005202348652586	1.1346356640517934	0.6323438437691596
RLTPR_+_67679160.23-P2	-0.4610563291991979	-1.4543246086515054	-0.9576904689253516
RLTPR_+_67679174.23-P2	-0.009659044164191426	0.5843674470289714	0.28735420143239
RLTPR_+_67679326.23-P2	0.8692880873602511	1.8234563825514747	1.346372234955863
RLTPR_+_67686947.23-P1
RLTPR_-_67687227.23-P1	0.11038139864154516	-0.14326184809007342	-0.01644022472426413
RLTPR_-_67687230.23-P1	0.1342989945867116	-0.4061828032855913	-0.13594190434943987
RLTPR_-_67687250.23-P1	-0.08098678299365059	0.4537303414922824	0.18637177924931592
RLTPR_-_67687350.23-P1	-0.08077568218600824	0.3156927677189776	0.11745854276648468
RMDN1_+_87520508.23-P1P2	-0.3330119174801716	0.5060222147897473	0.08650514865478784
RMDN1_+_87520825.23-P1P2	0.22599647270976653	0.13644351375085628	0.1812199932303114
RMDN1_+_87520870.23-P1P2	0.04651136100719276	-0.35195758725138104	-0.15272311312209413
RMDN1_-_87520815.23-P1P2	-0.0771983122240618	-0.5668496507328457	-0.32202398147845374
RMDN1_-_87520898.23-P1P2	-0.16864335683137985	0.03554911658382735	-0.06654712012377625
RMDN2_+_38152421.23-P1P2	0.15381481007284878	0.11332767582860342	0.1335712429507261
RMDN2_+_38152463.23-P1P2	0.1922708374706279	-0.1359313513605263	0.028169743055050794
RMDN2_+_38152472.23-P1P2	-0.48021704917613545	0.6190704662345599	0.0694267085292122
RMDN2_+_38152498.23-P1P2	-0.2096127403866643	-0.7514375700916708	-0.48052515523916756
RMDN2_-_38152449.23-P1P2	-0.7032906889050728	-1.2517029062375453	-0.9774967975713091
RMDN3_+_41047380.23-P1P2	-0.3951683935427409	0.6539083802820483	0.1293699933696537
RMDN3_+_41047389.23-P1P2	-2.2309389977644316	-2.0007395288834426	-2.115839263323937
RMDN3_+_41047422.23-P1P2	0.037688843481497876	-0.3660974256397702	-0.16420429107913617
RMDN3_-_41046964.23-P1P2	0.4024931323110192	0.23507608068129052	0.31878460649615487
RMDN3_-_41047415.23-P1P2	-0.31394459826876825	0.5147641148208064	0.10040975827601908
RMI1_+_86595743.23-P1P2	-0.40568626545674036	-0.08139659250521393	-0.24354142898097714
RMI1_+_86595748.23-P1P2	-0.10925952145636031	-0.6698436440561714	-0.38955158275626584
RMI1_+_86595764.23-P1P2
RMI1_-_86595703.23-P1P2	-0.3513521612502515	-2.5355930245097515	-1.4434725928800014
RMI1_-_86596116.23-P1P2	0.13001287885299823	-0.14478770232103355	-0.007387411734017663
RMI2_+_11439388.23-P1P2	0.3594658487164716	-0.06379179759326459	0.1478370255616035
RMI2_+_11439391.23-P1P2	0.3205167002024711	0.037961339478862655	0.17923901984066687
RMI2_-_11439334.23-P1P2	-0.9922850945485263	-0.8644206784147983	-0.9283528864816624
RMI2_-_11439356.23-P1P2	-0.03602921955830619	-0.19640239355011505	-0.11621580655421061
RMI2_-_11439370.23-P1P2	-0.16757556631261503	-0.6141807080632085	-0.39087813718791176
RMND1_+_151773104.23-P1P2	0.004285210517647879	-1.1256525645863096	-0.5606836770343309
RMND1_+_151773226.23-P1P2	-0.5622783793779992	-0.5121378130502372	-0.5372080962141181
RMND1_-_151773050.23-P1P2	-0.3653441781603456	-0.0032872292428925975	-0.1843157037016191
RMND1_-_151773172.23-P1P2	0.1144321072690832	0.3999403171677577	0.2571862122184204
RMND1_-_151773183.23-P1P2	-1.0798817188167598	-1.2978033021965458	-1.1888425105066527
RMND5A_+_86947719.23-P1P2	0.10141410439630386	-0.09899875775317944	0.0012076733215622068
RMND5A_+_86947903.23-P1P2	-0.10326278175483004	0.38665928907312097	0.14169825365914546
RMND5A_-_86947589.23-P1P2	0.20128974601624464	0.402188236081816	0.3017389910490303
RMND5A_-_86947729.23-P1P2	-0.10886420838609992	0.8576486568570866	0.37439222423549334
RMND5A_-_86947855.23-P1P2
RMND5B_+_177558213.23-P1P2	-0.015524800799091035	-0.048024262211098595	-0.031774531505094815
RMND5B_+_177558265.23-P1P2	-0.4890549027420712	-0.3556721609581419	-0.42236353185010655
RMND5B_-_177558021.23-P1P2	-0.25032509167055705	0.021609925625953763	-0.11435758302230165
RMND5B_-_177558036.23-P1P2	0.17079314524835967	-0.11413044033188062	0.028331352458239527
RMND5B_-_177558064.23-P1P2	-0.2900348447348964	-0.5530139996140538	-0.4215244221744751
RNASE10_+_20979036.23-ENST00000328444.5	0.5957293993500068	-0.43910142684096654	0.07831398625452013
RNASE10_-_20978717.23-ENST00000328444.5	-0.016478648794755787	0.6097392495296273	0.29663030036743576
RNASE10_-_20978735.23-ENST00000328444.5	-0.4267615182380576	-0.649706456529398	-0.5382339873837277
RNASE10_-_20978869.23-ENST00000328444.5	0.1571345806378963	-0.12957693297928158	0.013778823829307354
RNASE10_-_20978900.23-ENST00000328444.5	0.5697278055013435	1.1536022298289064	0.8616650176651249
RNASE11_+_21055713.23-P1P2	0.317280921016434	0.06694674881758694	0.19211383491701048
RNASE11_+_21056122.23-P1P2	0.2541601103191197	0.7212433535538672	0.48770173193649347
RNASE11_+_21056126.23-P1P2	0.42188387358078344	-0.16361908493990268	0.12913239432044038
RNASE11_+_21056132.23-P1P2
RNASE11_-_21055639.23-P1P2	-0.24909013405479638	0.3779697063669806	0.0644397861560921
RNASE12_+_21058649.23-P1P2	-0.4308724552244198	0.8839419203312849	0.22653473255343257
RNASE12_-_21058424.23-P1P2	0.10317175243066447	-0.09669253790736262	0.0032396072616509217
RNASE12_-_21058511.23-P1P2	-0.13213398770894708	6.356765179685302	3.1123155959881776
RNASE12_-_21058519.23-P1P2	-0.3951683935427409	0.04670090658878416	-0.17423374347697837
RNASE12_-_21058887.23-P1P2	-0.2710030534831117	-0.8840129777209063	-0.5775080156020089
RNASE13_-_21502479.23-P1P2	-0.1347683604994208	0.15075206126219134	0.00799185038138528
RNASE13_-_21502828.23-P1P2	0.0758537155132744	-0.15695229525200777	-0.040549289869366685
RNASE13_-_21502864.23-P1P2	-0.0644749331389968	0.4005930949014951	0.16805908088124916
RNASE13_-_21502869.23-P1P2	0.23746054080872972	0.6979083253562645	0.4676844330824971
RNASE13_-_21502914.23-P1P2	0.7397611865433678	-1.0294127710538499	-0.14482579225524106
RNASE1_+_21270309.23-P1P2	-0.2748089547430588	-0.25176125470536537	-0.26328510472421207
RNASE1_+_21270458.23-P1P2	0.12992265120101645	0.5741179203001816	0.352020285750599
RNASE1_+_21270461.23-P1P2	0.43118351897222934	0.16861958334920923	0.29990155116071926
RNASE1_-_21270319.23-P1P2	0.17164676046815586	0.22178430762117116	0.19671553404466352
RNASE1_-_21270987.23-P1P2	-0.09370440121509409	-0.7330035343596774	-0.4133539677873857
RNASE2_+_21424066.23-P1P2	-0.6748224209460192	-0.7317821682244188	-0.703302294585219
RNASE2_-_21423687.23-P1P2	0.01986910573610292	-0.09147504553076476	-0.03580296989733092
RNASE2_-_21423694.23-P1P2	-0.015536230395095777	-0.08326412604527103	-0.0494001782201834
RNASE2_-_21423740.23-P1P2	0.32919716384383163	0.6918441201259069	0.5105206419848692
RNASE2_-_21423896.23-P1P2	-0.1727759722062929	-0.2713050425909419	-0.22204050739861741
RNASE3_+_21359960.23-P1P2	-0.4848985541987532	-0.6753387685591364	-0.5801186613789449
RNASE3_+_21359982.23-P1P2	0.3120498572294132	-0.7266089179000268	-0.2072795303353068
RNASE3_+_21359986.23-P1P2	-0.37170942071875185	-0.28443969264954494	-0.3280745566841484
RNASE3_-_21359811.23-P1P2	0.6868541216539391	-0.07757014155370288	0.3046419900501181
RNASE3_-_21359955.23-P1P2	0.45727441804340124	1.104408621554107	0.780841519798754
RNASE4_+_21152724.23-P1P2	-0.16422620646941524	0.4881426006383949	0.16195819708448983
RNASE4_+_21152942.23-P1P2	0.09926251701055616	-0.2769823146859033	-0.08885989883767356
RNASE4_+_21153194.23-P1P2	0.35501069659516576	0.4948119890906453	0.42491134284290555
RNASE4_-_21153201.23-P1P2	0.27117421898778965	-0.2388795609213809	0.016147329033204372
RNASE4_-_21153211.23-P1P2	0.10324407522198142	0.5313969356752095	0.31732050544859547
RNASE6_+_21249244.23-P1P2	0.31495558840482435	-0.7748645010247007	-0.2299544563099382
RNASE6_+_21249337.23-P1P2	-0.303208089204752	-0.610240140120542	-0.45672411466264695
RNASE6_-_21249410.23-P1P2	-0.333240644399539	2.3428775970452076	1.0048184763228343
RNASE6_-_21249544.23-P1P2	0.03592895663220204	1.0028164113978715	0.5193726840150368
RNASE6_-_21249569.23-P1P2	0.4849540957467455	0.001230245578990749	0.24309217066286812
RNASE7_+_21510515.23-P1P2	-0.1833127116345101	0.16392699690211482	-0.00969285736619764
RNASE7_+_21510533.23-P1P2	-0.8246763756299178	-0.3098409433799153	-0.5672586595049165
RNASE7_+_21510560.23-P1P2	-0.015822601407205938	-0.46649932259760796	-0.24116096200240694
RNASE7_-_21510547.23-P1P2	-0.8258027478726032
RNASE7_-_21510601.23-P1P2
RNASE8_+_21526015.23-ENST00000308227.2	-0.43956251290119436	-0.1401690356632794	-0.28986577428223687
RNASE8_+_21526030.23-ENST00000308227.2
RNASE8_+_21526432.23-ENST00000308227.2	-0.1654812448973841	0.38845753809314365	0.11148814659787977
RNASE8_-_21526373.23-ENST00000308227.2	0.374991078537392	-0.08213747433869052	0.14642680209935074
RNASE8_-_21526389.23-ENST00000308227.2	-0.13719830196022767	-0.644023825005345	-0.39061106348278635
RNASE9_+_21029138.23-P1P2	-0.40540757804757893	0.3551810575999529	-0.025113260223813022
RNASE9_+_21029150.23-P1P2	-2.2630648575353955	0.23533527073634367	-1.013864793399526
RNASE9_+_21029188.23-P1P2	-0.1816541235527458	0.09079349077195475	-0.04543031639039552
RNASE9_-_21029000.23-P1P2	-0.21141111892085912	-0.6347967748620571	-0.42310394689145814
RNASE9_-_21029092.23-P1P2	0.2014759122260505	0.46518900555345255	0.3333324588897515
RNASEH1_+_3605908.23-P1P2	0.08149449183152631	-0.09441482248458455	-0.00646016532652912
RNASEH1_+_3605921.23-P1P2	-0.21792800859866798	3.154033035099879	1.4680525132506055
RNASEH1_+_3606182.23-P1P2	-1.8600544422721463	-0.8593016034017312	-1.3596780228369387
RNASEH1_-_3605827.23-P1P2	0.4624529319006095	-0.22906645185832136	0.11669324002114406
RNASEH1_-_3605887.23-P1P2	0.5331937323686022	0.4993778307065634	0.5162857815375828
RNASEH2A_+_12917430.23-P1P2	-0.06537818088240822	-0.08847255736924114	-0.07692536912582468
RNASEH2A_+_12917522.23-P1P2	0.20260391422972177	0.3342425959608998	0.2684232550953108
RNASEH2A_+_12917619.23-P1P2	0.2303126842045864	-1.0655502598868187	-0.41761878784111617
RNASEH2A_-_12917505.23-P1P2	-0.034286664310802274	0.8280193347884001	0.3968663352387989
RNASEH2A_-_12917521.23-P1P2	0.19837795339911035	0.265880197330046	0.23212907536457816
RNASEH2B_+_51483920.23-P1P2	-0.5961324280157396	0.7393608070839844	0.07161418953412241
RNASEH2B_+_51483924.23-P1P2	-0.4203079558212492	-0.05832853323655382	-0.2393182445289015
RNASEH2B_+_51483957.23-P1P2	0.1700094551639634	0.7463457076119145	0.45817758138793896
RNASEH2B_+_51483963.23-P1P2	-0.03823384882746526	-0.918704089865225	-0.47846896934634514
RNASEH2B_-_51483933.23-P1P2	0.5050203727792746	0.1935699632316368	0.3492951680054557
RNASEH2C_+_65487843.23-P1P2	-0.7619507242143636	-0.35022350816684433	-0.556087116190604
RNASEH2C_+_65488196.23-P1P2	0.4514808295504625	-0.9948743523493712	-0.2716967613994543
RNASEH2C_+_65488229.23-P1P2	-0.47162045398061403	-1.5511572781248975	-1.0113888660527557
RNASEH2C_-_65487834.23-P1P2	-0.1656865474199736	6.174561848464553	3.0044376505222896
RNASEH2C_-_65488303.23-P1P2	0.5819312043471805	0.8220454337437672	0.7019883190454739
RNASEK_+_6915749.23-P1P2	-0.4207859277220108	-0.4489698839707581	-0.4348779058463844
RNASEK_+_6915975.23-P1P2	-0.9934612246763809	-1.2643423679161632	-1.128901796296272
RNASEK_+_6915985.23-P1P2	-1.2771504142373986	-0.39767780081669646	-0.8374141075270476
RNASEK_+_6915993.23-P1P2	-1.1985434646878	-0.8363264676781836	-1.0174349661829918
RNASEK_-_6916160.23-P1P2	0.34329144730379574	1.1477159303169464	0.7455036888103711
RNASEL_+_182558346.23-P1P2	-0.2936496337127246	0.5201694978428969	0.11325993206508614
RNASEL_+_182558365.23-P1P2	0.3959661760565327	0.5562232105383541	0.4760946932974434
RNASEL_-_182558138.23-P1P2	-0.1235719742055231	0.24513520531734403	0.06078161555591047
RNASEL_-_182558152.23-P1P2	-0.3526079313146951	-1.8540649550355839	-1.1033364431751396
RNASEL_-_182558334.23-P1P2	1.3983807289898327	0.1732556509639277	0.7858181899768801
RNASET2_+_167369556.23-P1P2	-0.9637364560132287	-0.07367057780715507	-0.5187035169101919
RNASET2_+_167370003.23-P1P2	0.1897941071784152	-0.5380014287590292	-0.17410366079030704
RNASET2_+_167370010.23-P1P2	-0.2964344399573815	0.05529305188224226	-0.12057069403756962
RNASET2_+_167370017.23-P1P2	-0.2962533674700537	0.3464743072275003	0.025110469878723285
RNASET2_-_167369625.23-P1P2	0.5276319744593938	0.25938328153044765	0.39350762799492073
RND1_+_49259600.23-P1P2	-0.04526852447432449	-0.15083843832961485	-0.09805348140196968
RND1_+_49259628.23-P1P2	0.1868407897890678	0.1300424679780941	0.15844162888358093
RND1_-_49259264.23-P1P2	0.09401599771607211	0.2793767535083129	0.18669637561219252
RND1_-_49259269.23-P1P2	-0.44020214715724476	0.11219596750417898	-0.1640030898265329
RND1_-_49259659.23-P1P2	-0.107615324433511	0.13604661285950062	0.014215644212994809
RND2_+_41177263.23-P1P2	-0.7232225912269445
RND2_-_41177266.23-P1P2	-0.12697228259316803	0.24199070578674367	0.05750921159678782
RND2_-_41177272.23-P1P2	0.12086376647445453	0.2881101447135117	0.2044869555939831
RND2_-_41177299.23-P1P2	-0.08850705530868899	-0.6852336294086648	-0.3868703423586769
RND2_-_41177670.23-P1P2	-0.49301571694088553	-0.1257907118636674	-0.30940321440227647
RND3_+_151344142.23-P1P2	-0.015524800799091035	-0.6125895028698706	-0.3140571518344808
RND3_+_151344152.23-P1P2	-0.1847929369815105	-0.21587584109598498	-0.20033438903874773
RND3_+_151344155.23-P1P2	0.38060018545703006	-0.5128805291476667	-0.06614017184531831
RND3_+_151344173.23-P1P2	-0.332626927474028	-0.6432738199778998	-0.4879503737259639
RND3_-_151344088.23-P1P2	-0.5381263473847838	0.9454278492490494	0.2036507509321328
RNF103-CHMP3_+_86947903.23-ENST00000604011.1	-0.10326278175483004	0.38665928907312097	0.14169825365914546
RNF103-CHMP3_+_86948276.23-ENST00000604011.1	0.3550027394227329	0.9729912204057748	0.6639969799142539
RNF103-CHMP3_-_86948168.23-ENST00000604011.1	0.23860490646490504	0.013031287764472405	0.12581809711468872
RNF103-CHMP3_-_86948293.23-ENST00000604011.1	-1.286234021989577	0.3356753603543159	-0.4752793308176305
RNF103-CHMP3_-_86948316.23-ENST00000604011.1	-0.13767217125037717
RNF103_+_86850932.23-P1P2	0.47377949665923696	-0.2075761571951265	0.13310166973205523
RNF103_+_86850947.23-P1P2	-0.09900339472046042	0.10954969802760431	0.005273151653571943
RNF103_-_86850931.23-P1P2	-0.11842191532644669	-0.8211981296970047	-0.46981002251172566
RNF103_-_86850960.23-P1P2	-0.26253062496462204
RNF103_-_86850963.23-P1P2	-0.445167780081466	0.16993039973290683	-0.13761869017427958
RNF10_+_120972182.23-P1P2	0.4867758449355468	-0.9015772210048827	-0.20740068803466793
RNF10_+_120972218.23-P1P2	0.5759767437850742	2.552124642324733	1.5640506930549036
RNF10_+_120972573.23-P1P2	0.02113852512366857	-0.40886722957099486	-0.19386435222366313
RNF10_-_120972210.23-P1P2	-0.13365181535120033	-0.14792968913291596	-0.14079075224205814
RNF10_-_120972672.23-P1P2	0.1967468678201824	0.4809112959860994	0.33882908190314087
RNF111_-_59279879.23-P1P2	-0.8078619523532855	-0.6981934185438461	-0.7530276854485658
RNF111_-_59279883.23-P1P2	0.35577795523040745	-0.20674298968085794	0.07451748277477475
RNF111_-_59279899.23-P1P2	-0.5115123547802093	0.05532271224841752	-0.2280948212658959
RNF111_-_59279905.23-P1P2	0.699609831209359	-0.21619337054392437	0.24170823033271732
RNF111_-_59279908.23-P1P2	0.2541669836503451	1.0411627230473541	0.6476648533488496
RNF112_+_19314594.23-P1P2	0.24356536361939587	-0.18848297344340667	0.027541195087994602
RNF112_+_19314605.23-P1P2	0.3413671231002655	0.3912479481264338	0.36630753561334967
RNF112_+_19314612.23-P1P2	-0.3455376258181404	-0.06131209956780572	-0.20342486269297305
RNF112_-_19314585.23-P1P2	0.11797919118595086	-0.08475114152903479	0.016614024828458036
RNF112_-_19314884.23-P1P2	-0.13558541289787637	0.37682492896854547	0.12061975803533455
RNF113A_+_119005232.23-P1P2	-0.03406970137470091	0.25292845857063806	0.10942937859796857
RNF113A_+_119005239.23-P1P2	-0.9342414957518377	0.45841204723479867	-0.2379147242585195
RNF113A_+_119005626.23-P1P2	-0.21065730655623432	0.3085888979983058	0.04896579572103574
RNF113A_+_119005738.23-P1P2	0.19129145556491767	0.5163503657127577	0.3538209106388377
RNF113A_+_119005750.23-P1P2	-0.7776380303651539
RNF113B_+_98828996.23-P1P2	0.030323463373269233	1.0269837878775927	0.528653625625431
RNF113B_+_98829071.23-P1P2	-0.548642874204459	-0.20295857238612727	-0.3758007232952931
RNF113B_+_98829081.23-P1P2	0.14048646695404501	0.08457460579866655	0.11253053637635578
RNF113B_+_98829486.23-P1P2	0.14010698307806246	-0.21535453806142674	-0.03762377749168214
RNF113B_-_98829097.23-P1P2	0.6588714461701481	0.5127249695472075	0.5857982078586779
RNF114_+_48553014.23-P1P2	0.4724470533323375	-0.17236271801187888	0.15004216766022932
RNF114_-_48552941.23-P1P2	0.17584905809573692	0.5193868640592423	0.3476179610774896
RNF114_-_48552952.23-P1P2	-0.18637357560701537	1.6614006985160408	0.7375135614545127
RNF114_-_48552955.23-P1P2	0.7610139335814421	0.5119435957584275	0.6364787646699348
RNF114_-_48552966.23-P1P2	0.36253962768310627	1.279069215870729	0.8208044217769177
RNF115_-_145611130.23-P1P2	0.5670295737448747	0.15390237789845954	0.3604659758216671
RNF115_-_145611148.23-P1P2	0.19445548454827838	0.030229768372431257	0.11234262646035481
RNF115_-_145611151.23-P1P2	-0.2242183866996641	-0.44637042269248217	-0.33529440469607313
RNF115_-_145611200.23-P1P2	0.21104184088245476	0.36568589828409803	0.2883638695832764
RNF115_-_145611204.23-P1P2	-0.1734608499978822	-0.4675589104650325	-0.3205098802314573
RNF11_+_51701958.23-P1P2	-0.04303078807735214	-0.7622682856376388	-0.4026495368574955
RNF11_+_51701972.23-P1P2	-0.28825318962622903	-0.9083475064989527	-0.5983003480625908
RNF11_+_51701975.23-P1P2	0.11129213349969774	0.19081532946340532	0.15105373148155155
RNF11_-_51701991.23-P1P2	0.09354101761680235	1.1343727583488536	0.613956887982828
RNF11_-_51702003.23-P1P2	0.3407772677136193	0.26079034136594836	0.3007838045397838
RNF121_-_71640113.23-P1P2	-0.05655533512005833	-0.0786985118632611	-0.06762692349165972
RNF121_-_71640323.23-P1P2	0.45872911445189324	0.8327771597047855	0.6457531370783394
RNF121_-_71640468.23-P1P2	0.19092518919706425	-0.17964952831634717	0.005637830440358538
RNF121_-_71640477.23-P1P2	-0.06327212956414292	0.3322115050507445	0.1344696877433008
RNF121_-_71640485.23-P1P2	-0.4119116573773174	0.15426142777587068	-0.12882511480072334
RNF122_+_33424180.23-P1P2	0.6351472308847309	-0.14279713716935727	0.24617504685768682
RNF122_-_33424190.23-P1P2	0.5194401152266146	-0.28089474412551746	0.11927268555054857
RNF122_-_33424464.23-P1P2	-0.11478042095867891	-0.08470181693533846	-0.09974111894700868
RNF122_-_33424610.23-P1P2	0.2631921849421516	0.2749599076560514	0.2690760462991015
RNF122_-_33424654.23-P1P2	0.2787677370006915	-0.7966272406383389	-0.2589297518188237
RNF123_+_49727376.23-P1P2	-0.38402783593754064	-0.7646647292636561	-0.5743462826005984
RNF123_-_49727026.23-P1P2	0.6048316064572592	-0.18102821863777968	0.21190169390973976
RNF123_-_49727118.23-P1P2	0.6008627042543137	-0.02183536433895092	0.28951366995768135
RNF123_-_49727386.23-P1P2	0.03875899970702292	-0.7632828618680123	-0.3622619310804947
RNF123_-_49727542.23-P1P2	-0.36086227150542055	0.3681886855743951	0.003663207034487276
RNF125_-_29598811.23-P1P2	0.17005471216201337	-0.1193185243220005	0.025368093920006433
RNF125_-_29598818.23-P1P2	-0.13213398770894708	1.949111789019485	0.9084889006552689
RNF125_-_29598830.23-P1P2	0.29095263119431114	0.29457270999274765	0.2927626705935294
RNF125_-_29599247.23-P1P2	0.8816718118160836	-0.30631149241885525	0.28768015969861416
RNF125_-_29599263.23-P1P2	0.16909511451057904	-0.07761895088227913	0.045738081814149956
RNF126_+_662724.23-P1P2	0.4301870036461008	0.4101590715914951	0.420173037618798
RNF126_+_662832.23-P1P2	-0.726374302018114	1.1994997502144549	0.23656272409817042
RNF126_+_663126.23-P1P2	-0.15215436159020712	-0.8929129057334447	-0.5225336336618259
RNF126_+_663165.23-P1P2	-0.49445487544593497	0.47656117577487767	-0.008946849835528653
RNF126_-_663099.23-P1P2	0.16484775004818442	-0.4902921664060339	-0.16272220817892474
RNF128_+_105969977.23-P1P2	-0.10192905747142615	0.11061493168469852	0.004342937106636184
RNF128_+_105969998.23-P1P2	-0.32210493135301754	-0.07517549770495101	-0.19864021452898428
RNF128_-_105969949.23-P1P2	0.48889012675145366	0.08155491184831126	0.28522251929988246
RNF128_-_105969959.23-P1P2	0.35925439770001166	0.7926516487489578	0.5759530232244847
RNF128_-_105970357.23-P1P2	-0.4606422310200224	-0.08578899834232839	-0.2732156146811754
RNF130_+_179498593.23-P1P2	0.15502868901773875	-0.03421908879478339	0.06040480011147768
RNF130_+_179498719.23-P1P2	-0.2343512513272465	-0.1223131548416445	-0.1783322030844455
RNF130_-_179498318.23-P1P2	-0.406056709685477	0.3415980448186352	-0.03222933243342091
RNF130_-_179498339.23-P1P2	-0.12838185284783957	0.9261538370845058	0.39888599211833314
RNF130_-_179498712.23-P1P2	0.4871553978034822	-0.38930481680109574	0.048925290501193236
RNF133_+_122338734.23-P1P2	0.2932650022533611	0.16959708169754314	0.2314310419754521
RNF133_+_122338758.23-P1P2	0.06213483271311267	0.18661163249345963	0.12437323260328614
RNF133_+_122338952.23-P1P2	0.023816290252765673	0.03870313104659606	0.03125971064968087
RNF133_-_122338693.23-P1P2	-0.20514306398842574	-0.5225110185781409	-0.3638270412832833
RNF133_-_122338931.23-P1P2	0.1891360934653484	0.9663274901247642	0.5777317917950563
RNF135_+_29298113.23-P1P2	-0.49470406709365533	-0.08296842495166407	-0.28883624602265967
RNF135_+_29298116.23-P1P2	-0.4304438682902713	0.2962308190710913	-0.06710652460959002
RNF135_+_29298121.23-P1P2	-0.2346260045912737	-0.08814132213856149	-0.1613836633649176
RNF135_+_29298510.23-P1P2	-0.4746445471847973	-0.5539528212892575	-0.5142986842370274
RNF135_+_29298513.23-P1P2	0.22365291119445121	-0.4216890194045685	-0.09901805410505864
RNF138_+_29671902.23-P1P2	0.44937708782327995	0.4342077607724093	0.4417924242978446
RNF138_-_29672099.23-P1P2	0.272988042704814	0.5808235224513795	0.42690578257809675
RNF138_-_29672216.23-P1P2	-0.37352756215773125	-0.3556237487983551	-0.36457565547804316
RNF138_-_29672311.23-P1P2	0.35929384847295015	0.0845553185607349	0.22192458351684252
RNF138_-_29672353.23-P1P2	0.24597694257153951	0.4654918251800204	0.35573438387577994
RNF139_+_125487146.23-P1P2	0.5445467489888386	-0.9289757556438581	-0.19221450332750978
RNF139_+_125487149.23-P1P2	0.33459843519963944	-0.15726001350047492	0.08866921084958226
RNF139_+_125487182.23-P1P2	0.10176935938119101	-0.23775248287991535	-0.06799156174936216
RNF139_+_125487547.23-P1P2	0.039587340350608013	0.14196936442563596	0.09077835238812199
RNF139_-_125487134.23-P1P2	0.5872222068638807	0.21784509066497523	0.402533648764428
RNF13_+_149530579.23-P1P2	0.23983478967801092	1.8585143121574763	1.0491745509177437
RNF13_+_149531406.23-P1P2	-0.6465432086047953	0.11673229004443211	-0.2649054592801816
RNF13_+_149531474.23-P1P2	0.14597787488592567	0.3609115198754693	0.2534446973806975
RNF13_-_149530590.23-P1P2	0.6523972897093148	1.1671443769020697	0.9097708333056922
RNF13_-_149531042.23-P1P2	0.1395513523987935	-0.15550941973142415	-0.007979033666315333
RNF141_-_10562561.23-P1P2	-0.11240335422681112	-0.7732830649359003	-0.4428432095813557
RNF141_-_10562673.23-P1P2	-0.17219223963070274	-1.1952728874117662	-0.6837325635212345
RNF141_-_10562697.23-P1P2	-0.20659068519853666	0.15576065045629045	-0.025415017371123103
RNF141_-_10562703.23-P1P2	0.4381817370478077	3.1168001289009037	1.7774909329743558
RNF141_-_10562741.23-P1P2	1.1084481521027716	-0.30942858770612214	0.3995097821983247
RNF144A_+_7057573.23-P1	-0.014250272581916058	0.7618407995378517	0.3737952634779678
RNF144A_+_7057978.23-P1	-0.18290018948000042	-0.045457848734928925	-0.11417901910746467
RNF144A_+_7058011.23-P1	0.4912690476340593	0.466997695890079	0.47913337176206916
RNF144A_+_7073320.23-P2	-0.06396248506736774	0.7116214440501165	0.3238294794913744
RNF144A_+_7073475.23-P2	0.28290351156989674	0.6302413322407422	0.45657242190531944
RNF144A_-_7057602.23-P1	0.28880411300958114	-0.49493776923743293	-0.1030668281139259
RNF144A_-_7057606.23-P1	-0.2855943877335266	-0.5977598982090058	-0.44167714297126615
RNF144A_-_7073527.23-P2	-0.2879474367288488	0.6598881195406893	0.18597034140592023
RNF144A_-_7073632.23-P2	-0.28204002308570236	-0.18387399802451784	-0.2329570105551101
RNF144A_-_7073677.23-P2	-0.14888535199827166	-0.3235012537163704	-0.23619330285732104
RNF144B_+_18387769.23-P1P2	-0.6501654803111164	0.07657205777345773	-0.28679671126882933
RNF144B_-_18387744.23-P1P2	0.18412535709172304	-0.4018537188428354	-0.10886418087555617
RNF144B_-_18387752.23-P1P2	-0.38291613271872227	0.3429823184941623	-0.019966907112279997
RNF144B_-_18387777.23-P1P2	0.21642923368188202	-1.143158090670424	-0.46336442849427095
RNF144B_-_18388155.23-P1P2	-1.0928310270132593	-0.3267370804413725	-0.7097840537273159
RNF145_+_158634647.23-P2	0.08944358184594638	0.3155302196887353	0.20248690076734083
RNF145_+_158635072.23-P2	0.11253206264115334	0.18461551312847538	0.14857378788481435
RNF145_+_158635076.23-P2	0.3283425499478962	-0.36997333854916203	-0.020815394300632922
RNF145_+_158636527.23-P1	-0.0494354170222398	-0.07236622258306016	-0.06090081980264998
RNF145_+_158636546.23-P1	0.049184672560658886	0.08301047029009698	0.06609757142537794
RNF145_-_158634666.23-P2	-0.18753643124398825	0.28818635614189614	0.050324962448953944
RNF145_-_158634849.23-P2	0.022955085609845625	-0.8971750534253836	-0.437109983907769
RNF145_-_158636117.23-P1	0.17311536603178473	0.2868435621308798	0.22997946408133227
RNF145_-_158636369.23-P1	-0.0981091727682762	-0.16051051352427992	-0.12930984314627805
RNF145_-_158636514.23-P1	0.02980734279222187	-0.48199598005571975	-0.22609431863174895
RNF146_+_127588050.23-P1P2	0.16332189581722437	-0.5427516882409359	-0.18971489621185578
RNF146_+_127588398.23-P1P2	0.49695663199361517	0.12417965926650149	0.3105681456300583
RNF146_+_127588411.23-P1P2	-0.045583955752513165	-0.6079136385425512	-0.3267487971475322
RNF146_-_127588049.23-P1P2	-0.1571993250908548	-1.0771408518354788	-0.6171700884631668
RNF146_-_127588251.23-P1P2	-0.021550821643877886	-0.4803152922960957	-0.2509330569699868
RNF148_+_122342478.23-P1P2	0.6942074137879517	0.3245007048413262	0.509354059314639
RNF148_+_122342561.23-P1P2	0.31053463054708735	0.24099557900104104	0.2757651047740642
RNF148_+_122342578.23-P1P2	-0.05691799335344558	-0.5087859676126522	-0.2828519804830489
RNF148_+_122342808.23-P1P2	0.28952645376363173	0.22554577718335764	0.2575361154734947
RNF148_+_122342924.23-P1P2	-0.051619382019001764	-0.04171600974287562	-0.04666769588093869
RNF149_+_101924700.23-P1P2	-0.47815775821377227	0.31616977054722406	-0.0809939938332741
RNF149_+_101924939.23-P1P2	0.44308053646064677	1.8968132021457396	1.1699468693031931
RNF149_+_101924995.23-P1P2	-0.0033574461214339957	0.10655136988038572	0.05159696187947586
RNF149_-_101924728.23-P1P2	0.1447843722608494	-0.07359785215920567	0.03559326005082186
RNF149_-_101925155.23-P1P2	-0.02471040472771987	-0.2801780748480228	-0.15244423978787133
RNF14_-_141348703.23-P1P2	-0.40338890034770924	-0.09321047637590449	-0.24829968836180688
RNF14_-_141348739.23-P1P2	-0.5162200800469575	-0.7974552762892644	-0.6568376781681109
RNF14_-_141348778.23-P1P2	-0.7800076367684815	-0.40158376009953245	-0.590795698434007
RNF14_-_141348808.23-P1P2	-0.6985605369926755	0.49965722243059785	-0.09945165728103883
RNF14_-_141349121.23-P1P2	0.623649634659426	-0.5018785503817633	0.06088554213883135
RNF150_+_142054154.23-P1P2	0.02475463374010086	-0.1352520364376094	-0.05524870134875427
RNF150_-_142053878.23-P1P2	-0.4130903015400032	1.2110877244896665	0.3989987114748317
RNF150_-_142054207.23-P1P2	0.7901108547766078	-0.4087998174587273	0.19065551865894026
RNF150_-_142054533.23-P1P2	0.09106015359305568	-0.34717198269201743	-0.12805591454948087
RNF150_-_142054584.23-P1P2	-0.12294481625428667	0.40700793446492345	0.1420315591053184
RNF151_+_2016853.23-P1P2	-0.005601581780015452	1.5615849715738	0.7779916948968922
RNF151_+_2016944.23-P1P2	0.19616765196300243	0.8245221640359797	0.5103449079994911
RNF151_+_2017078.23-P1P2	-0.6708028361561681	-1.837464020342443	-1.2541334282493055
RNF151_-_2016885.23-P1P2	0.3439079472192727	0.13208646198752308	0.2379972046033979
RNF151_-_2016895.23-P1P2	0.6073782885676058	-0.3922947152979477	0.10754178663482905
RNF152_+_59561381.23-P2	0.2753017888365583	-0.2596779221648421	0.007811933335858112
RNF152_-_59560019.23-P1	0.11006691470768117	1.0509106995989164	0.5804888071532988
RNF152_-_59560192.23-P1	-0.009649981183952036	0.18871991146121206	0.08953496513863002
RNF152_-_59560219.23-P1	0.2677966191796883	0.04404523158047552	0.1559209253800819
RNF152_-_59560228.23-P1	0.656124390126869	-0.7275117308461904	-0.0356936703596607
RNF152_-_59560248.23-P1	0.37457706734784074	0.16167805639855257	0.26812756187319664
RNF152_-_59561052.23-P2	0.4717433731953181	-1.3981775209569633	-0.4632170738808226
RNF152_-_59561418.23-P2	-0.33345882134375654	-0.101776287969459	-0.21761755465660776
RNF152_-_59561421.23-P2	0.024192438431743384	-0.0904405719560577	-0.03312406676215716
RNF152_-_59561424.23-P2	0.054943763398293245	-0.0768930384743583	-0.010974637538032527
RNF157_+_74236515.23-P1P2	0.036426947273101605	-0.16458259380403406	-0.06407782326546622
RNF157_+_74236558.23-P1P2	0.35834164615691916	-0.2381391780015217	0.060101234077698726
RNF157_+_74236568.23-P1P2	0.3653656717618697	0.5720671807354197	0.46871642624864474
RNF157_-_74236529.23-P1P2	-0.6551168195027921	0.66978645256465	0.007334816530928934
RNF157_-_74236584.23-P1P2	0.10273737290919219	-0.4434157094845669	-0.17033916828768736
RNF165_+_43914025.23-P1P2	-0.28337756808518444	8.506000201734948e-05	-0.14164625404158354
RNF165_+_43914057.23-P1P2	0.5032178698306137	-0.31395877956960005	0.09462954513050681
RNF165_+_43914433.23-P1P2	-0.16916471865391403	-0.9437303845624375	-0.5564475516081757
RNF165_-_43913984.23-P1P2	0.16379889864547087	-0.9310614682132541	-0.38363128478389164
RNF165_-_43914054.23-P1P2	-0.5126259750909176	-1.0657895352821067	-0.7892077551865122
RNF166_+_88769514.23-P2	0.39557889847589706	-0.806209098991366	-0.20531510025773445
RNF166_+_88769948.23-P2	-0.3219503968975888	0.6527477471782734	0.16539867514034232
RNF166_+_88772798.23-P1	0.08359470334648988	0.08433694819096631	0.0839658257687281
RNF166_-_88769588.23-P2	-0.6043285582681535	0.32525874440897773	-0.13953490692958787
RNF166_-_88769592.23-P2	-0.3653527391071795	-0.7138367939491137	-0.5395947665281466
RNF166_-_88769945.23-P2	-0.4258807503780506	-0.1331095342387284	-0.2794951423083895
RNF166_-_88772348.23-P1	0.14505579241313102	0.7744479707256116	0.4597518815693713
RNF166_-_88772407.23-P1	0.28493214331857375	0.9968003527902739	0.6408662480544238
RNF166_-_88772655.23-P1	-0.06306723524596926	0.5181101427007976	0.22752145372741417
RNF166_-_88772739.23-P1	-0.3616314338235062	0.24850842571431278	-0.056561504054596715
RNF167_+_4843932.23-P1P2	0.05953772122707381	0.4741221303234603	0.26682992577526704
RNF167_+_4843956.23-P1P2	0.2752091197798959	0.6638673177600615	0.4695382187699787
RNF167_-_4844125.23-P1P2	0.39142796834806576	-0.4613126056486978	-0.03494231865031602
RNF167_-_4844309.23-P1P2	0.5716647425220597	0.14934003838094514	0.3605023904515024
RNF167_-_4844331.23-P1P2	0.027286577298585947	1.0433602787516003	0.5353234280250931
RNF168_+_196230525.23-P1P2	-0.3686266060902491	-0.6861527010851328	-0.527389653587691
RNF168_+_196230575.23-P1P2	-0.4155361912367026	-0.30563840358353234	-0.36058729741011747
RNF168_+_196230600.23-P1P2	-0.3137131746171829	-0.19342206288526623	-0.2535676187512246
RNF168_-_196230249.23-P1P2	-0.27604866191147437	0.36016594102637445	0.04205863955745004
RNF168_-_196230252.23-P1P2	0.19940143485245607	-1.072963146015932	-0.4367808555817379
RNF169_-_74459931.23-P1P2	-0.5301951870004633	0.20036131789660794	-0.16491693455192769
RNF169_-_74459952.23-P1P2	0.19957512797100055	0.08000740440843693	0.13979126618971874
RNF169_-_74459964.23-P1P2	-0.19775932104280883	0.015300659735388106	-0.09122933065371036
RNF169_-_74460124.23-P1P2	0.42399583080449654	-0.3706652197555995	0.026665305524448513
RNF169_-_74460193.23-P1P2	0.24958082940249127	0.27728925541763105	0.26343504241006116
RNF170_+_42751354.23-P1P2	-0.05492146792721985	0.21514594106401994	0.08011223656840004
RNF170_+_42751391.23-P1P2	0.31495558840482435	0.15219403543609816	0.23357481192046126
RNF170_-_42751362.23-P1P2	0.18040097222110496	-0.07465479276804796	0.0528730897265285
RNF170_-_42751799.23-P1P2	-0.5851848129245221	-0.33208093934490157	-0.4586328761347118
RNF170_-_42751802.23-P1P2	-0.552212103688321	1.3362428558119566	0.3920153760618178
RNF175_+_154680773.23-P1P2	0.09771852228003608	-0.7525704284466131	-0.32742595308328853
RNF175_+_154680811.23-P1P2	-0.15293530643121925	-0.08312117480015485	-0.11802824061568705
RNF175_-_154680783.23-P1P2	0.3228556369700052	-0.3606808499216346	-0.01891260647581472
RNF175_-_154681085.23-P1P2	0.34800568805693716	0.023414964323108488	0.1857103261900228
RNF175_-_154681132.23-P1P2	0.5974331541360988	-0.35781081445480967	0.11981116984064455
RNF17_+_25338368.23-P1P2	0.24569815337813516	0.08215347946490197	0.16392581642151857
RNF17_+_25338420.23-P1P2	-0.41030699038066193	0.03611706949748959	-0.18709496044158616
RNF17_-_25338344.23-P1P2	0.07431688975847928	-0.04902436279594011	0.012646263481269585
RNF17_-_25338634.23-P1P2	-0.1448078177440576	-0.11944066436655203	-0.13212424105530482
RNF17_-_25338677.23-P1P2	-0.08090866435377389	0.8655083615376588	0.39229984859194245
RNF180_+_63461693.23-P1P2	-0.1276535647262778	-0.296010327777945	-0.2118319462521114
RNF180_+_63461704.23-P1P2	0.3537698422895413	1.2110877244896665	0.7824287833896039
RNF180_-_63462050.23-P1P2	-0.16212872800678454	-0.8735899903341349	-0.5178593591704597
RNF180_-_63462071.23-P1P2	0.04709943326864823	-0.30117158250184517	-0.12703607461659847
RNF180_-_63462096.23-P1P2	0.5101271825103979	-0.7721416946318297	-0.1310072560607159
RNF181_+_85822919.23-P1P2	0.034224398713172996	0.29437404639550624	0.16429922255433962
RNF181_-_85822862.23-P1P2	-0.11993353410342004	-0.12038835389685933	-0.12016094400013969
RNF181_-_85822880.23-P1P2	-0.10911733498397497	-0.31199399535980465	-0.2105556651718898
RNF181_-_85822937.23-P1P2	0.12213715707515284	0.41165804337680667	0.26689760022597975
RNF181_-_85823118.23-P1P2	0.43184680526588864	-0.26397676715388296	0.08393501905600284
RNF182_+_13925461.23-P1P2	-0.5200403603190099	-0.13965406790243245	-0.32984721411072115
RNF182_-_13925259.23-P1P2	0.7004435180519107	-0.06875641172644341	0.31584355316273366
RNF182_-_13925380.23-P1P2	-0.4704565208469781	1.061830007783434	0.29568674346822793
RNF182_-_13925435.23-P1P2	-0.30533074510449815	0.07684891052045606	-0.11424091729202104
RNF182_-_13925446.23-P1P2	-0.49854613338804943	0.5919586206173184	0.04670624361463449
RNF183_+_116064896.23-P1P2	-0.05264339404826502	0.29976240540881416	0.12355950568027457
RNF183_+_116065308.23-P1P2	0.2689643206120228	-0.03848952617301159	0.1152373972195056
RNF183_+_116065311.23-P1P2	-0.4658451395127644	-0.031223202334327606	-0.24853417092354602
RNF183_+_116065358.23-P1P2	0.4785335374152047	0.3811841590069698	0.4298588482110872
RNF183_-_116065091.23-P1P2	0.15096064097180387	1.07390927848804	0.6124349597299219
RNF185_+_31556349.23-P1P2	0.05210161295982466	0.024958847139990324	0.03853023004990749
RNF185_+_31556575.23-P1P2	-0.35087911739794425	-0.5258778696765396	-0.4383784935372419
RNF185_-_31556285.23-P1P2	0.2750658009572122	-0.5545891663180671	-0.13976168268042743
RNF185_-_31556337.23-P1P2	-0.1310364638516119	0.22803779341960392	0.048500664783996006
RNF185_-_31556659.23-P1P2	0.1297756349430498	-0.5660669597922385	-0.21814566242459438
RNF186_+_20141273.23-P1P2	-0.24874135446936171	0.7305638588468255	0.24091125218873188
RNF186_+_20141281.23-P1P2	0.3638235069534643	0.26119003823607856	0.31250677259477144
RNF186_+_20141688.23-P1P2	-0.13685639795135013	1.136621231515637	0.4998824167821434
RNF186_-_20141321.23-P1P2	-0.6181347934190411	0.9506980399114364	0.16628162324619766
RNF186_-_20141347.23-P1P2	-0.02944406999818839	-0.23345965706165145	-0.13145186352991992
RNF187_+_228675110.23-P1	0.130667744139843	-0.8529362037958444	-0.3611342298280007
RNF187_+_228675121.23-P1	0.11006691470768117	-0.264951896868205	-0.07744249108026191
RNF187_+_228675125.23-P1	-0.5203476989120808	1.436187559903011	0.4579199304954651
RNF187_+_228675512.23-P1	0.4893543890373229	0.297778864710165	0.393566626873744
RNF187_+_228680887.23-P2	1.112062803945849	1.1738548182906912	1.14295881111827
RNF187_+_228681289.23-P2	0.6103591804256923	0.004222696010098254	0.30729093821789527
RNF187_-_228675117.23-P1	-0.3189687676613421	0.2907310612807068	-0.014118853190317637
RNF187_-_228680882.23-P2	-0.22072791097793545	0.052770857112414235	-0.08397852693276062
RNF187_-_228680899.23-P2	0.15808524745107697	-0.6878321600102723	-0.26487345627959763
RNF187_-_228680927.23-P2	0.48846684976547455	0.43720681036538656	0.4628368300654305
RNF19A_+_101321688.23-P1P2	-0.6804574820351301	-0.8079838280234439	-0.744220655029287
RNF19A_+_101321746.23-P1P2	0.25977363673134174	0.2030949337361358	0.23143428523373877
RNF19A_-_101321732.23-P1P2	-0.797927563043148	-0.9999946017094058	-0.8989610823762769
RNF19A_-_101321795.23-P1P2	-0.3741067780149114	0.20518712304998218	-0.0844598274824646
RNF19A_-_101322158.23-P1P2	0.3150988792326773	-0.7613128245782501	-0.2231069726727864
RNF19B_+_33429973.23-P1P2	0.057611199727654244	-0.14478770232103338	-0.04358825129668957
RNF19B_+_33430385.23-P1P2	0.41786867465840916	0.041425964548109706	0.22964731960325943
RNF19B_-_33430190.23-P1P2	0.5228382342599517	-0.2545041629300164	0.13416703566496765
RNF19B_-_33430312.23-P1P2	-0.01911217616730695	-0.4834697224486162	-0.2512909493079616
RNF19B_-_33430422.23-P1P2	-0.12796817684761758	-0.1115857566405177	-0.11977696674406764
RNF207_+_6266570.23-P1	0.07278063677454555	-0.43817326972586246	-0.18269631647565845
RNF207_+_6268950.23-P2	0.4656688587856337	0.10935783752584008	0.28751334815573687
RNF207_+_6268979.23-P2	0.6232101357721137	1.0411627230473541	0.8321864294097339
RNF207_+_6268996.23-P2	0.0056717027696846405	-0.20484520982830184	-0.0995867535293086
RNF207_-_6266202.23-P1	0.6602639972681607	-0.10788705300834821	0.2761884721299062
RNF207_-_6266215.23-P1	0.06877870621704942	1.2891532486566981	0.6789659774368738
RNF207_-_6266236.23-P1	-0.15836552928212683	-0.029958668688655456	-0.09416209898539114
RNF207_-_6266251.23-P1	0.15992659427524464	0.18176715081944514	0.17084687254734487
RNF207_-_6268946.23-P2	-0.24068613776275272	-0.13107485413774983	-0.18588049595025127
RNF207_-_6269384.23-P2	-0.11953395092931354	-0.41512165764442654	-0.26732780428687003
RNF208_-_140115480.23-P1P2	-0.04153143892804041	-0.006849639140160072	-0.02419053903410024
RNF208_-_140115660.23-P1P2	-0.2628801452835733	-0.435626811953746	-0.34925347861865963
RNF208_-_140115699.23-P1P2	0.08545744736367954	0.9484117076878708	0.5169345775257751
RNF208_-_140115846.23-P1P2	0.25260717944490385	-0.11453485395543749	0.06903616274473318
RNF208_-_140115867.23-P1P2	-0.7058373710154193	-0.28974764754440663	-0.497792509279913
RNF20_+_104296142.23-P1P2	-2.1931246175980954	-2.523958115513174	-2.3585413665556345
RNF20_+_104296268.23-P1P2	-1.2921298719075278	-1.436700282118589	-1.3644150770130583
RNF20_+_104296563.23-P1P2	-1.0016106216743486	0.3946876628290553	-0.3034614794226466
RNF20_-_104296229.23-P1P2	-0.0017091463744299598	0.21063751539227327	0.10446418450892166
RNF20_-_104296250.23-P1P2	-1.3612823993903311	-0.7452584004808823	-1.0532703999356068
RNF212_+_1107295.23-P1P2	-0.11535827495812019	-0.08488114333501517	-0.10011970914656768
RNF212_-_1107273.23-P1P2	0.14976224727253443	-0.0007868249327819127	0.07448771116987626
RNF212_-_1107305.23-P1P2	0.009538554555293195	0.7168524397021653	0.3631954971287292
RNF212_-_1107309.23-P1P2	0.1897941071784152	-0.06120960267309543	0.06429225225265989
RNF212_-_1107338.23-P1P2	0.6958052665047497	-0.5786842288511933	0.05856051882677821
RNF213_+_78234695.23-P1	0.31287559132095577	0.6533249453537834	0.4831002683373696
RNF213_+_78261764.23-P2	-0.3951683935427409	-0.7231793100501573	-0.5591738517964491
RNF213_+_78261777.23-P2	-0.07367166210331907	-0.020642561426117423	-0.04715711176471825
RNF213_+_78261847.23-P2	0.2728498469059738	0.016620538784562496	0.14473519284526815
RNF213_+_78262154.23-P2	-0.35374846616276	0.07110000720145788	-0.14132422948065107
RNF213_-_78234662.23-P1	-0.1174642989120621	-1.0676426809965933	-0.5925534899543277
RNF213_-_78234694.23-P1		-1.3691523659890863
RNF213_-_78235046.23-P1	-0.36077138576222995	0.9040538449019985	0.27164122956988423
RNF213_-_78235116.23-P1	0.505073826056412	-0.7796344619223227	-0.1372803179329553
RNF213_-_78262147.23-P2	0.25536851571402774	0.1916087165494416	0.22348861613173465
RNF214_+_117103457.23-P1P2	0.028533966863230502	-0.23513447997470321	-0.10330025655573635
RNF214_+_117103460.23-P1P2	0.369811576793062	-0.19311437342723856	0.08834860168291171
RNF214_+_117103759.23-P1P2	0.0815156551823053	0.38282629630390996	0.23217097574310763
RNF214_+_117103771.23-P1P2	0.6483157613779716	0.046387004272295695	0.34735138282513367
RNF214_+_117103794.23-P1P2	0.18123209367499118	-0.06883284387612032	0.05619962489943543
RNF215_+_30783322.23-P1P2	0.4069813693836025	0.02735692352232353	0.21716914645296304
RNF215_-_30782968.23-P1P2	0.3146123712972349	-0.44787535767526643	-0.06663149318901576
RNF215_-_30783043.23-P1P2	0.6420165267909086	0.1716839399879983	0.4068502333894535
RNF215_-_30783332.23-P1P2	0.043715847690470926	-0.006947743619473496	0.018384052035498713
RNF215_-_30783367.23-P1P2	-0.05836418208600767	-0.25211705724968725	-0.15524061966784747
RNF216_+_5821101.23-P1P2	0.24752684328519298	-0.6008677654467147	-0.17667046108076087
RNF216_+_5821225.23-P1P2	-0.5751071836130723	-0.6344586828304611	-0.6047829332217667
RNF216_-_5820862.23-P1P2	0.541483599212828	-0.5095760573474393	0.015953770932694344
RNF216_-_5821097.23-P1P2	-0.03724153079867453	0.516917070064247	0.23983776963278625
RNF216_-_5821210.23-P1P2	0.3095152418172165	0.5438732387658793	0.4266942402915479
RNF217_+_125283253.23-P1P2	-0.1523590157729811	0.3193319888786984	0.08348648655285865
RNF217_+_125283592.23-P1P2	0.9813448391102244	-0.38699027602174774	0.29717728154423834
RNF217_-_125283228.23-P1P2	0.3127903873438523	0.39626480979223255	0.3545275985680424
RNF217_-_125283479.23-P1P2	0.010175709532258874	0.22424897256490559	0.11721234104858223
RNF217_-_125283589.23-P1P2	0.3957496387041894	0.2693704495244109	0.3325600441143002
RNF219_+_79232902.23-P1P2	0.1874232027156684	0.7177622853639476	0.452592744039808
RNF219_+_79233274.23-P1P2	0.08893949855996619	0.736343979086555	0.4126417388232606
RNF219_+_79233291.23-P1P2	-0.5426776447220946	-0.5046092529228885	-0.5236434488224915
RNF219_+_79233299.23-P1P2	0.18645066410404476	-0.8977534948412932	-0.3556514153686242
RNF219_-_79233256.23-P1P2	0.10591346730391131	-0.10423763557344871	0.0008379158652312979
RNF220_+_44889572.23-ENST00000443020.2	-0.2535072443191498	-0.3829858269312435	-0.31824653562519667
RNF220_+_44889665.23-ENST00000443020.2	0.10298927964114273	0.5135732810421841	0.3082812803416634
RNF220_+_44889671.23-ENST00000443020.2	-0.1064921044517633	-0.0805940835295753	-0.09354309399066929
RNF220_+_44889784.23-ENST00000443020.2	-0.043018600219287446	1.1598747725177219	0.5584280861492172
RNF220_-_44889598.23-ENST00000443020.2	-0.3568145856406653	0.20648214981735202	-0.07516621791165665
RNF222_+_8300684.23-P1P2	0.37848117155212785	0.45400053440268706	0.4162408529774074
RNF222_+_8301119.23-P1P2	0.1739227145355335	-0.4268678638453739	-0.12647257465492018
RNF222_+_8301122.23-P1P2	-0.115218517297076	-0.7687343935727031	-0.44197645543488956
RNF222_-_8300721.23-P1P2	-0.15400377708290536	0.02860967270426959	-0.06269705218931788
RNF222_-_8300724.23-P1P2	-0.5747178138734536	-0.0050457063750989	-0.28988176012427624
RNF223_+_1009117.23-P1P2	-0.18913154823223532	0.924564965733503	0.36771670875063384
RNF223_+_1009224.23-P1P2	0.24693801428202425	-0.24275204590327684	0.0020929841893737033
RNF223_+_1009429.23-P1P2	-1.4122419069016825
RNF223_+_1009642.23-P1P2
RNF223_-_1009621.23-P1P2	0.19792198806181557	0.4252125298425141	0.31156725895216486
RNF224_+_140121937.23-P1P2	0.15755009366497963	0.13369769181870844	0.14562389274184404
RNF224_-_140121860.23-P1P2	0.49630714967909006	0.4020581707398082	0.44918266020944914
RNF224_-_140122197.23-P1P2	-0.2787264853206357	-1.315822108185324	-0.7972742967529799
RNF224_-_140122349.23-P1P2	-0.38800860196987486	-0.21473788115946688	-0.3013732415646709
RNF224_-_140122380.23-P1P2	0.27287314643263216	0.46298157271826	0.3679273595754461
RNF24_+_3995795.23-P1P2	-0.1204968175106981	0.06276967785247252	-0.02886356982911279
RNF24_+_3995825.23-P1P2	0.4230973027253136	-0.2846615740484367	0.06921786433843843
RNF24_-_3995679.23-P1P2	0.23226224831887254	-0.21540629022417895	0.008427979047346795
RNF24_-_3996134.23-P1P2	-0.14896993777695966	-0.02190664197740732	-0.0854382898771835
RNF24_-_3996184.23-P1P2	0.6048316064572592	-0.32140735633735407	0.14171212505995257
RNF25_+_219529454.23-P2	-0.09337195255742065	0.22018087311219134	0.06340446027738535
RNF25_+_219536639.23-P1	-0.5145342791954393	0.16504345770310952	-0.17474541074616487
RNF25_+_219536686.23-P1	-0.10285906533343349	-0.8846427327442736	-0.49375089903885355
RNF25_+_219536689.23-P1	-0.05509295194511917	-0.10237879164949977	-0.07873587179730947
RNF25_-_219529035.23-P2	0.14876683891836023	-0.5013555505424706	-0.1762943558120552
RNF25_-_219529250.23-P2	0.46695763847858723	0.8917153345060607	0.6793364864923239
RNF25_-_219529445.23-P2	0.738414760835851	0.2587729859911322	0.4985938734134916
RNF25_-_219529485.23-P2	0.22838935249099326	0.3243750108187783	0.27638218165488576
RNF25_-_219536619.23-P1	-0.21913802945124142	-0.2089934898984915	-0.21406575967486646
RNF25_-_219536703.23-P1	-0.19353453237309023	-0.38656229414027055	-0.2900484132566804
RNF26_+_119205252.23-P1P2	-0.9673068539063134	-0.3851082760200618	-0.6762075649631876
RNF26_+_119205641.23-P1P2	-0.2151658201850796	0.481234856518027	0.13303451816647371
RNF26_+_119205656.23-P1P2	0.15313563659956728	-1.2007824957104942	-0.5238234295554635
RNF26_-_119205249.23-P1P2	0.01986910573610292	-0.4535270254518554	-0.21682895985787626
RNF26_-_119205267.23-P1P2	0.04364749133591112	0.12355216492277693	0.08359982812934402
RNF2_+_185014687.23-P1P2	0.0015682889931592533	-0.08977875486986611	-0.04410523293835343
RNF2_+_185014727.23-P1P2	-0.7192643251128132	-0.46447732501239614	-0.5918708250626047
RNF2_+_185015084.23-P1P2	0.15374503129390915	0.5561703771455337	0.35495770421972145
RNF2_+_185015162.23-P1P2	-0.34757364840362825	-0.23880853200082872	-0.2931910902022285
RNF2_-_185014699.23-P1P2	-0.05779286689361648	-0.11445162395007465	-0.08612224542184556
RNF31_+_24615939.23-P1P2	0.088634691147837	0.335776320839244	0.21220550599354052
RNF31_+_24616693.23-P1P2	-0.5355280331295056	-0.43946311785906644	-0.487495575494286
RNF31_-_24615976.23-P1P2	0.27729354322731314	0.05343069157743166	0.1653621174023724
RNF31_-_24616020.23-P1P2	0.015162103058575294	-0.7969050662638643	-0.3908714816026445
RNF31_-_24616110.23-P1P2	-0.007422585931637011	0.37086816852643556	0.18172279129739927
RNF32_+_156433473.23-P1P2	0.3424368348795156	-0.09330292477203293	0.12456695505374132
RNF32_+_156433857.23-P1P2	-0.3017574539759766	-0.10810540267645707	-0.20493142832621683
RNF32_-_156433505.23-P1P2	0.1867081273046726	-0.39608883135543116	-0.10469035202537928
RNF32_-_156433515.23-P1P2	-0.28505863662505704	-0.19918482662042802	-0.24212173162274253
RNF32_-_156433815.23-P1P2	-0.00039949176988428314	0.17594263820870681	0.08777157321941126
RNF34_+_121837925.23-P1P2	-0.22029417612869504	0.8623927200395187	0.32104927195541183
RNF34_+_121838356.23-P1P2	-0.26241318469096925	0.024991432376208635	-0.11871087615738031
RNF34_-_121837957.23-P1P2	0.24647870353605936	-0.3826556617736995	-0.06808847911882006
RNF34_-_121838324.23-P1P2	0.2910929093832436	0.17540142659742328	0.23324716799033346
RNF34_-_121838345.23-P1P2	0.07494048822977892	-0.5789574290622604	-0.25200847041624075
RNF38_+_36400693.23-ENST00000350199.4,ENST00000357058.3	-0.6175608148791888	0.23488871960969918	-0.19133604763474482
RNF38_+_36400864.23-ENST00000377885.2	0.32831397125984324	0.3191075954133573	0.3237107833366003
RNF38_+_36401039.23-ENST00000350199.4,ENST00000357058.3	0.18862070732447475	-0.16133270580444964	0.013644000760012556
RNF38_+_36401039.23-ENST00000377885.2	0.18862070732447475	-0.16133270580444964	0.013644000760012556
RNF38_-_36400690.23-ENST00000350199.4,ENST00000357058.3	-0.9995483480911377	1.3883922562975763	0.19442195410321933
RNF38_-_36400702.23-ENST00000350199.4,ENST00000357058.3	-0.10704300674611648	-1.5039852638276974	-0.805514135286907
RNF38_-_36400763.23-ENST00000350199.4,ENST00000357058.3	-0.27878920982841227	-0.3552393339000378	-0.31701427186422504
RNF38_-_36400763.23-ENST00000377885.2	-0.27878920982841227	-0.3552393339000378	-0.31701427186422504
RNF38_-_36400802.23-ENST00000377885.2	-0.3202063358615189	-0.42284283630443253	-0.3715245860829757
RNF38_-_36400805.23-ENST00000377885.2	0.7918208005898356	-0.08579778334463255	0.35301150862260156
RNF39_+_30043459.23-P1P2	-0.2916638177888809	0.2704088154248646	-0.010627501182008142
RNF39_+_30043497.23-P1P2	0.17081100381084233	-0.20475823378533475	-0.016973614987246213
RNF39_+_30043502.23-P1P2	-0.392523672287177	-0.12246569551732314	-0.25749468390225005
RNF39_+_30043507.23-P1P2	0.4292036524567329	-0.7273537225178037	-0.1490750350305354
RNF39_-_30043224.23-P1P2	-0.19696543777336398	0.7265092919577456	0.26477192709219083
RNF40_+_30773696.23-P1P2	0.24396784902295388	-0.05860095446150433	0.09268344728072478
RNF40_-_30773655.23-P1P2	0.17067711608279854	-0.24521100466266785	-0.037266944289934656
RNF40_-_30773658.23-P1P2	-0.023947126556386564	0.25731074125031217	0.1166818073469628
RNF40_-_30773681.23-P1P2	-0.23205518525651428	-0.5879739907684519	-0.4100145880124831
RNF40_-_30773702.23-P1P2	-0.6665905848692538	-1.1159472608307845	-0.8912689228500192
RNF41_+_56615604.23-P1P2	0.4629209811845432	0.8156305941803389	0.6392757876824411
RNF41_+_56615615.23-P1P2	0.036732543369753054	0.12068306269088044	0.07870780303031674
RNF41_+_56615681.23-P1P2	0.313065482080149	0.8144928301642874	0.5637791561222182
RNF41_-_56615649.23-P1P2	0.6253999085793971	1.2958453426693017	0.9606226256243494
RNF41_-_56615654.23-P1P2	0.16671049406537403	-0.4514279205166585	-0.14235871322564222
RNF43_+_56494491.23-P1P2	-0.5555073461558551	0.9575136479049391	0.201003150874542
RNF43_+_56494522.23-P1P2	-0.13616386474509998	-0.2551587157039421	-0.19566129022452106
RNF43_-_56494409.23-P1P2	0.04937310004618612	0.6138468939900737	0.33160999701812993
RNF43_-_56494412.23-P1P2	-0.2547532743729028	1.73277809564668	0.7390124106368886
RNF43_-_56494826.23-P1P2	-0.5225934642671248	-0.182990156153531	-0.3527918102103279
RNF44_+_175964795.23-P1P2	0.1632192348166196	-0.49963041968113087	-0.16820559243225564
RNF44_+_175964857.23-P1P2	0.20236420289731483	-0.6613144947335614	-0.2294751459181233
RNF44_-_175964409.23-P1P2	0.1267843096526148	-0.4052756200787362	-0.1392456552130607
RNF44_-_175964806.23-P1P2	0.20170742872191613	0.06749687086081677	0.13460214979136645
RNF44_-_175964815.23-P1P2	0.4063809068336576	0.376396097861609	0.3913885023476333
RNF4_+_2471214.23-P1P2	0.27050590643767475	0.9446728409243313	0.6075893736810031
RNF4_-_2470843.23-P1P2	0.07431688975847928	0.6457821831365204	0.3600495364474998
RNF4_-_2470887.23-P1P2	-0.11019143482827008	0.8847544504823032	0.38728150782701654
RNF4_-_2471345.23-P1P2	-0.8191946760488393	-0.4898729162210459	-0.6545337961349427
RNF4_-_2471349.23-P1P2	-1.356506773173636	1.3123710603268484	-0.022067856423393817
RNF5_-_32146203.23-P1P2	-0.6817896196941506	0.493539584150701	-0.09412501777172483
RNF5_-_32146207.23-P1P2	-0.2658853765977745	0.9295390911181435	0.33182685726018446
RNF5_-_32146213.23-P1P2	0.06641169167313303	0.24300290456642884	0.15470729811978093
RNF5_-_32146229.23-P1P2	-0.07601204790543216	-0.6087240828565091	-0.34236806538097064
RNF5_-_32146428.23-P1P2	0.7300509922555747	0.4348092062986343	0.5824300992771045
RNF6_+_26796370.23-P1P2	0.04934198988060873	-0.16016808276126412	-0.0554130464403277
RNF6_+_26796392.23-P1P2	0.6166087742336128	-0.7889122755103335	-0.08615175063836034
RNF6_+_26796462.23-P1P2	0.5362673199741876	-0.362616598515238	0.08682536072947483
RNF6_-_26796348.23-P1P2	0.029058277190763242	0.4923458889423675	0.2607020830665654
RNF6_-_26796406.23-P1P2	-0.15894625512490138	0.5629861173663177	0.20201993112070815
RNF7_+_141457122.23-P1P2	0.010670168889638145	1.5024667560174223	0.7565684624535303
RNF7_+_141457158.23-P1P2	0.3905243623778984	0.4285861865754561	0.4095552744766773
RNF7_-_141457175.23-P1P2	0.2762771894499185	-0.17330445734434938	0.051486366052784574
RNF7_-_141457510.23-P1P2	-0.17709412879998196	-0.28540426664352836	-0.23124919772175517
RNF7_-_141457609.23-P1P2	0.061976499237947597	-0.4816780657660048	-0.20985078326402862
RNF8_-_37321900.23-P1P2	-0.626584195524661	-1.0413172659132208	-0.8339507307189409
RNF8_-_37321993.23-P1P2	-0.7123585694234402	-0.5195363428027131	-0.6159474561130767
RNF8_-_37322005.23-P1P2	-0.6197992870751882	-0.6874670119507876	-0.6536331495129879
RNF8_-_37322191.23-P1P2	-0.12735684744707496	-0.38700404817512457	-0.2571804478110998
RNF8_-_37322257.23-P1P2	-0.3455863646921805	-0.056163277777381546	-0.20087482123478104
RNFT1_+_58042027.23-P1P2	-0.09754020657671504	0.7622475171200846	0.3323536552716848
RNFT1_+_58042037.23-P1P2	0.11461971672164031	0.3794852561853851	0.2470524864535127
RNFT1_+_58042065.23-P1P2	0.3136003087928131	0.5540259959156743	0.43381315235424367
RNFT1_-_58042093.23-P1P2	0.5357899620276076	-0.07865996464854595	0.22856499868953084
RNFT1_-_58042099.23-P1P2	-0.10633798683160939	-0.19497135095028714	-0.15065466889094825
RNFT2_+_117176234.23-P1P2
RNFT2_+_117176351.23-P1P2	0.6959794945154545	-1.1070487912353215	-0.20553464835993351
RNFT2_+_117176567.23-P1P2	0.6400687865138006	0.14076842863832448	0.39041860757606256
RNFT2_-_117176124.23-P1P2	-0.26643507942053823	-0.1826310534657061	-0.22453306644312215
RNFT2_-_117176474.23-P1P2	-0.06134725263965073	0.37992113367472147	0.15928694051753536
RNGTT_+_89673250.23-P1P2	-0.7496470605739014	-0.4035038707798634	-0.5765754656768824
RNGTT_+_89673254.23-P1P2	-0.013937838405205155	-0.047337428091537626	-0.03063763324837139
RNGTT_-_89673106.23-P1P2	0.33447385981760647	-0.4547578782897118	-0.060142009236052674
RNGTT_-_89673280.23-P1P2	-0.7516537104664718	-0.7732887510498276	-0.7624712307581497
RNGTT_-_89673283.23-P1P2	-0.41345374657049044	-0.026306860186028094	-0.21988030337825926
RNH1_+_507215.23-P1P2	-0.1399113383006664	-0.0556348683742415	-0.09777310333745395
RNH1_-_506771.23-P1P2	-0.15843494913927184	0.27630094343302747	0.058932997146877816
RNH1_-_506781.23-P1P2	0.6877601300090034	-0.17161549798176634	0.2580723160136185
RNH1_-_506799.23-P1P2	-0.8176233643840677	-0.8720535108105794	-0.8448384375973235
RNH1_-_507228.23-P1P2	0.18877705035738013	-0.4059030871999505	-0.10856301842128518
RNLS_+_90342621.23-P1P2	0.07431688975847928	-0.7277809154800319	-0.3267320128607763
RNLS_+_90342824.23-P1P2	0.1099740263812872	0.5014726184684158	0.3057233224248515
RNLS_+_90342924.23-P1P2	-0.06693572180116962	-0.11615417029416378	-0.09154494604766669
RNLS_-_90342984.23-P1P2	-0.1411227709362018	0.28728735037106534	0.07308228971743178
RNLS_-_90343016.23-P1P2	0.07534244163453477	-0.0012804452256202498	0.03703099820445726
RNMTL1_+_685637.23-P1P2	-0.05766749473491752	-0.7988963640829557	-0.4282819294089366
RNMTL1_+_686000.23-P1P2	-0.537691446998381	-0.16196886208353348	-0.3498301545409572
RNMTL1_+_686004.23-P1P2	-0.548414653838423	0.25012045612535516	-0.14914709885653393
RNMTL1_-_685644.23-P1P2	-0.8739480228711757	-0.3254507798368833	-0.5996994013540295
RNMTL1_-_685705.23-P1P2	0.3706108981282017	-0.46145121998914296	-0.04542016093047063
RNMT_+_13726813.23-P1P2	0.7425979401251972	-0.3332327917341438	0.2046825741955267
RNMT_+_13727133.23-P1P2	0.13042244451675367	-0.2624370136242836	-0.06600728455376498
RNMT_-_13726752.23-P1P2	0.8629837909113066	0.10462835218404218	0.4838060715476744
RNMT_-_13727098.23-P1P2	0.5708842745339217	0.4557769870668287	0.5133306308003751
RNMT_-_13727103.23-P1P2	0.17564992485814537	-0.1339092188179813	0.02087035302008204
RNPC3_+_104068361.23-P1P2	-0.02059050153568079	-0.7193314066150931	-0.3699609540753869
RNPC3_+_104068769.23-P1P2	0.5604374870988057	-0.27646872714535103	0.14198437997672733
RNPC3_-_104068371.23-P1P2	-0.24510310433918348	-0.2346465720120937	-0.2398748381756386
RNPC3_-_104068787.23-P1P2	-0.1777021435143064	-0.2735322262384639	-0.22561718487638516
RNPC3_-_104068890.23-P1P2	-0.17781156210359134	-0.13760727996048128	-0.1577094210320363
RNPEPL1_+_241507968.23-P1P2	-0.5433388423445317	0.2662523247447136	-0.13854325879990903
RNPEPL1_+_241507971.23-P1P2	-0.3602157947083163	-1.0260827522180607	-0.6931492734631884
RNPEPL1_+_241507974.23-P1P2	-0.2701684020042982	0.48181652211346104	0.10582406005458142
RNPEPL1_+_241508292.23-P1P2	0.026696828091224596	0.3995751769584064	0.2131360025248155
RNPEPL1_+_241508310.23-P1P2	0.30288788602405153	-1.0902929929936098	-0.3937025534847791
RNPEP_+_201951839.23-P1P2	0.17276800488574223	0.3690761061642803	0.27092205552501125
RNPEP_+_201952219.23-P1P2	0.17216421315662375	-0.15898186488904126	0.006591174133791247
RNPEP_+_201952358.23-P1P2	-0.0609429398519944	-0.4555924786059705	-0.25826770922898246
RNPEP_-_201951783.23-P1P2	-0.3111900009033879	0.6355162742814163	0.16216313668901422
RNPEP_-_201951819.23-P1P2	0.37786645533098695	-0.3395340308360374	0.01916621224747478
RNPS1_+_2317667.23-P1P2	0.20341958109345037	0.11039092810674847	0.1569052546000994
RNPS1_+_2318045.23-P1P2	-0.20542320610613984	-0.5448723336973967	-0.3751477699017683
RNPS1_+_2318108.23-P1P2	1.4584421194757358	1.5865968595818731	1.5225194895288046
RNPS1_+_2318146.23-P1P2	0.10618467452766077	-0.03858428135618537	0.0338001965857377
RNPS1_-_2318136.23-P1P2	-0.6899116591038729	-0.5998784511203165	-0.6448950551120947
ROBO1_+_79816362.23-ENST00000464233.1	0.5906377248745047	0.05043276079170764	0.3205352428331062
ROBO1_-_79816407.23-ENST00000464233.1	-0.004620564374680299	0.2305288125334711	0.1129541240793954
ROBO1_-_79816414.23-ENST00000464233.1	0.5091482584019513	0.21581013473206967	0.3624791965670105
ROBO1_-_79816427.23-ENST00000464233.1	-0.35338492344266326	0.18912647622109255	-0.08212922361078535
ROBO1_-_79816522.23-ENST00000464233.1	0.07326536271419569	-0.24308816869613542	-0.08491140299096986
ROBO2_+_77089237.23-P1P2	-0.09462568397076604	1.5823037820528765	0.7438390490410552
ROBO2_+_77089246.23-P1P2	-0.6149160936236252	-0.3348598304099082	-0.4748879620167667
ROBO2_-_77089462.23-P1P2	-0.34406405259473494	0.21834354049246565	-0.06286025605113464
ROBO2_-_77089478.23-P1P2	0.08190338423028698	0.3252587444089774	0.2035810643196322
ROBO2_-_77089997.23-P1P2	0.4302270840750766	0.6134717132387683	0.5218493986569224
ROBO3_+_124746786.23-P1P2	0.09703696625856263	0.28147705238106446	0.18925700931981354
ROBO3_+_124747158.23-P1P2	0.02215004698734134	-0.8272585871598165	-0.40255427008623756
ROBO3_-_124746745.23-P1P2	-0.09304877973555885	-0.2615718066066972	-0.17731029317112804
ROBO3_-_124746765.23-P1P2	0.08664558417441073	0.2674243428706823	0.1770349635225465
ROBO3_-_124746995.23-P1P2	-0.04752590667629175	0.08300399370459899	0.01773904351415362
ROBO4_+_124767286.23-P1P2	-0.022488286513191624	-0.08367461815681355	-0.05308145233500259
ROBO4_+_124767566.23-P1P2	1.1424883924000586	-2.7037956618723826	-0.780653634736162
ROBO4_+_124767686.23-P1P2	-0.025479881438770544	-0.381765561850955	-0.20362272164486278
ROBO4_+_124767704.23-P1P2	0.037303699072123477	0.8441445134118678	0.44072410624199565
ROBO4_-_124767313.23-P1P2	0.07321853032903655	0.039185073606911605	0.05620180196797408
ROCK1_-_18691281.23-P1P2	0.8554240336089345	0.17584530350074323	0.5156346685548389
ROCK1_-_18691378.23-P1P2	0.3078120864837578	-0.2547836940487941	0.026514196217481856
ROCK1_-_18691680.23-P1P2	0.6661187272414048	-0.34301381252672913	0.1615524573573378
ROCK1_-_18691698.23-P1P2	0.045144432207831854	0.5326617403371144	0.28890308627247313
ROCK1_-_18691767.23-P1P2	-0.337011587985684	0.14391059617715593	-0.09655049590426402
ROCK2_+_11484269.23-P1P2	-0.05300977418099281	0.4861446585726735	0.21656744219584037
ROCK2_+_11484687.23-P1P2	0.8327835531356078	0.10385450116463912	0.46831902715012347
ROCK2_+_11484706.23-P1P2	0.3403137094481345	0.21443539932786718	0.27737455438800085
ROCK2_+_11484752.23-P1P2	0.4824960635332069	0.7033229410813788	0.5929095023072929
ROCK2_-_11484367.23-P1P2	-0.1250792301749967	0.7386219451617528	0.3067713574933781
ROGDI_+_4852620.23-P1P2	0.1820702911877382	0.04724301840010013	0.11465665479391918
ROGDI_+_4852636.23-P1P2	-0.2730400956797218	-0.6483288531390808	-0.4606844744094013
ROGDI_-_4852248.23-P1P2	0.6879492391915792	1.9772328770563294	1.3325910581239544
ROGDI_-_4852272.23-P1P2	-0.2326529817847328	-0.12413719301115375	-0.17839508739794327
ROGDI_-_4852606.23-P1P2	0.15818450066159323	0.7547094298299232	0.45644696524575823
ROM1_+_62379319.23-P1P2	-0.33360406446099655	-0.9213146342994788	-0.6274593493802376
ROM1_-_62379334.23-P1P2	-0.19482892381034425	-0.08087233357020954	-0.1378506286902769
ROM1_-_62379366.23-P1P2	-0.1574768358234104	-0.15763458187663676	-0.15755570885002357
ROM1_-_62379665.23-P1P2	-0.5866998511744282	0.46768630534178535	-0.05950677291632145
ROM1_-_62379777.23-P1P2	0.14371022517615323	-0.15087503219994838	-0.0035824035118975778
ROMO1_+_34287319.23-P1P2	0.3062707669943241	-0.0955736137443853	0.1053485766249694
ROMO1_+_34287739.23-P1P2	0.36122773057236673	0.22100319335474936	0.29111546196355803
ROMO1_-_34287382.23-P1P2	-1.039940289499201	-0.5887655756319299	-0.8143529325655654
ROMO1_-_34287419.23-P1P2	-0.14648928068601716	-0.35575424566340486	-0.251121763174711
ROMO1_-_34287579.23-P1P2	0.3773141529429438	-0.5171606525754308	-0.06992324981624348
ROPN1B_+_125694608.23-P1P2	0.278919997651399	-0.29558025025474555	-0.008330126301673263
ROPN1B_+_125694861.23-P1P2	0.45898073999380434	-0.6461721033942517	-0.09359568170022367
ROPN1B_+_125694897.23-P1P2	0.12949359691060094	0.38392432135188215	0.25670895913124153
ROPN1B_-_125694481.23-P1P2	0.34744376376460717	1.6246818068988418	0.9860627853317245
ROPN1B_-_125694910.23-P1P2	0.0038211645042330704	0.11732977208057	0.060575468292401534
ROPN1L_-_10442028.23-P1P2	0.3231673817836238	-0.5499903257933473	-0.11341147200486174
ROPN1L_-_10442031.23-P1P2	0.4600388222127672	-0.21320208802737373	0.12341836709269674
ROPN1L_-_10442053.23-P1P2	0.251721856321617	0.04971107783484674	0.15071646707823186
ROPN1L_-_10442060.23-P1P2	-0.15728427964913924	0.3478381579469415	0.09527693914890113
ROPN1L_-_10442074.23-P1P2	0.024887180502727393	0.556948561453081	0.2909178709779042
ROPN1_+_123710426.23-P1P2	-0.1792465835470665	0.1581761934512237	-0.0105351950479214
ROPN1_-_123710486.23-P1P2	-0.3788049473338537	0.7969544527809367	0.20907475272354148
ROPN1_-_123710894.23-P1P2	0.10716905023914682	1.3007905274378986	0.7039797888385227
ROPN1_-_123710899.23-P1P2	0.528379546019386	-0.10048357760052036	0.2139479842094328
ROPN1_-_123710931.23-P1P2	-0.9128209593044713	-0.597863982502267	-0.7553424709033691
ROR1_+_64239737.23-P1P2	0.1946240247826096	1.1227793063620064	0.658701665572308
ROR1_+_64240173.23-P1P2	0.1498276998607706	-0.17795456625623282	-0.01406343319773111
ROR1_-_64239678.23-P1P2	0.03733162986038996	-0.4321424314106702	-0.19740540077514013
ROR1_-_64239704.23-P1P2	-0.7488053481574416	-2.570271989034993	-1.6595386685962172
ROR1_-_64239913.23-P1P2	-0.014896312424573645	0.10366706194078895	0.04438537475810765
ROR2_+_94712030.23-P1P2	-0.21446292891187027	0.03517465320775656	-0.08964413785205685
ROR2_+_94712390.23-P1P2	0.50021460301223	-0.3847018067158453	0.057756398148192334
ROR2_-_94712079.23-P1P2	-0.008043639984302926	-0.5144859714712456	-0.2612648057277743
ROR2_-_94712082.23-P1P2	0.23631081726612518	0.44523516888630543	0.34077299307621534
ROR2_-_94712437.23-P1P2	-0.6129441868088189	0.6977481515990189	0.04240198239510001
RORA_+_61521246.23-ENST00000335670.6	0.007334751992329156	1.8499890323216266	0.9286618921569779
RORA_-_61521289.23-ENST00000335670.6	0.26779661917968856	-0.3425238831435139	-0.03736363198191267
RORA_-_61521637.23-ENST00000335670.6	0.17197436943302027	0.1982064331929342	0.18509040131297724
RORA_-_61521640.23-ENST00000335670.6	-0.07181962395575113	-0.3733559144956725	-0.22258776922571183
RORA_-_61521672.23-ENST00000335670.6	-0.3689368519695613	0.6843398377138059	0.15770149287212232
RORB_+_77112214.23-P1P2	0.06268218927507596	0.360844143574657	0.21176316642486648
RORB_+_77112281.23-P1P2	0.12410315931055581	-0.6076081403079661	-0.24175249049870512
RORB_+_77112324.23-P1P2	-0.93970246835489	-0.32424400850688917	-0.6319732384308896
RORB_-_77112334.23-P1P2	-0.13022186676517006	-0.6133407109268791	-0.37178128884602457
RORB_-_77112761.23-P1P2	0.029774848709265795	0.036286502258397774	0.03303067548383178
RORC_+_151798341.23-P2	0.052290583428480225	0.6370607014496659	0.34467564243907306
RORC_+_151803871.23-P1	-0.014174357790861264	0.17258582426727598	0.07920573323820736
RORC_+_151804044.23-P1	-0.0576994477596004	0.7442112936912045	0.3432559229658021
RORC_+_151804063.23-P1	0.033429040226728726	-0.4506421040469617	-0.2086065319101165
RORC_+_151804199.23-P1	-0.0862460084801418	-0.057314899323872015	-0.07178045390200691
RORC_-_151798103.23-P2	-0.059748062327264935	0.07754153575217745	0.00889673671245626
RORC_-_151798488.23-P2	0.14573206171736278	-0.3763702003067172	-0.11531906929467721
RORC_-_151798574.23-P2	-0.056309902705501215	-0.15414062736324324	-0.10522526503437223
RORC_-_151798577.23-P2	0.28764143057655994	0.1385190985390215	0.21308026455779072
RORC_-_151804242.23-P1	0.20865979976447	0.5358983279101501	0.3722790638373101
ROS1_+_117746571.23-P1P2	0.12063208267101956	0.5610827278643274	0.3408574052676735
ROS1_+_117746582.23-P1P2	0.714563047114062	0.8038275758025419	0.759195311458302
ROS1_+_117746961.23-P1P2	0.0694511345866631	0.021354241967173955	0.045402688276918526
ROS1_+_117746996.23-P1P2	-0.07073344304480389	0.8779148724346816	0.40359071469493885
ROS1_-_117746762.23-P1P2	0.7473432509250113	0.06738077259970798	0.40736201176235964
RP1L1_+_10512110.23-P1P2	-0.23945725132012946	0.7243182308280147	0.24243048975394263
RP1L1_+_10512356.23-P1P2	-0.0006678252665918755	0.0880184092894433	0.04367529201142571
RP1L1_+_10512544.23-P1P2	-0.9393073130590436	0.015495362496933777	-0.4619059752810549
RP1L1_+_10512551.23-P1P2	0.10953453526295595	-0.14179329872660773	-0.01612938173182589
RP1L1_-_10512528.23-P1P2	0.19111103565040616	0.04553809920666865	0.1183245674285374
RP1_+_55528911.23-P1P2	-0.1376195267926767	-0.49853916108602925	-0.318079343939353
RP1_+_55529117.23-P1P2	-0.13272272268585372	-0.7769012964130901	-0.45481200954947193
RP1_-_55528676.23-P1P2	0.0926254481714172	0.1121870399634789	0.10240624406744805
RP1_-_55528762.23-P1P2	-0.2728779637393133	0.15928346022241743	-0.05679725175844792
RP1_-_55529064.23-P1P2	-0.44839333250961744	0.42293858969968257	-0.012727371404967436
RP2_+_46696510.23-P1P2	0.011909388767626431	-0.010438473439858199	0.0007354576638841162
RP2_+_46696851.23-P1P2	-0.19662271416066077	0.07129368873983404	-0.06266451271041337
RP2_-_46696539.23-P1P2	0.25231519173647377	0.39147823617131905	0.3218967139538964
RP2_-_46696598.23-P1P2	0.10557019925146997	-0.26910245431442814	-0.08176612753147908
RP2_-_46696889.23-P1P2	-0.3296945560654595	0.5722322157733083	0.1212688298539244
RP9_+_33148951.23-P1P2	0.19317674657306746	0.1476785543136049	0.1704276504433362
RP9_-_33148613.23-P1P2	0.17934731974329968	-0.5852564167554712	-0.2029545485060858
RP9_-_33148682.23-P1P2	-0.13213398770894708	-0.176131830649415	-0.15413290917918104
RP9_-_33149020.23-P1P2	0.2620858862850426	0.04717282280145399	0.15462935454324828
RP9_-_33149201.23-P1P2	0.11006691470768117	0.07646670927285314	0.09326681199026715
RPA1_-_1733276.23-P1P2	0.2175390976613195	0.08385253619355866	0.15069581692743908
RPA1_-_1733303.23-P1P2	-0.02418607434183241	-2.710302440813967	-1.3672442575778998
RPA1_-_1733333.23-P1P2	0.8197717240900078	-0.5973773900358732	0.11119716702706728
RPA1_-_1733358.23-P1P2	-1.5981554157065958	-1.5477373036402788	-1.5729463596734372
RPA1_-_1733528.23-P1P2	-0.5943241063088075	0.7548275624843097	0.0802517280877511
RPA2_+_28240661.23-P1P2	0.02710793196623519	0.8466762982807907	0.43689211512351295
RPA2_+_28241028.23-P1P2	-3.272912643491743	-4.324619661429435	-3.7987661524605887
RPA2_+_28241031.23-P1P2	-5.15005589570621	-1.0902300907224094	-3.1201429932143094
RPA2_-_28240655.23-P1P2	-0.7350183964273656	-0.9474820395592258	-0.8412502179932957
RPA2_-_28241061.23-P1P2
RPA3_+_7679879.23-P1P2	0.1289295814841717	0.32714585395324314	0.2280377177187074
RPA3_+_7680352.23-P1P2	-0.1184421226393273	0.5683521989544162	0.22495503815754447
RPA3_-_7679712.23-P1P2	0.3428164129872179	-0.037347358897898676	0.1527345270446596
RPA3_-_7680087.23-P1P2	-1.2364706475236829	-2.315660162286194	-1.7760654049049385
RPA3_-_7680380.23-P1P2	0.29172736195690285	0.4407748731350235	0.3662511175459632
RPA4_+_96139247.23-P1P2	-0.5463324668763916	-0.4336193618245511	-0.48997591435047133
RPA4_+_96139276.23-P1P2	-0.32223687108888965	-0.5619471243840615	-0.44209199773647556
RPA4_-_96139555.23-P1P2	-0.01212100850833401	-0.10034799658005328	-0.05623450254419364
RPA4_-_96139629.23-P1P2	0.21916019163066308	-0.14483133111187035	0.037164430259396364
RPA4_-_96139634.23-P1P2	0.03441741430525833	-0.05250706008136853	-0.0090448228880551
RPAIN_+_5323464.23-P1P2	-0.8666930841680578	0.08681802658407398	-0.3899375287919919
RPAIN_+_5323561.23-P1P2	-0.12396005626324685	0.08654262655136327	-0.01870871485594179
RPAIN_-_5323498.23-P1P2	-0.6720987532550324	-0.7599049914963909	-0.7160018723757117
RPAIN_-_5323579.23-P1P2	0.9584685610719597	0.1168609623238174	0.5376647616978886
RPAIN_-_5323902.23-P1P2	0.23709982195677193
RPAP1_+_41836403.23-P1P2	-4.692848942183426	-3.6985640107959092	-4.195706476489668
RPAP1_+_41836408.23-P1P2	-8.360952678204828	-8.219364827175866	-8.290158752690347
RPAP1_+_41836411.23-P1P2	-5.738576215840555	-3.980443733142021	-4.859509974491289
RPAP1_+_41836441.23-P1P2	-0.15900485243369236	-0.5403774393716548	-0.3496911459026736
RPAP1_+_41836451.23-P1P2	-0.16501183909906433	-0.4053825774899791	-0.2851972082945217
RPAP2_+_92764606.23-P1P2	-2.5053003101427955	-3.174166305766525	-2.8397333079546603
RPAP2_+_92764626.23-P1P2	-4.208949584759778	-3.3496272299848124	-3.779288407372295
RPAP2_+_92764648.23-P1P2	-1.698949141719844	-2.4539849511947542	-2.076467046457299
RPAP2_-_92764633.23-P1P2	0.12276901332039376	-0.23859591759606855	-0.05791345213783739
RPAP2_-_92765024.23-P1P2	-0.08309449076720174	0.6463684436758937	0.281636976454346
RPAP3_+_48099680.23-P1P2	-0.2712073647594702	-0.25965165935303636	-0.2654295120562533
RPAP3_+_48099761.23-P1P2	-0.914754885411873	-0.0386120428425167	-0.47668346412719487
RPAP3_+_48099764.23-P1P2	-0.809246335060312	-0.8197496794329264	-0.8144980072466192
RPAP3_+_48099773.23-P1P2	-1.6811396106536936	-2.0409383571675397	-1.8610389839106167
RPAP3_-_48099707.23-P1P2	0.0926254481714172	-0.009277727716874677	0.041673860227271264
RPE65_+_68915594.23-P1P2	0.07330836469756345	0.09361231417288768	0.08346033943522557
RPE65_+_68915606.23-P1P2	-0.29843260674531025	-0.439073042139267	-0.36875282444228863
RPE65_-_68915212.23-P1P2	0.29872847873157926	-0.7103024408139671	-0.20578698104119392
RPE65_-_68915308.23-P1P2	0.32149978639023735	-0.1344327809206619	0.09353350273478772
RPE65_-_68915579.23-P1P2	0.24719641822333738	0.2239498754267161	0.23557314682502672
RPE_+_210867318.23-P1P2	-0.10188968240010779	-0.28704742347811474	-0.19446855293911125
RPE_+_210867340.23-P1P2	-0.17323919103862018	-0.2739885510955946	-0.2236138710671074
RPE_+_210867345.23-P1P2	0.07758460359239037	1.2351834001071296	0.65638400184976
RPE_+_210867513.23-P1P2	0.12383702560227793	0.514928346711346	0.319382686156812
RPE_+_210867753.23-P1P2	-0.4577098596114538	-0.2691024543144279	-0.3634061569629409
RPF1_+_84944974.23-P1P2	-1.8559799214587347	-1.294758643919508	-1.5753692826891212
RPF1_+_84945028.23-P1P2	0.03402320004596325	-0.6353111107624845	-0.3006439553582606
RPF1_+_84945350.23-P1P2	-0.6012590025500885	-0.4286988009760112	-0.5149789017630498
RPF1_-_84945203.23-P1P2	-0.47504275924555805	0.14995903105278965	-0.16254186409638421
RPF1_-_84945208.23-P1P2	-0.13914588506432057	-0.4550697015903319	-0.29710779332732623
RPF2_+_111303276.23-P1P2	-0.5284349244062051
RPF2_+_111303450.23-P1P2	-0.5010769021138984	0.7824611604628675	0.14069212917448454
RPF2_+_111303465.23-P1P2	-0.573810612086162	-1.110840370397696	-0.8423254912419289
RPF2_-_111303321.23-P1P2	-4.0803950177373265	-4.3994838735729855	-4.239939445655156
RPF2_-_111303509.23-P1P2	-0.28560846837066517	0.29998487759423365	0.007188204611784238
RPGRIP1L_+_53737692.23-P1P2	-0.7331060727189214	0.17433301270534676	-0.2793865300067873
RPGRIP1L_+_53737698.23-P1P2	0.3540523525301075	-0.4704796310174486	-0.05821363924367057
RPGRIP1L_+_53737701.23-P1P2	-0.39671551974021946	0.07230832620078183	-0.16220359676971882
RPGRIP1L_+_53737718.23-P1P2	-0.5087886213371433	-0.6043391082447584	-0.5565638647909509
RPGRIP1L_+_53737740.23-P1P2	-0.08287645643145389	-0.1677962552097717	-0.1253363558206128
RPGRIP1_+_21786197.23-P2	-0.26733472558946136	0.0010525096732013767	-0.13314110795813
RPGRIP1_+_21788270.23-P1	0.22309411633459314	-0.14327735835493127	0.039908378989830934
RPGRIP1_+_21788295.23-P1	0.3531063965764541	0.5084977099244755	0.43080205325046483
RPGRIP1_+_21788302.23-P1	-0.23097976164957312	-1.465858290984489	-0.848419026317031
RPGRIP1_-_21785695.23-P2	-0.36958298334826806	0.9239250477629808	0.2771710322073564
RPGRIP1_-_21785730.23-P2	0.16989454974071044	0.10789965647941874	0.1388971031100646
RPGRIP1_-_21785748.23-P2	0.1000727234544565	-0.1502855941122809	-0.0251064353289122
RPGRIP1_-_21785774.23-P2	0.01468514384907247	-0.4976051312138299	-0.2414599936823787
RPGRIP1_-_21788336.23-P1	0.3183606453867987	0.0475430091619255	0.1829518272743621
RPGRIP1_-_21788399.23-P1	0.2630430892090538	-0.4324236940942935	-0.08469030244261985
RPGR_+_38186722.23-P1P2	-0.0569996576481676	-0.12273226646665607	-0.08986596205741183
RPGR_+_38186747.23-P1P2	-0.09694455924664705	-0.4078221081548271	-0.25238333370073707
RPGR_-_38186527.23-P1P2
RPGR_-_38186672.23-P1P2	-0.39996937980656216	-0.3493958001459254	-0.3746825899762438
RPGR_-_38186808.23-P1P2	0.03013744118993004	-0.7001287965216422	-0.3349956776658561
RPH3AL_+_202563.23-P1P2	-0.6306564724908721	0.26857321915042665	-0.18104162667022272
RPH3AL_+_202569.23-P1P2	-0.6605129600637357	-0.9789286948921148	-0.8197208274779253
RPH3AL_-_202190.23-P1P2	-0.3951683935427409	-0.11938854808591538	-0.25727847081432814
RPH3AL_-_202193.23-P1P2	-0.32116781209896417	1.3595937422970732	0.5192129650990545
RPH3AL_-_202541.23-P1P2	-0.5480509109960575	-0.4350244392254261	-0.4915376751107418
RPH3A_+_113229757.23-P1P2	-0.03776403711154863	-0.4254050768715716	-0.2315845569915601
RPH3A_+_113229764.23-P1P2	-0.007787237166762505	0.33919255023735173	0.16570265653529462
RPH3A_-_113229585.23-P1P2	-0.30301854691253227	-0.018201369871211542	-0.16060995839187192
RPH3A_-_113229595.23-P1P2	-0.28668376326434375	-0.22989304204145905	-0.2582884026529014
RPH3A_-_113230015.23-P1P2	-0.1910652709317374	0.18502542790347037	-0.0030199215141335084
RPIA_+_88991242.23-P1P2	0.33650290095395236	-0.6098919109687814	-0.1366945050074145
RPIA_-_88991373.23-P1P2	0.6413574824823733	0.5277181386511967	0.584537810566785
RPIA_-_88991376.23-P1P2	0.47516099401247613	0.44084597544916193	0.45800348473081903
RPIA_-_88991501.23-P1P2	-0.04609415664225567	-0.2870232763378724	-0.16655871649006404
RPIA_-_88991603.23-P1P2	-0.2375297654282582	0.24702860555878	0.004749420065260898
RPL10A_+_35436209.23-P1P2	0.0017217590258433767	1.8664395531022206	0.934080656064032
RPL10A_+_35436234.23-P1P2	-0.0073118725471740245	-1.026349306750042	-0.516830589648608
RPL10A_+_35436240.23-P1P2	0.4279538443731796	0.14111650848089052	0.2845351764270351
RPL10A_-_35436216.23-P1P2	-0.6725580923536048	-1.022303695796038	-0.8474308940748214
RPL10A_-_35436407.23-P1P2	0.4121865285148633	-0.033118074973178084	0.1895342267708426
RPL10L_-_47120870.23-P1P2	0.10775833831240386	-0.3321754849511014	-0.11220857331934876
RPL10L_-_47120930.23-P1P2	-0.13668867196838058	0.06873480107833606	-0.03397693544502226
RPL10L_-_47120940.23-P1P2	-0.6688500435760432	0.6761185232303846	0.0036342398271707044
RPL10L_-_47120957.23-P1P2	0.2246645670254675	-0.20818224760740675	0.008241159709030374
RPL10L_-_47120960.23-P1P2	-0.031420122960751404	-0.1034683817413434	-0.0674442523510474
RPL10_+_153626685.23-P1P2	0.18419140094903919	-0.17325297756626068	0.005469211691389253
RPL10_+_153626723.23-P1P2	0.3593009482627702	-0.00842936945577219	0.17543578940349902
RPL10_-_153626730.23-P1P2	-3.4741197349375628	-0.8352059277842684	-2.1546628313609157
RPL10_-_153626735.23-P1P2	-0.21584469409817897	-0.005870810796153373	-0.11085775244716617
RPL10_-_153627224.23-P1P2	0.5832662566223255	0.5929995261753802	0.5881328913988528
RPL11_+_24018347.23-P1P2	0.1261780078824437	-0.5680313210914852	-0.22092665660452077
RPL11_+_24018498.23-P1P2	0.6485529838865771	-0.27280785006108865	0.18787256691274423
RPL11_+_24018690.23-P1P2	0.27317048143132727	-1.0981293186481418	-0.41247941860840726
RPL11_-_24018331.23-P1P2	-0.43956251290119436	-0.3275751568722176	-0.383568834886706
RPL11_-_24018555.23-P1P2	0.03485827995555631	-0.10767309131901276	-0.036407405681728226
RPL12_+_130213322.23-P1P2	-0.0025962351685647764	-0.6921169684171821	-0.3473566017928734
RPL12_+_130213476.23-P1P2	0.00502134132878948	1.120069832380459	0.5625455868546242
RPL12_-_130213234.23-P1P2	-0.16727579382920416	-0.2039497747891773	-0.18561278430919073
RPL12_-_130213456.23-P1P2	-0.19239909832663762	0.9881890055376031	0.39789495360548277
RPL12_-_130213715.23-P1P2	-0.08874139219556648	-0.4772976892314781	-0.2830195407135223
RPL13A_+_49991057.23-P1	-0.07889597653032566	0.15935656133051457	0.04023029240009445
RPL13A_+_49991325.23-P1	-1.0982690931469008	0.5593244528603456	-0.2694723201432776
RPL13A_+_49994106.23-P2	1.4711531712252897	1.7960502252108226	1.6336016982180561
RPL13A_+_49994109.23-P2	-0.13783634707313058	7.572154213283987	3.7171589331054284
RPL13A_+_49994249.23-P2	0.037791013733365415	0.12619882690315343	0.08199492031825942
RPL13A_-_49990917.23-P1	0.09889735190137354	0.8460909077104182	0.47249412980589583
RPL13A_-_49991095.23-P1	-0.6664704153601351	-0.33148017555477716	-0.4989752954574561
RPL13A_-_49991280.23-P1	0.1049052095919023	-0.8045385106597329	-0.3498166505339153
RPL13A_-_49994121.23-P2	-0.059565361758302016	-0.492256312856966	-0.275910837307634
RPL13A_-_49994478.23-P2	-0.38978519684583746	-0.580554962296854	-0.4851700795713457
RPL13_+_89627082.23-P1P2	-0.5130048838365989	0.5585143176138329	0.022754716888616966
RPL13_+_89627235.23-P1P2	0.07682985858909833	-0.10331978842790125	-0.013244964919401463
RPL13_+_89627332.23-P1P2	0.1508927563620234	-0.40344789161483674	-0.12627756762640668
RPL13_+_89627493.23-P1P2	0.1720117180672814	-0.0726793754041048	0.04966617133158831
RPL13_-_89627126.23-P1P2	-1.189307696096181	-0.32424400850688917	-0.7567758523015351
RPL14_+_40498846.23-P1P2	-1.533688257624169	-3.891133396228003	-2.712410826926086
RPL14_+_40498894.23-P1P2	-0.22689691095294237	-0.10538594030558777	-0.16614142562926507
RPL14_+_40499002.23-P1P2	-0.32590573110562704	0.2128899671236518	-0.05650788199098762
RPL14_+_40499019.23-P1P2	-1.1815298079465226	-0.297143921466265	-0.7393368647063938
RPL14_-_40498854.23-P1P2	-0.21141971608874124	-0.11952261349749664	-0.16547116479311894
RPL15_+_23958696.23-P1P2	0.07256199957629239	0.025715881459448142	0.049138940517870267
RPL15_+_23958699.23-P1P2	0.41327658904340414	-0.2774584445247541	0.06790907225932502
RPL15_+_23958722.23-P1P2	0.1912036774330867	0.9514439078566468	0.5713237926448668
RPL15_-_23958679.23-P1P2	-0.1357817647240915	0.4207652310720691	0.14249173317398878
RPL15_-_23958856.23-P1P2	-0.36820134594247134	0.5950891844058858	0.11344391923170721
RPL17-C18orf32_+_47017542.23-P1P2	-0.3194930036738655	-0.3177089058374648	-0.3186009547556652
RPL17-C18orf32_+_47018087.23-P1P2	-0.6380249174389044	-0.9490893004010837	-0.7935571089199941
RPL17-C18orf32_+_47018099.23-P1P2	-0.2738620973206074	0.7619244413061964	0.2440311719927945
RPL17-C18orf32_-_47017652.23-P1P2	0.26641538878132764	-0.39529375986639537	-0.06443918554253386
RPL17-C18orf32_-_47017751.23-P1P2	-0.18053431182728702	-0.6587721401738851	-0.4196532260005861
RPL17_+_47018605.23-P1P2	-1.0771272207395381	-0.6867690592537907	-0.8819481399966644
RPL17_+_47018720.23-P1P2	-1.146696281911839	-0.3017369388049024	-0.7242166103583707
RPL17_-_47018777.23-P1P2	-0.6004873015202472	-0.723128856464991	-0.6618080789926191
RPL17_-_47018796.23-P1P2	-1.7804585494275327	-4.893947746208623	-3.3372031478180775
RPL17_-_47018832.23-P1P2	-2.355997796262063	-4.110840370397695	-3.233419083329879
RPL18A_+_17970907.23-P1P2	0.06168928143072999	1.1815686375696117	0.6216289595001708
RPL18A_-_17970722.23-P1P2	-0.07372369455230818	-0.35513105389079236	-0.21442737422155028
RPL18A_-_17970792.23-P1P2	0.5466875641032747	-0.1861854953133379	0.1802510343949684
RPL18A_-_17970947.23-P1P2	-0.16712940906515086	0.6096996758553991	0.22128513339512412
RPL18A_-_17971123.23-P1P2	-0.865798218784902	-0.3026011730804805	-0.5841996959326913
RPL18_+_49122179.23-P1P2	0.2023284609221894	-0.9968357416948644	-0.39725364038633754
RPL18_-_49122351.23-P1P2	0.24735399632370322	-0.7950233549357492	-0.27383467930602295
RPL18_-_49122361.23-P1P2	0.4942261190541594	1.3268260395559381	0.9105260793050488
RPL18_-_49122404.23-P1P2	-1.4731709055440143	1.1312344168004518	-0.17096824437178126
RPL18_-_49122442.23-P1P2	-0.5742767171503889	-1.1810739081004116	-0.8776753126254002
RPL19_+_37356595.23-P1P2	-7.081668920725959	-7.629165678088562	-7.355417299407261
RPL19_+_37356736.23-P1P2	0.048260706392327365	-0.8003588021614417	-0.3760490478845572
RPL19_-_37356608.23-P1P2	-1.817401394225789	-4.211104493871124	-3.0142529440484567
RPL19_-_37356969.23-P1P2	0.45951540813945196	1.0771185538748782	0.7683169810071651
RPL19_-_37356996.23-P1P2	-0.013660517829091393	0.965975226653135	0.4761573544120218
RPL21_+_27825711.23-P1P2	-0.8520756107644916	-1.1252160982934396	-0.9886458545289656
RPL21_+_27825718.23-P1P2	0.7665826764538713	-0.37466227354410453	0.1959602014548834
RPL21_+_27825728.23-P1P2	-1.012371231264105	-1.6372389786242436	-1.3248051049441742
RPL21_+_27825771.23-P1P2	-1.485053897059936	-0.7341951058012649	-1.1096245014306005
RPL21_+_27826103.23-P1P2	0.24593718521594907	0.13657607462122837	0.19125662991858872
RPL22L1_+_170587680.23-P1P2	0.31319743388349625	-0.26966766295667766	0.021764885463409295
RPL22L1_+_170587911.23-P1P2	0.007590775957666217	-0.9004557616836	-0.4464324928629669
RPL22L1_+_170587923.23-P1P2	0.32180029205775773	-0.1791216379452426	0.07133932705625756
RPL22L1_+_170587927.23-P1P2	-0.22524339210042862	0.4934874551903915	0.13412203154498142
RPL22L1_-_170587984.23-P1P2	-0.17353668671950945	1.0258000393325446	0.4261316763065176
RPL22_+_6259254.23-P1	-0.23569017953554422	-0.22827302722750661	-0.2319816033815254
RPL22_+_6268996.23-P2	0.0056717027696846405	-0.20484520982830184	-0.0995867535293086
RPL22_-_6259608.23-P1	0.1465409092245313	-0.5047132596784976	-0.1790861752269831
RPL22_-_6259626.23-P1	-0.28195778309475	-0.8980035214224719	-0.589980652258611
RPL22_-_6259637.23-P1	-0.4819732210800134	-0.07921839122447087	-0.2805958061522421
RPL22_-_6259658.23-P1	-0.30205898915125945	1.3571659839776113	0.5275534974131759
RPL22_-_6268946.23-P2	-0.24068613776275272	-0.13107485413774983	-0.18588049595025127
RPL22_-_6269349.23-P2	0.5001627962920548	0.3267804142482734	0.41347160527016413
RPL22_-_6269361.23-P2	0.5748783843556313	-0.05598527551973734	0.259446554417947
RPL22_-_6269384.23-P2	-0.11953395092931354	-0.41512165764442654	-0.26732780428687003
RPL23A_+_27047315.23-P1P2	-0.11325597750325785	-0.09524351534667726	-0.10424974642496755
RPL23A_+_27047413.23-P1P2	0.11781415614806225	-0.02992037501412821	0.04394689056696702
RPL23A_+_27047416.23-P1P2	0.6832379519225797	0.21601761226760932	0.4496277820950945
RPL23A_+_27047425.23-P1P2	-0.24664586883265283	1.0091594057129343	0.3812567684401407
RPL23A_-_27047048.23-P1P2	-2.9728260936406636	-1.9875307282305152	-2.4801784109355896
RPL23_+_37009944.23-P1P2	-0.05103556241470903	-0.0004163807040451009	-0.025725971559377066
RPL23_-_37009823.23-P1P2	-0.30329470232392863	-0.7649028829012328	-0.5340987926125806
RPL23_-_37009923.23-P1P2	0.14110624940982816	-0.15247485910565967	-0.005684304847915753
RPL23_-_37009926.23-P1P2	-0.5165997879692353	-0.4097808047536683	-0.4631902963614518
RPL23_-_37010011.23-P1P2	-0.16788773544910565	-0.4779936388484852	-0.3229406871487954
RPL24_+_101405498.23-P1P2	0.06538376498847175	-1.202470845863264	-0.5685435404373962
RPL24_-_101405298.23-P1P2	-0.882917778296789	1.1624623708899253	0.13977229629656818
RPL24_-_101405453.23-P1P2	0.3254492065359813	0.18244032230421842	0.25394476442009983
RPL24_-_101405495.23-P1P2	-0.3973009808355534	-0.7383947478433203	-0.5678478643394368
RPL24_-_101405503.23-P1P2	-0.5009630575653375	-1.043153562886121	-0.7720583102257292
RPL26L1_+_172386510.23-P1P2	-0.08809342674973619	-0.2518444648934888	-0.16996894582161248
RPL26L1_+_172386854.23-P1P2	0.11669549202903089	0.25256436046582564	0.18462992624742827
RPL26L1_-_172385945.23-P1P2	-0.5524491857328303	0.01251029880075176	-0.2699694434660393
RPL26L1_-_172386478.23-P1P2	-0.31728622145402785	0.4708017720318489	0.07675777528891053
RPL26L1_-_172386481.23-P1P2	0.3625146431386829	0.40049926718028017	0.3815069551594815
RPL26_+_8286468.23-P1P2	-1.0890652658170612	-1.0354329677396732	-1.0622491167783672
RPL26_+_8286473.23-P1P2	-6.698949141719844	-4.049439825733552	-5.374194483726698
RPL26_+_8286703.23-P1P2	-0.39980480366345966	0.68739316169136	0.14379417901395017
RPL26_+_8286840.23-P1P2	0.18177593228248984	-0.735617210074186	-0.27692063889584806
RPL26_-_8286437.23-P1P2	0.3289652938592619	1.0416274339680702	0.685296363913666
RPL27A_+_8704337.23-P1P2	-0.40388561064384987	-0.06733873176110915	-0.23561217120247951
RPL27A_+_8704530.23-P1P2	-0.7791275816361412	-0.7610150297330144	-0.7700713056845778
RPL27A_-_8704169.23-P1P2	0.20644534772857906	0.7387515557126342	0.4725984517206066
RPL27A_-_8704184.23-P1P2	0.220892154589119	1.3977467416917801	0.8093194481404495
RPL27A_-_8704367.23-P1P2	-1.8235027154350427	-1.4401479956506555	-1.631825355542849
RPL27_+_41150471.23-P1P2	-0.6175608148791888	-0.3435011271879709	-0.48053097103357983
RPL27_+_41150519.23-P1P2	-0.071898880575577	-0.12157403198264989	-0.09673645627911345
RPL27_-_41150488.23-P1P2	1.0256747274173084	-0.7707297415452611	0.12747249293602364
RPL27_-_41150504.23-P1P2	-0.04153143892804041	-0.6437143599703977	-0.3426228994492191
RPL27_-_41150977.23-P1P2	-0.5317884542884058	0.4741221303234603	-0.028833161982472766
RPL28_+_55897298.23-P1P2	0.06820035582209666	0.29903542376536907	0.18361788979373286
RPL28_+_55897348.23-P1P2	0.3119103248495098	-0.24423636061523904	0.033836982117135386
RPL28_+_55897540.23-P1P2	0.6865154040509671	-0.15974997087864237	0.26338271658616236
RPL28_-_55897333.23-P1P2	0.225799060633909	-0.32833029301313954	-0.05126561618961527
RPL28_-_55897357.23-P1P2	0.04371584769047062	1.5425091053037108	0.7931124764970907
RPL29_+_52029588.23-P1P2	0.10116920783795122	-0.37790184106787206	-0.1383663166149604
RPL29_-_52029843.23-P1P2	0.6715731573335127	-0.028705834833198454	0.32143366125015715
RPL29_-_52029860.23-P1P2	0.08825608071635309	-0.2652866397710747	-0.0885152795273608
RPL29_-_52029883.23-P1P2	-0.7584034625870169	-0.735186277250518	-0.7467948699187674
RPL29_-_52029942.23-P1P2	-0.5323488414787872	0.025578827828899434	-0.2533850068249439
RPL30_+_99057491.23-P1P2	-0.08664113114872861	0.0415499717521054	-0.022545579698311606
RPL30_+_99057534.23-P1P2	0.08352774295842091	0.18589096467879504	0.134709353818608
RPL30_+_99057573.23-P1P2	0.4071996758451048	-0.055678734287084065	0.17576047077901036
RPL30_+_99057710.23-P1P2	-0.5803832660096483	-0.05905782829514949	-0.3197205471523989
RPL30_-_99057719.23-P1P2	-0.13592556687132115	-0.6877655520534336	-0.4118455594623774
RPL31_-_101618787.23-P1P2	-6.838111889391469	-1.8235584183172246	-4.330835153854347
RPL31_-_101618790.23-P1P2	-2.705955930824903
RPL31_-_101618801.23-P1P2	0.33181311205084313	-0.6376999165552838	-0.15294340225222033
RPL31_-_101619002.23-P1P2	-0.38547499733889684	-0.2937044275475065	-0.3395897124432017
RPL31_-_101619032.23-P1P2	0.19351719322113267	0.5975727019662719	0.3955449475937023
RPL32_-_12882635.23-P1P2	0.4544346306742112	0.022856567922504387	0.2386455992983578
RPL32_-_12882645.23-P1P2	0.46560956548102467	0.18227835332869927	0.323943959404862
RPL32_-_12882840.23-P1P2	0.47170652321789847	-0.08766404803160152	0.19202123759314849
RPL32_-_12882999.23-P1P2	-0.12652038124542028	-0.1651305258986493	-0.1458254535720348
RPL32_-_12883061.23-P1P2	-0.4864100452925749	-0.3786126952381529	-0.4325113702653639
RPL34_+_109541791.23-P1P2	-1.0806036870688651	-0.5728899359619452	-0.8267468115154051
RPL34_+_109541928.23-P1P2	-0.751559897998325	-2.0123777315120077	-1.3819688147551663
RPL34_+_109541955.23-P1P2	-0.6129989295259315	-0.05545180053116359	-0.33422536502854755
RPL34_+_109541975.23-P1P2	-0.424197442154273	0.20725401153200143	-0.1084717153111358
RPL34_-_109542189.23-P1P2	0.680382639464436	0.4741221303234603	0.5772523848939481
RPL35A_+_197677053.23-P1P2	0.17311536603178473	-0.5880568609364265	-0.20747074745232089
RPL35A_+_197677059.23-P1P2	0.2135714904615411	-0.021085717639366834	0.09624288641108714
RPL35A_+_197677132.23-P1P2	0.4115236775769958	-0.10284757964416517	0.15433804896641531
RPL35A_-_197677180.23-P1P2	-0.6787011096930927	-0.21324751937126707	-0.4459743145321799
RPL35A_-_197677528.23-P1P2	-0.022310709756195736	-0.5964895097713035	-0.30940010976374965
RPL35_+_127623821.23-P1P2	0.4196167339903516	-0.69308336976526	-0.1367333178874542
RPL35_-_127623957.23-P1P2	0.19431767876185302	-0.1413747385458079	0.02647147010802256
RPL35_-_127624006.23-P1P2	0.032252830191935505	-0.31924856229844256	-0.14349786605325354
RPL35_-_127624165.23-P1P2	0.6064143768199501	-0.2922872417352278	0.15706356754236117
RPL35_-_127624243.23-P1P2	-0.5799513537121663	-0.85326924687638	-0.7166103002942732
RPL36A-HNRNPH2_+_100645987.23-P1P2	-0.1398722297456309	0.41504979040706824	0.13758878033071867
RPL36A-HNRNPH2_-_100645963.23-P1P2	-0.2885693274692578	-0.9335999854536228	-0.6110846564614403
RPL36A-HNRNPH2_-_100646038.23-P1P2	-0.2221835923513707	-1.3903003241446008	-0.8062419582479857
RPL36A-HNRNPH2_-_100646185.23-P1P2	-0.46273167735537546	-0.8465454183579851	-0.6546385478566803
RPL36A-HNRNPH2_-_100646390.23-P1P2	0.00901589465197173	1.0152076375800647	0.5121117661160183
RPL36AL_+_50087262.23-P1P2	0.15895670325582228	1.1477617891208374	0.6533592461883299
RPL36AL_+_50087292.23-P1P2	-0.11086537095529586	0.7490633028414283	0.3190989659430662
RPL36AL_+_50087304.23-P1P2	0.652449626689999	-0.07956890874141387	0.28644035897429254
RPL36AL_-_50086951.23-P1P2	-0.15074966587629426	0.33191250709297115	0.09058142060833844
RPL36AL_-_50087250.23-P1P2	0.05116523622564132	-0.7875054542960879	-0.3681701090352233
RPL36A_+_100645987.23-P1P2	-0.1398722297456309	0.41504979040706824	0.13758878033071867
RPL36A_-_100645963.23-P1P2	-0.2885693274692578	-0.9335999854536228	-0.6110846564614403
RPL36A_-_100646038.23-P1P2	-0.2221835923513707	-1.3903003241446008	-0.8062419582479857
RPL36A_-_100646213.23-P1P2	-0.11405162872548917	0.5422111201656298	0.2140797457200703
RPL36A_-_100646390.23-P1P2	0.00901589465197173	1.0152076375800647	0.5121117661160183
RPL36_+_5690281.23-P1P2	0.021001075226022656	-0.03927044093395805	-0.009134682853967699
RPL36_+_5690349.23-P1P2	-0.35826881073121164	-1.2686490855239514	-0.8134589481275816
RPL36_-_5690297.23-P1P2	-0.335667381794079	-0.22948486689631475	-0.28257612434519686
RPL36_-_5690722.23-P1P2	-0.7608884633510987	0.07714934680660812	-0.3418695582722453
RPL36_-_5690726.23-P1P2	0.027861896489633445	-0.5929920655350766	-0.28256508452272155
RPL37A_+_217363565.23-P1P2	-0.11232550662876677	0.7273824906512738	0.30752849201125354
RPL37A_+_217363649.23-P1P2	-0.25300349242294295	0.06631620027569259	-0.09334364607362519
RPL37A_-_217363600.23-P1P2	-2.6989491417198437	-2.7467540585656076	-2.7228516001427256
RPL37A_-_217363610.23-P1P2	-1.4735747390080614	-2.4769682691955937	-1.9752715041018276
RPL37A_-_217363760.23-P1P2	-0.6163187183402263	-0.5288191449886621	-0.5725689316644442
RPL37_+_40834921.23-P1P2	-0.16972135526822318	1.4741221303234604	0.6522003875276186
RPL37_+_40835283.23-P1P2	0.49955956335720025	-0.1509505837718486	0.17430448979267582
RPL37_-_40835245.23-P1P2	-0.12950851830212365	0.3967176266378536	0.133604554167865
RPL37_-_40835249.23-P1P2	-0.438889770972059	-0.6289713626406433	-0.5339305668063512
RPL37_-_40835318.23-P1P2	0.021778695744734174	0.24409483037798432	0.13293676306135924
RPL38_+_72200036.23-P1P2	0.04166502933744751	0.5646126642713678	0.30313884680440767
RPL38_+_72200235.23-P1P2	0.04227348388325985	0.1336519754266938	0.08796272965497683
RPL38_-_72199864.23-P1P2	-4.571757125266064	-5.049439825733552	-4.810598475499808
RPL38_-_72199874.23-P1P2	-1.9694044876708385	-0.7764213313271366	-1.3729129094989876
RPL38_-_72199884.23-P1P2	-0.31761208048755657	-0.02750305395147413	-0.17255756721951535
RPL39L_+_186856925.23-P1P2	-0.1433737388127092	0.11359119621235061	-0.014891271300179296
RPL39L_+_186856989.23-P1P2	0.5243416885968913	0.16589895072341118	0.3451203196601513
RPL39L_+_186857158.23-P1P2	0.5095832913094428	-0.002965395934052005	0.2533089476876954
RPL39L_+_186857207.23-P1P2	0.47460902904867813	0.2996977421706152	0.3871533856096466
RPL39L_-_186857227.23-P1P2	0.6361648132620508	0.6297356557403361	0.6329502345011935
RPL39_+_118925138.23-P1P2	-0.1351240303147586	-0.5426624539721034	-0.33889324214343103
RPL39_+_118925142.23-P1P2	0.7487068190189088	-0.9002733844580374	-0.0757832827195643
RPL39_+_118925178.23-P1P2	-0.43264309896140374	-0.004138978269776713	-0.21839103861559023
RPL39_-_118925380.23-P1P2	-0.3691731850097964	0.5416648706796943	0.08624584283494893
RPL39_-_118925550.23-P1P2	-0.9497572452203783	-1.014478944641925	-0.9821180949311517
RPL3L_+_2004674.23-P1P2	-0.13213398770894708	-0.11321909318042689	-0.12267654044468698
RPL3L_+_2004677.23-P1P2	-0.2515227168992775	0.49560185773391174	0.12203957041731711
RPL3L_-_2004636.23-P1P2	0.296421835744591	0.1838662557546423	0.24014404574961667
RPL3L_-_2004650.23-P1P2	0.17375126468269222	2.1407684286383244	1.1572598466605084
RPL3L_-_2004691.23-P1P2	0.7740439899345323	0.14579626423794728	0.45992012708623975
RPL3_+_39715619.23-P1P2	0.04109978378722771	-0.05361550170474571	-0.006257858958759001
RPL3_+_39715629.23-P1P2	0.02261971675213761	0.2277664656362968	0.1251930911942172
RPL3_-_39715565.23-P1P2	0.3660447468701425	0.18648368437157403	0.27626421562085823
RPL3_-_39715579.23-P1P2	0.010755398606603569	-0.3921585581418482	-0.1907015797676223
RPL3_-_39715628.23-P1P2	0.26683514294224336	0.6778111129815002	0.4723231279618718
RPL41_+_56510460.23-P1P2	0.2136408491327831	-1.1280667845082921	-0.4572129676877545
RPL41_+_56510485.23-P1P2	-0.1601715320728076	0.043193258274724936	-0.05848913689904133
RPL41_-_56510638.23-P1P2	-0.027682823743916122	-0.3237949671459295	-0.1757388954449228
RPL41_-_56510647.23-P1P2	-0.27278178086378896	-0.7684980992406887	-0.5206399400522388
RPL41_-_56510704.23-P1P2	0.445205271809184	1.0838312933803023	0.7645182825947432
RPL4_+_66796947.23-P1P2	0.14854337891209685	-0.04896092281101755	0.04979122805053965
RPL4_+_66796962.23-P1P2	-0.3951683935427409	-0.5048928445472036	-0.45003061904497227
RPL4_+_66797219.23-P1P2	-0.389630210001311	-0.10722005471899891	-0.24842513236015495
RPL4_-_66797095.23-P1P2	-0.09626722768138862	0.4418457272997043	0.17278924980915783
RPL4_-_66797132.23-P1P2	-1.1702691165957182	-0.5258778696765396	-0.8480734931361289
RPL5_+_93297664.23-P1P2	-0.2561919803939303	-0.6044112722232292	-0.43030162630857977
RPL5_-_93297835.23-P1P2	0.30769942341703693	-0.6573287233042162	-0.17481464994358964
RPL5_-_93297860.23-P1P2	0.05989599960767926	0.9078788269488933	0.48388741327828627
RPL5_-_93298026.23-P1P2	0.2846747764220895	-0.15327563671809247	0.06569956985199851
RPL5_-_93298046.23-P1P2	-0.02250949653444902	0.5050014432074323	0.24124597333649167
RPL6_+_112847026.23-P1P2	0.07753444644736167	0.23434307678996955	0.1559387616186656
RPL6_-_112847036.23-P1P2	0.0502427547796217	0.6976654851400869	0.3739541199598543
RPL6_-_112847189.23-P1P2	-0.5009630575653375	-0.7546965601724206	-0.6278298088688791
RPL6_-_112847200.23-P1P2	-0.41774624151795053	-0.017608125949867992	-0.21767718373390926
RPL6_-_112847347.23-P1P2	-2.0171251017460987	-0.7173039403297743	-1.3672145210379365
RPL7A_+_136215092.23-P1P2	0.3831998996340277	0.6048258219680541	0.4940128608010409
RPL7A_+_136215118.23-P1P2	0.5370248615618746	-0.7383752245073419	-0.10067518147273369
RPL7A_-_136215123.23-P1P2	-0.7780254870724348	-1.9009173010234643	-1.3394713940479495
RPL7A_-_136215268.23-P1P2	-0.12964443568324915	-0.9286370391769467	-0.5291407374300979
RPL7A_-_136215491.23-P1P2	0.08939221022057778	0.26857321915042665	0.1789827146855022
RPL7L1_+_42847351.23-P1P2	0.023015661052966988	-0.06916233914782532	-0.02307333904742917
RPL7L1_-_42847366.23-P1P2	-0.4029878980020402	-0.5383472216387561	-0.4706675598203982
RPL7L1_-_42847387.23-P1P2	0.0530808847579605	-0.6013118293215742	-0.2741154722818069
RPL7L1_-_42847700.23-P1P2	-0.6900028275478279	-1.3669159179904322	-1.02845937276913
RPL7L1_-_42847798.23-P1P2	0.3977353722173226	-0.45650416663587756	-0.02938439720927749
RPL7_+_74205439.23-P1P2	-0.11215928794768082	0.1676744666533827	0.027757589352850942
RPL7_+_74205442.23-P1P2	0.12026199561698399	-0.8942908669263901	-0.38701443565470306
RPL7_+_74205591.23-P1P2	-0.10441323015049706	-0.2919530524724666	-0.19818314131148185
RPL7_-_74205377.23-P1P2	-0.4923370525497393	-0.5003016229705236	-0.4963193377601315
RPL7_-_74205848.23-P1P2	-0.10370557938242965	0.06084508890905373	-0.02143024523668796
RPL8_+_146017745.23-P1P2	-3.3699016349323108	-2.021573032300609	-2.69573733361646
RPL8_-_146017709.23-P1P2	-0.19613498763779763	1.2331140308196655	0.518489521590934
RPL8_-_146017732.23-P1P2	0.2030178023345803	-0.4763896868574238	-0.13668594226142172
RPL8_-_146017775.23-P1P2	-0.15712007427604577	0.4252125298425139	0.13404622778323405
RPL8_-_146017783.23-P1P2	0.021271823436193115	-0.16130543738068356	-0.07001680697224523
RPL9_+_39460282.23-P1P2	-0.1981315464831872	-0.19688020146438726	-0.19750587397378722
RPL9_+_39460483.23-P1P2	-1.9927309310435306	-4.39006401433082	-3.191397472687175
RPL9_+_39460504.23-P1P2	-2.6188169708496143	-2.282606718664176	-2.450711844756895
RPL9_-_39460157.23-P1P2	-0.05924961138149966	0.03554911658382766	-0.011850247398836
RPL9_-_39460327.23-P1P2	0.04282677427980261	-0.42772967767375336	-0.19245145169697536
RPLP0_+_120638439.23-P1P2	0.19407383455565153	-0.17299684646026525	0.010538494047693137
RPLP0_+_120638830.23-P1P2	0.017326911173649713	-0.4018067621186111	-0.1922399254724807
RPLP0_+_120638854.23-P1P2	0.30592016429486885	0.8333312412902824	0.5696257027925756
RPLP0_-_120638760.23-P1P2	0.5149461029400639	-0.6227960129523195	-0.05392495500612776
RPLP0_-_120638860.23-P1P2	0.27291173991273543	0.4522810817838784	0.3625964108483069
RPLP1_+_69745391.23-P1P2	-0.20252331560034517	-0.11446979379838684	-0.15849655469936602
RPLP1_+_69745629.23-P1P2	-0.23506025046063572	-0.4400000345161341	-0.3375301424883849
RPLP1_-_69745147.23-P1P2	0.08534294321338433	1.9366485553836235	1.010995749298504
RPLP1_-_69745369.23-P1P2	0.2896926772325357	1.4024740892148995	0.8460833832237176
RPLP1_-_69745398.23-P1P2	-0.6607140185325846	-0.11084037039769583	-0.3857771944651402
RPLP2_+_809976.23-P1P2	0.1640769370700406	0.2855125656162213	0.22479475134313093
RPLP2_+_810166.23-P1P2	0.1200057770215528	0.08916029495005466	0.10458303598580374
RPLP2_+_810206.23-P1P2	-0.956710005862145	0.024533320832719988	-0.46608834251471254
RPLP2_+_810422.23-P1P2	0.4349066050149469	0.23805477208993572	0.3364806885524413
RPLP2_-_810363.23-P1P2	0.5210278499831237	0.6444488288422615	0.5827383394126926
RPN1_+_128369623.23-P1P2	-0.2120196969442635	-0.17830995363107796	-0.19516482528767073
RPN1_+_128369636.23-P1P2	-0.9130166984053601	-0.49988266114359514	-0.7064496797744777
RPN1_-_128369610.23-P1P2		-1.9339626083136165
RPN1_-_128369629.23-P1P2	-0.2637705044268856	0.8042707320157911	0.27025011379445274
RPN1_-_128369675.23-P1P2	0.5009646333969479	0.4510385172104191	0.4760015753036835
RPN2_-_35807740.23-P1P2	-0.5101732930534365	0.6341413887926098	0.06198404786958667
RPN2_-_35807757.23-P1P2	-0.43408738283504333	-0.11084037039769566	-0.2724638766163695
RPN2_-_35807762.23-P1P2	0.1994627554164485	0.4548215743645242	0.32714216489048636
RPN2_-_35807777.23-P1P2	0.36721979750337214	-0.491112451515863	-0.061946327006245444
RPN2_-_35807932.23-P1P2	-0.1032212957937082	-0.35189595587292133	-0.22755862583331476
RPP14_+_58292079.23-P1P2	-0.27344194586779774	-0.33074752834454935	-0.3020947371061735
RPP14_+_58292273.23-P1P2	-0.09985202890269818	-0.15327563671809247	-0.12656383281039532
RPP14_+_58292286.23-P1P2	0.5684592167922973	-0.08914529929837683	0.23965695874696022
RPP14_-_58292148.23-P1P2	0.18704349616238064	0.159135644854945	0.1730895705086628
RPP14_-_58292701.23-P1P2	-0.0049175733819189745	0.5703374455827634	0.2827099361004222
RPP21_+_30312995.23-P1P2	-6.189584259892847	-0.9568067417252751	-3.573195500809061
RPP21_+_30313308.23-P1P2	0.17008869783085623	-0.13526857069575327	0.01741006356755148
RPP21_-_30312986.23-P1P2	-2.9202594382864984	-1.705786959691474	-2.3130231989889865
RPP21_-_30313368.23-P1P2	0.1480080542865876	0.7077944765259111	0.42790126540624934
RPP21_-_30313381.23-P1P2
RPP25L_+_34612038.23-P1P2	-4.06654564608137	-3.985309488313837	-4.025927567197604
RPP25L_+_34612049.23-P1P2	-4.719498978645408	-4.437341195074882	-4.578420086860145
RPP25L_+_34612065.23-P1P2	-6.4063956489659954
RPP25L_+_34612068.23-P1P2	-3.860054442272146	-3.7470429876289852	-3.8035487149505656
RPP25L_-_34611899.23-P1P2	-0.8064242522791579	-1.2786017152403113	-1.0425129837597347
RPP25_+_75249078.23-P1P2	0.20505136644987804	-0.13463580831973684	0.035207779065070596
RPP25_+_75249099.23-P1P2	-0.21755465641865326	-0.2981559445294324	-0.2578553004740428
RPP25_-_75248682.23-P1P2	-0.0903138120143199	-0.4767302203474514	-0.2835220161808856
RPP25_-_75248694.23-P1P2	-0.29423948469196	-0.36170796034462105	-0.3279737225182905
RPP25_-_75249048.23-P1P2	-0.9404046159482863	-0.4059569559352645	-0.6731807859417753
RPP30_+_92632162.23-P1P2	0.1651921339453372	-0.47009009149079284	-0.15244897877272784
RPP30_-_92631746.23-P1P2	-0.9145425526363201	-1.6668514974227226	-1.2906970250295213
RPP30_-_92631749.23-P1P2	-0.03577892381381135	-0.7636455168999035	-0.3997122203568574
RPP30_-_92631764.23-P1P2	-0.35490452332901373	0.5395246055451001	0.09231004110804317
RPP30_-_92632129.23-P1P2	-0.2734158506963175	0.2708140693181912	-0.0013008906890631666
RPP38_+_15139358.23-P1P2	-0.4640302516875451	-1.1074497811969215	-0.7857400164422332
RPP38_+_15139370.23-P1P2	-1.0992506258951638	0.36939080629045484	-0.36492990980235446
RPP38_+_15139392.23-P1P2	0.15364510370544993	-0.4351432724729615	-0.14074908438375577
RPP38_+_15139626.23-P1P2	-0.4376196694402968	-0.81848007873355	-0.6280498740869234
RPP38_-_15139432.23-P1P2	0.09367040614621952	-0.26910245431442814	-0.08771602408410431
RPP40_+_5003804.23-P1P2	-0.05813340626517015	-0.6644387002095168	-0.3612860532373435
RPP40_+_5003807.23-P1P2	0.2171705461097203	0.428099247216578	0.32263489666314915
RPP40_+_5003859.23-P1P2	-1.527271929550086	-2.5537838662464245	-2.0405278978982553
RPP40_+_5004190.23-P1P2	-3.1305983887977216	-2.948499964183375	-3.0395491764905485
RPP40_+_5004259.23-P1P2	-0.35960303355902495	-0.39797764063069185	-0.37879033709485843
RPRD1A_+_33647429.23-P1P2	-0.04254350143246203	-0.0473183067581837	-0.04493090409532287
RPRD1A_+_33647464.23-P1P2	-0.5558748649556746	-0.8786870687800422	-0.7172809668678584
RPRD1A_+_33647483.23-P1P2	0.32991557785530207	-0.05870274706252031	0.13560641539639087
RPRD1A_-_33647151.23-P1P2	0.1257093561412263	-0.11236139852054598	0.00667397881034016
RPRD1A_-_33647413.23-P1P2	0.21417601384808974	-0.05231429379124014	0.0809308600284248
RPRD1B_+_36662531.23-P1P2	-0.23113023517734263	0.6816203363602139	0.22524505059143562
RPRD1B_-_36662155.23-P1P2	0.9627880105288356	-0.04877940226544416	0.4570043041316957
RPRD1B_-_36662166.23-P1P2	-0.2358692489402567	-0.1409112242855105	-0.18839023661288362
RPRD1B_-_36662169.23-P1P2	-0.1664344453324663	-0.014164350986021961	-0.09029939815924412
RPRD1B_-_36662193.23-P1P2	0.46124075282840915	0.3147015653159275	0.38797115907216834
RPRD2_+_150337149.23-P1P2	0.07261056780807641	0.29751706364533204	0.18506381572670422
RPRD2_+_150337601.23-P1P2	0.15918468127237195	-0.3997613593967403	-0.12028833906218417
RPRD2_-_150337186.23-P1P2	-0.10976617468049249	0.35930172832160223	0.12476777682055487
RPRD2_-_150337196.23-P1P2	0.03983752196869894	0.23945137920857576	0.13964445058863734
RPRD2_-_150337238.23-P1P2	-0.28825318962622903	0.006162240304778119	-0.14104547466072545
RPRML_+_45056632.23-P1P2	0.7276883542427928	0.1042840504747127	0.4159862023587527
RPRML_-_45056190.23-P1P2	-0.6671280291560184	0.11945724902409846	-0.27383539006595997
RPRML_-_45056544.23-P1P2	0.1744073737474724	-0.07465479276804796	0.04987629048971222
RPRML_-_45056572.23-P1P2	0.39117399509841966	-1.1633077902918312	-0.38606689759670576
RPRML_-_45056588.23-P1P2	-0.0462732510551093	0.052098200728509736	0.0029124748367002178
RPRM_+_154334772.23-P1P2	-0.04753458446290342	-0.3205589616990332	-0.1840467730809683
RPRM_+_154334775.23-P1P2	-0.05596230722354304	0.6585467014608879	0.30129219711867244
RPRM_+_154334781.23-P1P2	0.3148957434867515	-0.1838082423908701	0.06554375054794069
RPRM_+_154335280.23-P1P2	-0.7594427791396978	-0.48470046300162895	-0.6220716210706634
RPRM_-_154334757.23-P1P2	0.06365683837842535	0.04984247873976763	0.05674965855909649
RPS10-NUDT3_+_34393447.23-P1P2	-0.05990450385117515	0.5370098362788507	0.23855266621383778
RPS10-NUDT3_-_34393387.23-P1P2	-0.06945582382786449	0.2798896908356011	0.10521693350386832
RPS10-NUDT3_-_34393431.23-P1P2	0.07808371968139857	0.009962416158909977	0.04402306792015427
RPS10-NUDT3_-_34393516.23-P1P2	0.0434559260537186	0.27058873623832824	0.15702233114602343
RPS10-NUDT3_-_34393835.23-P1P2	-0.22524339210042862	-1.1590955390049167	-0.6921694655526727
RPS10_+_34393447.23-P1P2	-0.05990450385117515	0.5370098362788507	0.23855266621383778
RPS10_-_34393387.23-P1P2	-0.06945582382786449	0.2798896908356011	0.10521693350386832
RPS10_-_34393431.23-P1P2	0.07808371968139857	0.009962416158909977	0.04402306792015427
RPS10_-_34393516.23-P1P2	0.0434559260537186	0.27058873623832824	0.15702233114602343
RPS10_-_34393835.23-P1P2	-0.22524339210042862	-1.1590955390049167	-0.6921694655526727
RPS11_+_49999766.23-P1P2	0.4044784333796002	-0.12582655032154164	0.13932594152902927
RPS11_-_49999733.23-P1P2	-0.3532130771013626	0.37665632088784307	0.01172162189324022
RPS11_-_49999741.23-P1P2	-0.9254834983365477	-0.28465261128908215	-0.6050680548128149
RPS11_-_49999754.23-P1P2	-1.528751547921333	-1.1062089216660498	-1.3174802347936914
RPS11_-_49999781.23-P1P2	-0.2576648697928059	-0.4026833363476372	-0.33017410307022155
RPS12_+_133135675.23-P1P2	-0.32910381216548806	-0.011959871717664012	-0.17053184194157603
RPS12_-_133135766.23-P1P2	-0.746173721294527	-0.3514534815236946	-0.5488136014091107
RPS12_-_133135769.23-P1P2	0.2893297807293298	-1.3045214950926165	-0.5075958571816434
RPS12_-_133135921.23-P1P2	0.2724380013305565	0.6860773831856911	0.4792576922581238
RPS12_-_133136067.23-P1P2	0.2401186450731005	0.8877333368110086	0.5639259909420545
RPS13_+_17099153.23-P1P2	-1.518550809048023	-1.9350862901531858	-1.7268185496006043
RPS13_+_17099232.23-P1P2	0.1264252069647899	-1.0441142565968826	-0.4588445248160464
RPS13_-_17098854.23-P1P2	-0.39015031877611633	0.039185073606911605	-0.17548262258460237
RPS13_-_17099029.23-P1P2	-0.016050468518839855	0.4399334441476336	0.21194148781439687
RPS13_-_17099169.23-P1P2	-0.1075918034461557	-0.19320642460149826	-0.15039911402382697
RPS14_+_149829225.23-P1P2	0.15454658540727428	-0.6876635263088354	-0.26655847045078057
RPS14_+_149829235.23-P1P2	-0.40311714665823173	-0.07223753117394843	-0.23767733891609008
RPS14_+_149829238.23-P1P2	-0.26501200239593964	-1.7794608001657617	-1.0222364012808507
RPS14_+_149829260.23-P1P2	-1.8775611606233495	-0.7629170669773891	-1.3202391138003693
RPS14_-_149829307.23-P1P2	0.039431372114621	-0.9105417199118645	-0.43555517389862175
RPS15A_-_18801176.23-P1P2	0.07658349673042422	0.4741221303234603	0.27535281352694224
RPS15A_-_18801460.23-P1P2	0.5427908598563228	-0.1563988830068676	0.1931959884247276
RPS15A_-_18801590.23-P1P2	-0.4373378477866807	-0.21059531517646443	-0.3239665814815726
RPS15A_-_18801607.23-P1P2	0.4018139671513759	0.7971902450574915	0.5995021061044337
RPS15A_-_18801649.23-P1P2	0.10756316664250086	-0.08025205056427273	0.013655558039114064
RPS15_+_1438455.23-P1P2	0.5052959329063447	-0.2370580866011157	0.13411892315261448
RPS15_+_1438475.23-P1P2	0.00869155642461759	1.1227793063620064	0.565735431393312
RPS15_-_1438413.23-P1P2	-0.2298168848396894	-0.2753682959827448	-0.2525925904112171
RPS15_-_1438633.23-P1P2	0.221949345325431	0.5665430617642054	0.3942462035448182
RPS15_-_1438805.23-P1P2	0.3218976431857602	-0.5325008118702749	-0.10530158434225734
RPS16_+_39926201.23-P1P2	-0.2855853489988355	0.7388253565178726	0.22662000375951857
RPS16_+_39926373.23-P1P2	-0.5015577381347177	-0.510110553818223	-0.5058341459764704
RPS16_+_39926406.23-P1P2	0.5151014458012468	0.522732074548082	0.5189167601746645
RPS16_+_39926461.23-P1P2	-0.5287515479213327	-0.22631758781763195	-0.37753456786948236
RPS16_-_39926599.23-P1P2	0.28106685309027957	-0.23395091272005927	0.023557970185110147
RPS17_+_82824718.23-ENST00000330339.7	-0.26634744152469725	-0.6242157888698321	-0.44528161519726467
RPS17_+_82824920.23-ENST00000330339.7	0.1788456962699402	0.5561578991894717	0.3675017977297059
RPS17_+_82824936.23-ENST00000330339.7	0.2430107844463842	0.5422936329650395	0.3926522087057118
RPS17_-_82824702.23-ENST00000330339.7	-0.1964843991190047	-0.9399402455381392	-0.5682123223285719
RPS17_-_82824762.23-ENST00000330339.7	-0.004165826105814197	1.3906371448203791	0.6932356593572825
RPS18_+_33239879.23-P1P2	-0.7599137382905196	-0.08235583126454778	-0.4211347847775337
RPS18_+_33239894.23-P1P2	0.054916052835303854	-0.7651186822616356	-0.35510131471316586
RPS18_+_33239917.23-P1P2	-1.9643635784055804	-1.55930087121399	-1.761832224809785
RPS18_-_33239930.23-P1P2	-0.08798688402456498	-0.5923732814634466	-0.3401800827440058
RPS18_-_33239944.23-P1P2	-0.10169287414481057	-1.6917898086122287	-0.8967413413785197
RPS19BP1_+_39928757.23-P1P2	-0.027098517010657908	0.37716040043637233	0.1750309417128572
RPS19BP1_+_39928760.23-P1P2	-0.5724087784868138	1.7740831051556119	0.600837163334399
RPS19BP1_+_39928794.23-P1P2	-0.2858333718148956	0.0435652132626588	-0.1211340792761184
RPS19BP1_-_39928369.23-P1P2	0.34910200124669866	0.14180242958950223	0.24545221541810044
RPS19BP1_-_39928789.23-P1P2	-1.6980507327395569	0.003050596130288706	-0.8475000683046341
RPS19_+_42364314.23-P1P2	-2.346728038484988	-2.916111977954811	-2.6314200082198993
RPS19_+_42364352.23-P1P2	0.5925323415068158	-0.31490342062567545	0.13881446044057016
RPS19_-_42364369.23-P1P2	-2.7301526412555495	-3.2147913344366046	-2.972471987846077
RPS19_-_42364553.23-P1P2	0.4824960635332069	0.10411546209697048	0.2933057628150887
RPS19_-_42364737.23-P1P2	-0.27669492366288523	0.4741221303234603	0.09871360333028753
RPS20_+_56986830.23-P1P2	-0.16478720502769856	0.10743447399914274	-0.028676365514277907
RPS20_+_56986834.23-P1P2	0.021224385348114137	-0.09906320262134224	-0.038919408636614056
RPS20_+_56986933.23-P1P2	0.33841456122881336	1.4474541798613805	0.892934370545097
RPS20_+_56987031.23-P1P2	-0.07020623856574532	0.18750090417205056	0.058647332803152624
RPS20_+_56987038.23-P1P2	-1.2468760738819509	-0.8243176116415323	-1.0355968427617417
RPS21_+_60962128.23-P1P2	-0.053809768706477135	0.5769530764186156	0.26157165385606923
RPS21_+_60962140.23-P1P2	-0.05319435645362056	0.36120061780728097	0.1540031306768302
RPS21_+_60962158.23-P1P2	0.0739765110755534	-0.7850702092159393	-0.35554684907019296
RPS21_+_60962525.23-P1P2	0.007759423458108387	0.7126944787153426	0.36022695108672553
RPS21_+_60962561.23-P1P2	0.33409694194188305	0.7404021956609083	0.5372495688013956
RPS23_+_81574054.23-P1P2	0.34259625632979	-0.18246035181495765	0.08006795225741618
RPS23_+_81574124.23-P1P2	-0.8721583835643426	-0.24277784078864004	-0.5574681121764913
RPS23_+_81574137.23-P1P2	-3.4558643252302947	-4.767463856246298	-4.111664090738296
RPS23_+_81574406.23-P1P2	0.9382553401824509	0.955991138080513	0.9471232391314819
RPS23_-_81574123.23-P1P2	-0.354011068785981	-0.825816960790844	-0.5899140147884125
RPS24_+_79793678.23-P1P2	0.6095463003293112	0.16525018826154428	0.38739824429542774
RPS24_+_79793693.23-P1P2	-0.43915640592007815	-0.4312011701380978	-0.43517878802908794
RPS24_-_79793676.23-P1P2	-0.7903694771674157	0.7645424239523332	-0.012913526607541248
RPS24_-_79794026.23-P1P2	0.4113905588169405	0.10978187275238557	0.260586215784663
RPS24_-_79794074.23-P1P2	0.17558024795871427	-0.6514087517603986	-0.23791425190084214
RPS25_+_118888634.23-P1P2	-0.08007233213780379	0.4494983433546379	0.18471300560841705
RPS25_+_118888977.23-P1P2	0.28618609555919805	0.2496065370940426	0.2678963163266203
RPS25_+_118888990.23-P1P2	0.47516099401247613	0.9517716069019828	0.7134663004572295
RPS25_+_118889329.23-P1P2	-0.3086594002880661	-0.42571370775110773	-0.3671865540195869
RPS25_-_118889044.23-P1P2	0.18729159997524536	-0.17295796032555058	0.00716681982484739
RPS26_+_56435730.23-P1P2	-0.04093980675206847	0.054218875872800554	0.006639534560366041
RPS26_+_56435856.23-P1P2	-0.006644807437202023	0.8932656967310857	0.44331044464694186
RPS26_+_56436127.23-P1P2	0.043428895119129056	0.46085587554958696	0.252142385334358
RPS26_-_56435902.23-P1P2	-0.12240244969117374	0.546831452631959	0.2122145014703926
RPS26_-_56435953.23-P1P2	-0.6100662783322646	-0.6215782860971251	-0.6158222822146948
RPS27A_+_55459832.23-P1P2	-2.299525722405737	-2.2836352654477974	-2.291580493926767
RPS27A_+_55459880.23-P1P2	-0.5564711806428495	0.026663153352239018	-0.26490401364530525
RPS27A_-_55459814.23-P1P2	-1.3572459103989871	-0.7451908980810154	-1.0512184042400012
RPS27A_-_55459862.23-P1P2	-1.5022600415420129	-0.9409153689553835	-1.221587705248698
RPS27A_-_55460030.23-P1P2	-0.49555246173197615	0.2298149325585718	-0.13286876458670216
RPS27L_+_63449382.23-P1P2	0.49235687719884647	-0.1672876412043767	0.1625346179972349
RPS27L_+_63449491.23-P1P2	-0.15510451035858577	0.2592897002998573	0.05209259497063577
RPS27L_+_63450200.23-P1P2	0.02475960208317455	1.2781597479972195	0.6514596750401971
RPS27L_-_63449260.23-P1P2	-0.22619222149397747	-0.15713402267163068	-0.19166312208280406
RPS27L_-_63449600.23-P1P2	0.2053669110988763	0.2208357010412285	0.2131013060700524
RPS27_+_153963275.23-P1P2	-0.46115150738262867	-0.5772247496767601	-0.5191881285296944
RPS27_+_153963415.23-P1P2	0.12352088775924937	-0.07254232636864903	0.025489280695300168
RPS27_+_153963505.23-P1P2	0.09557088407011635	0.15740594482313586	0.12648841444662612
RPS27_-_153963248.23-P1P2	0.3672708085719331	-0.22837124658560629	0.06944978099316342
RPS27_-_153963486.23-P1P2	-0.11526016914455076	-0.5373052168743533	-0.326282693009452
RPS28_+_8386629.23-P1P2	-0.08482827293059028	-0.2598780053661845	-0.1723531391483874
RPS28_+_8386799.23-P1P2	0.20772912111312214	-0.562714637856911	-0.17749275837189443
RPS28_+_8386814.23-P1P2	-0.3602346034333536	0.40012154887968354	0.019943472723164962
RPS28_-_8386458.23-P1P2	0.04295271884914426	-2.0325120097127365	-0.9947796454317961
RPS28_-_8386595.23-P1P2	-0.20666196635870293	-0.04718737400217382	-0.12692467018043838
RPS29_+_50052615.23-P1	-0.11783044967944915	-0.4045715734544062	-0.26120101156692765
RPS29_+_50052858.23-P1	0.09427149613412408	-0.5258778696765396	-0.21580318677120774
RPS29_+_50052917.23-P1	-0.1567012093482216	0.7261262077704475	0.2847124992111129
RPS29_+_50065176.23-P2	0.32224440320206466	-0.2859270769557871	0.01815866312313877
RPS29_+_50065387.23-P2	-0.22524339210042843	0.6986377235528781	0.23669716572622485
RPS29_+_50065457.23-P2	0.19919280518066493	0.8859066518072165	0.5425497284939407
RPS29_-_50052869.23-P1	-0.1810435881898934	0.21563164963461465	0.017294030722360618
RPS29_-_50052902.23-P1	0.07731937792000264	-0.25813646116521816	-0.09040854162260775
RPS29_-_50065344.23-P2	0.2003693084805584	1.0590846310446167	0.6297269697625876
RPS29_-_50065393.23-P2	0.9639126997620875	0.39532056261586224	0.6796166311889749
RPS2_+_2014384.23-P1P2	-0.05217868312754883	0.22656871127867487	0.08719501407556302
RPS2_+_2014739.23-P1P2	-0.16650409279936312	-0.21756938407830517	-0.19203673843883415
RPS2_-_2014704.23-P1P2	0.08804060837768246	-0.007240128383339345	0.04040023999717156
RPS2_-_2014779.23-P1P2	0.08571164435859138	-0.03434223292365232	0.02568470571746953
RPS2_-_2014800.23-P1P2	-0.03538075482935952	-0.08954559203446745	-0.06246317343191349
RPS3A_+_152020740.23-P1P2	0.049863846033940416	-0.2788654815670881	-0.11450081776657385
RPS3A_+_152020769.23-P1P2	0.0661132905053309	0.054077006992716226	0.06009514874902356
RPS3A_+_152021229.23-P1P2	-0.3951683935427409	-1.4358677039439445	-0.9155180487433427
RPS3A_-_152021009.23-P1P2	0.10966577608674885	1.1499931272428272	0.629829451664788
RPS3A_-_152021014.23-P1P2	-0.38112745506504425	-0.010135418078825897	-0.19563143657193507
RPS3_+_75110987.23-P1	0.026979494899293046	1.414743583244529	0.720861539071911
RPS3_+_75111864.23-P2	0.4306784817097154	-0.7849182586085116	-0.1771198884493981
RPS3_+_75111893.23-P2	0.8712645887529179	0.272723216640835	0.5719939026968764
RPS3_+_75112219.23-P2	0.4377216206220007	-0.6271612055137212	-0.09471979244586026
RPS3_-_75110586.23-P1	-0.0979023528896478	-0.1493145182123315	-0.12360843555098965
RPS3_-_75110633.23-P1	-1.269637511458882	-1.3926113388130752	-1.3311244251359786
RPS3_-_75110640.23-P1	-0.07271290144939967	-0.4403264255613263	-0.256519663505363
RPS3_-_75111043.23-P1	0.4312514344737549	0.21051397421728477	0.32088270434551985
RPS3_-_75111750.23-P2	-0.24256926826071132	-0.680489815624348	-0.46152954194252965
RPS3_-_75111920.23-P2	-0.25035184069096017	-0.5698447137347015	-0.4100982772128308
RPS4X_+_71496884.23-P1P2	-0.7842106842886402	-1.2039497747891772	-0.9940802295389086
RPS4X_+_71497070.23-P1P2	-1.0821655284348624	-1.3511299962607006	-1.2166477623477814
RPS4X_-_71497046.23-P1P2	-1.247611205128883	-4.40034698759268	-2.8239790963607816
RPS4X_-_71497056.23-P1P2	0.10357981212533485	-0.030421687942397996	0.036579062091468426
RPS4X_-_71497101.23-P1P2	0.06839899966376142	-0.15544567251886102	-0.0435233364275498
RPS4Y1_+_2709647.23-P1P2	-0.17370048043459096	-0.08996164072177992	-0.13183106057818544
RPS4Y1_+_2709690.23-P1P2	-0.24349852449942383	-0.17503708287393846	-0.20926780368668113
RPS4Y1_+_2709879.23-P1P2	-0.7282370460353036	-0.41322006890707763	-0.5707285574711907
RPS4Y1_+_2709890.23-P1P2	-0.13819574049614852	-0.8022090981237915	-0.47020241930997
RPS4Y1_-_2710087.23-P1P2	0.11534941459033136	-0.35636929053207833	-0.12050993797087348
RPS4Y2_+_22918047.23-P1P2	-0.13070132121495714	0.28271559448679817	0.07600713663592051
RPS4Y2_+_22918074.23-P1P2	-0.29354748929574204	0.9766224708526435	0.34153749077845075
RPS4Y2_+_22918087.23-P1P2	-0.25857384496152225	-0.5421185106837506	-0.40034617782263643
RPS4Y2_+_22918241.23-P1P2	0.16252117702831156	-0.8517531490805651	-0.34461598602612675
RPS4Y2_-_22918457.23-P1P2	-0.004898799412839228	0.22079099888493944	0.10794609973605011
RPS5_+_58898640.23-P1P2	0.47471517022867715	-0.8471744499813126	-0.18622963987631774
RPS5_+_58898715.23-P1P2	-0.4549231360631639	-0.5498377686207208	-0.5023804523419424
RPS5_-_58898655.23-P1P2	-1.5561602702150454
RPS5_-_58898693.23-P1P2	-1.0680036502892316	-0.8244013602289583	-0.946202505259095
RPS5_-_58898721.23-P1P2	-0.5041027650959049	-3.0494398257335527	-1.7767712954147288
RPS6KA1_+_26856736.23-P2	-0.6877759147598819	0.40945270276573287	-0.1391616059970745
RPS6KA1_+_26872412.23-P1	0.0926254481714172	-0.5318435365129286	-0.2196090441707557
RPS6KA1_+_26872431.23-P1	-0.2685349550117237	1.8582656216565205	0.7948653333223984
RPS6KA1_-_26856271.23-P2	-0.3366599882518815	-0.6245487477327215	-0.4806043679923015
RPS6KA1_-_26856314.23-P2	0.46113814658812613	0.26394953887529304	0.3625438427317096
RPS6KA1_-_26856533.23-P2	-0.32116781209896395	-0.5303792619114804	-0.4257735370052222
RPS6KA1_-_26856712.23-P2	1.028769165059336	-1.059742381115058	-0.015486608027860949
RPS6KA1_-_26872423.23-P1	0.40895251003242156	-0.6127443505845717	-0.10189592027607505
RPS6KA1_-_26872747.23-P1	0.07702617701646555	0.6188936545374344	0.34795991577694996
RPS6KA1_-_26872758.23-P1	0.25449979656623056	-0.5876540672632296	-0.1665771353484995
RPS6KA2_+_167040194.23-P1P2	-0.20470646109773388	-0.1203631445162024	-0.16253480280696814
RPS6KA2_+_167040304.23-P1P2	-0.5562152436386004	-0.4131777369271773	-0.48469649028288886
RPS6KA2_+_167040728.23-P1P2	-0.19614816143111705	-0.3265256897381603	-0.26133692558463867
RPS6KA2_-_167040333.23-P1P2	0.27847126525463595	0.15953601077726606	0.21900363801595102
RPS6KA2_-_167040666.23-P1P2	-0.6522040587550917	1.7048011628448692	0.5262985520448887
RPS6KA3_+_20284908.23-P1P2	-0.49253623041094496	-0.8313804166507908	-0.6619583235308679
RPS6KA3_+_20284937.23-P1P2	0.049035770900987714	-0.14221818490997662	-0.046591207004494456
RPS6KA3_-_20284594.23-P1P2	0.00024029898717035925	-0.028705834833198454	-0.014232767923014047
RPS6KA3_-_20284919.23-P1P2	-0.09430191418320827	-1.200828183147467	-0.6475650486653376
RPS6KA3_-_20285005.23-P1P2	-0.0593255520767509	0.4858609667802265	0.2132677073517378
RPS6KA4_+_64126701.23-P1P2	-0.14491616774530172	0.08085525371583566	-0.03203045701473303
RPS6KA4_+_64127018.23-P1P2	-0.30674306807407503	0.40652405217264986	0.049890492049287416
RPS6KA4_+_64127052.23-P1P2	0.4636059114849701	0.564029102676598	0.513817507080784
RPS6KA4_-_64126660.23-P1P2	0.3285668907709463	-0.0626074561584655	0.13297971730624042
RPS6KA4_-_64126713.23-P1P2	0.13297597517857038	0.6415788761750231	0.38727742567679674
RPS6KA5_+_91526931.23-P1P2	-0.042390953425247284	-0.13172773687151948	-0.08705934514838339
RPS6KA5_+_91526950.23-P1P2	-0.6182713271028033	-0.25711847600911586	-0.4376949015559596
RPS6KA5_+_91526956.23-P1P2	0.36163412184417354	0.19104997125312131	0.2763420465486474
RPS6KA5_-_91526887.23-P1P2	0.0762315483552152	0.12302898396539205	0.09963026616030363
RPS6KA5_-_91526900.23-P1P2	-0.013653466861072324	0.020254985438495528	0.003300759288711602
RPS6KA6_+_83443137.23-P1P2	0.1362785978514136	1.1891451716089894	0.6627118847302015
RPS6KA6_+_83443152.23-P1P2	0.36297982561895886	-0.056912289205467134	0.15303376820674586
RPS6KA6_+_83443191.23-P1P2	-1.3221049313530175	-0.9793355872692041	-1.1507202593111108
RPS6KA6_-_83442779.23-P1P2	-0.42719724773537876	0.29448791790121975	-0.0663546649170795
RPS6KA6_-_83443071.23-P1P2	-0.32976591832110125	-0.37965712882549574	-0.3547115235732985
RPS6KB1_+_57970498.23-P1P2	0.5248834501410166	-0.15222429116281513	0.18632957948910073
RPS6KB1_+_57970582.23-P1P2	-0.22124146154293217	-0.6984283405256753	-0.4598349010343037
RPS6KB1_-_57970507.23-P1P2	-0.36715401737314435	0.11248432563412666	-0.12733484586950883
RPS6KB1_-_57970510.23-P1P2	-0.23813410043588393	0.17903102430641032	-0.0295515380647368
RPS6KB1_-_57970559.23-P1P2	-0.22893642070588363	-0.32391904059451426	-0.27642773065019893
RPS6KB2_+_67195953.23-P1P2	0.0438537462798406	0.4592232539441221	0.25153850011198137
RPS6KB2_+_67196335.23-P1P2	-0.0917762500928062	-0.14478770232103338	-0.1182819762069198
RPS6KB2_+_67196434.23-P1P2	-0.042287370326466484	7.731509973016112	3.844611301344823
RPS6KB2_-_67195987.23-P1P2	-0.002991852072709197	-0.29501757399847306	-0.14900471303559112
RPS6KB2_-_67196161.23-P1P2	-0.15775028749621034	-0.5354923113074564	-0.3466212994018334
RPS6KC1_+_213224613.23-P1P2	-0.06400345151891702	-1.2722588905866064	-0.6681311710527617
RPS6KC1_+_213224641.23-P1P2	-0.1812584988175647	-0.1327148700204584	-0.15698668441901154
RPS6KC1_+_213224657.23-P1P2	0.4109153194795023	-0.1322593540326013	0.13932798272345048
RPS6KC1_+_213224690.23-P1P2	-1.1567196259872203	-0.5051193095097422	-0.8309194677484812
RPS6KC1_+_213224698.23-P1P2	-0.6298835149818297	0.13501579302619493	-0.2474338609778174
RPS6KL1_+_75389876.23-P1P2	-0.16555698924639742	0.3713625558982596	0.1029027833259311
RPS6KL1_+_75389921.23-P1P2	-0.0888576190624308	0.5950631674776455	0.25310277420760735
RPS6KL1_+_75389935.23-P1P2	0.2910969892127791	0.03527930954189287	0.163188149377336
RPS6KL1_-_75389910.23-P1P2	0.29497634387047184	0.7718642707433888	0.5334203073069304
RPS6KL1_-_75389934.23-P1P2	0.0320317444446802	-0.725251134285119	-0.3466096949202194
RPS6_+_19380173.23-P1P2	0.0007602827883982782	-0.6836468088129143	-0.341443263012258
RPS6_+_19380176.23-P1P2	0.022470900924383173	-0.262046174493419	-0.11978763678451791
RPS6_+_19380221.23-P1P2	-1.091162206652641	-0.2592768488225534	-0.6752195277375972
RPS6_-_19379847.23-P1P2	0.17938904929832125	-0.4652515107250388	-0.14293123071335878
RPS6_-_19380226.23-P1P2	0.012207404028036078	-0.10379545560611117	-0.045794025789037546
RPS7_+_3622861.23-P1P2	0.2761249789388348	0.38055968933196516	0.3283423341354
RPS7_+_3622881.23-P1P2	0.3524103896801986	-0.08402886104790191	0.13419076431614835
RPS7_+_3623072.23-P1P2	-0.2255032201138979	1.2389375074165394	0.5067171436513207
RPS7_-_3622948.23-P1P2	-2.668186887949157	0.2384938818303183	-1.2148465030594193
RPS7_-_3622951.23-P1P2	-0.3449826363745242	-1.0283782102057226	-0.6866804232901234
RPS8_+_45241261.23-P1P2	-0.8357409849287221	-1.4250252676536344	-1.130383126291178
RPS8_-_45241297.23-P1P2	-0.33055931211966444	-1.121145378789434	-0.7258523454545492
RPS8_-_45241308.23-P1P2	0.18459145083374745	-0.47357586800661655	-0.14449220858643455
RPS8_-_45241586.23-P1P2	-0.13475468786808276	-0.5704243086298018	-0.35258949824894226
RPS8_-_45241673.23-P1P2	0.06066782824662819	-0.12895266578223552	-0.03414241876780366
RPS9_+_54704724.23-P1P2	-0.4467601259800128	0.3766256020461447	-0.03506726196693405
RPS9_+_54704997.23-P1P2	0.1545186324308848	-0.2333243769226909	-0.03940287224590305
RPS9_+_54705216.23-P1P2	-0.24438844136713198	-0.24757670718943545	-0.2459825742782837
RPS9_-_54704761.23-P1P2	-0.2629879568642394	-0.4950319027237805	-0.37900992979400994
RPS9_-_54705192.23-P1P2	0.1240846375510286	0.22270409599762678	0.17339436677432768
RPSA_+_39448202.23-P1P2	-0.6358461679069385	-1.2465583802552564	-0.9412022740810975
RPSA_+_39448205.23-P1P2	-1.1530936063445933	-1.2205119661364259	-1.1868027862405097
RPSA_+_39448273.23-P1P2	-0.18618263075744287	0.12460820376419857	-0.030787213496622154
RPSA_-_39448255.23-P1P2	-0.47170994841573394	-0.9905461366799843	-0.7311280425478591
RPSA_-_39448573.23-P1P2	0.2087772105459882	0.24437231620173896	0.22657476337386356
RPTN_+_152131633.23-P1P2	0.290723016029196	-0.22713940216106693	0.031791806934064526
RPTN_+_152131641.23-P1P2	-0.4267780000595629	0.24671163422038786	-0.09003318291958752
RPTN_-_152131264.23-P1P2	-0.45963592742090154	0.2878491347936645	-0.08589339631361853
RPTN_-_152131671.23-P1P2	0.158677982807978	0.3175317673827587	0.23810487509536835
RPTN_-_152131710.23-P1P2	-0.38452114934323234	0.33625332108204653	-0.024133914130592904
RPTOR_+_78519034.23-P1P2	-0.7276571336895882	-0.4402477981508435	-0.5839524659202158
RPTOR_+_78519208.23-P1P2	-0.18286478982987675	-0.19559798857733082	-0.18923138920360377
RPTOR_-_78518705.23-P1P2	0.5978111787794868	-1.1395231251017808	-0.270855973161147
RPTOR_-_78519029.23-P1P2	0.14790829625978777	-0.41634291737194706	-0.13421731055607966
RPTOR_-_78519087.23-P1P2	-0.2931337593717756	-0.32864552223849197	-0.3108896408051338
RPUSD1_+_836732.23-P2	-0.20252331560034517	-1.0168642221886819	-0.6096937688945135
RPUSD1_+_836750.23-P2	-0.11845905081187048	0.6952495844233305	0.28839526680573
RPUSD1_+_837111.23-P2	-0.4288277048939723	0.7251069733191896	0.14813963421260865
RPUSD1_+_837866.23-P1	0.16742629414996088	0.6413276304121807	0.4043769622810708
RPUSD1_+_837885.23-P1	-0.49190418034017175	-0.5926873072921367	-0.5422957438161542
RPUSD1_+_838341.23-P1	0.40902618762153503	-1.0151399539771104	-0.3030568831777877
RPUSD1_-_836905.23-P2	-0.6106388471691518	-0.16149876805995747	-0.38606880761455464
RPUSD1_-_837104.23-P2	-0.1357817647240915	0.7371565361572541	0.30068738571658127
RPUSD1_-_837832.23-P1	-0.0985723515614367	0.15588222246621225	0.028654935452387773
RPUSD1_-_837924.23-P1	-1.5915656063462444	1.8706395416315065	0.13953696764263102
RPUSD2_+_40861547.23-P1P2	-0.5847134493487697	-0.011613658201616361	-0.298163553775193
RPUSD2_+_40861550.23-P1P2	0.2403158827575815	-0.06120960267309526	0.08955314004224313
RPUSD2_-_40861517.23-P1P2	-0.18767997914394527	-0.9334041096779989	-0.5605420444109721
RPUSD2_-_40861555.23-P1P2	0.22265495068751393	0.4081390164835723	0.31539698358554313
RPUSD2_-_40861566.23-P1P2	0.28366907011314013	0.2980233612609473	0.2908462156870437
RPUSD3_+_9885264.23-P1P2	-0.20657646493959161	-0.3142400763910963	-0.26040827066534394
RPUSD3_+_9885275.23-P1P2	0.6242490602844996	-0.4543246086515057	0.08496222581649693
RPUSD3_+_9885666.23-P1P2	-0.8395804949550983	-0.4453685020646916	-0.6424744985098949
RPUSD3_-_9885662.23-P1P2	-1.1383929781806295	-1.7925042621733647	-1.4654486201769972
RPUSD3_-_9885665.23-P1P2	-0.02347692418948438	-0.9494462264397397	-0.48646157531461204
RPUSD4_+_126081184.23-P1P2	0.19522799322904333	0.874275392516325	0.5347516928726842
RPUSD4_+_126081273.23-P1P2	0.43530640965679857	0.05401364149719455	0.24466002557699656
RPUSD4_+_126081312.23-P1P2	0.03013744118993004	-0.3070171393103449	-0.13843984906020743
RPUSD4_-_126081523.23-P1P2	-0.07057931719231066	0.2748133221000535	0.10211700245387142
RPUSD4_-_126081590.23-P1P2	-0.14307630126847548	-0.023118028284908717	-0.0830971647766921
RQCD1_-_219433557.23-P1P2	0.04720404701193194	-0.13064885147787614	-0.0417224022329721
RQCD1_-_219433577.23-P1P2	-0.018567765544950314	-0.03429881552470267	-0.02643329053482649
RQCD1_-_219433580.23-P1P2	-0.9146701175191028	-1.459302394900024	-1.1869862562095634
RQCD1_-_219433586.23-P1P2	-0.6719444520377281	-0.9266311429491358	-0.799287797493432
RQCD1_-_219433589.23-P1P2	-1.4770066855992023	-1.6958028711188518	-1.586404778359027
RRAD_+_66959008.23-P1P2	-0.2502200576316414	-0.19492976946505639	-0.2225749135483489
RRAD_+_66959065.23-P1P2	0.745492013394377	1.0924432279910474	0.9189676206927122
RRAD_+_66959068.23-P1P2	-0.020059528974670573	-0.005112863132513194	-0.012586196053591884
RRAD_+_66959220.23-P1P2	-0.11801016877540126	-0.841233310640416	-0.4796217397079086
RRAD_-_66959633.23-P1P2	-0.9755436247682452	-0.712290993907421	-0.8439173093378332
RRAGA_+_19049430.23-P1P2	0.8767441636375058	-0.7455559063159516	0.06559412866077713
RRAGA_+_19049442.23-P1P2	0.07485834033375546	0.09642078231758933	0.0856395613256724
RRAGA_+_19049483.23-P1P2	-0.4522315678516511	-0.2014075802267241	-0.3268195740391876
RRAGA_-_19049582.23-P1P2	0.6297923509008508	-0.49439963820337174	0.06769635634873955
RRAGA_-_19049840.23-P1P2	-0.07227560785320941	0.04664265236249829	-0.012816477745355562
RRAGB_+_55744186.23-P1P2	0.1923912186644544	-0.1746554679951392	0.008867875334657604
RRAGB_-_55744234.23-P1P2	-0.14580892460602377	0.22217559197348416	0.0381833336837302
RRAGB_-_55744615.23-P1P2	-0.05413147570767393	-0.8909504562644179	-0.47254096598604595
RRAGB_-_55744621.23-P1P2	-0.23010914727224457	-0.38483398822135606	-0.3074715677468003
RRAGB_-_55744664.23-P1P2	0.5211736774103496	0.4660170806864051	0.49359537904837736
RRAGC_+_39325006.23-P1P2	-0.07628075297542963	-0.2987444153488531	-0.18751258416214137
RRAGC_-_39324915.23-P1P2	0.28683754078173246	0.5924843266468534	0.43966093371429293
RRAGC_-_39325047.23-P1P2	0.37742111035418646	0.4265937602408746	0.4020074352975305
RRAGC_-_39325134.23-P1P2	0.3703663528202362	-0.5219089674735943	-0.07577130732667903
RRAGC_-_39325319.23-P1P2	-0.2591068439667126	0.6932131885696572	0.2170531723014723
RRAGD_+_90121566.23-P1P2	-0.11556751932091887	0.2121290056903295	0.048280743184705315
RRAGD_+_90121570.23-P1P2	0.44503412791281916	-0.7174093273082273	-0.13618759969770405
RRAGD_+_90121893.23-P1P2	0.03642028199995095	1.0455380992066687	0.5409791906033098
RRAGD_-_90121956.23-P1P2	0.026755491321342872	1.1006637347960158	0.5637096130586793
RRAGD_-_90121972.23-P1P2	-0.27724266898005023	-0.057945421965570336	-0.1675940454728103
RRAS2_+_14379498.23-P1P2	-0.1613224552364945	-0.36436769048711415	-0.2628450728618043
RRAS2_+_14380000.23-P1P2	0.7763969662808271	0.6719105115418159	0.7241537389113215
RRAS2_+_14380666.23-P1P2	-0.2678877295089223	0.9989636386070458	0.3655379545490618
RRAS2_+_14380679.23-P1P2	-0.05813340626517015	0.06365736083444073	0.0027619772846352933
RRAS2_+_14380710.23-P1P2	-0.02838606287111808	0.3366186065735255	0.15411627185120372
RRAS_+_50143182.23-P1P2	0.15838896981753092	-0.009025557287644204	0.07468170626494336
RRAS_+_50143325.23-P1P2	0.36090602357116996	0.5781451948666885	0.4695256092189292
RRAS_+_50143344.23-P1P2	0.016969215230308216	-0.340322216520463	-0.1616765006450774
RRAS_-_50142988.23-P1P2	-0.13342730473046768	-0.26009285282671113	-0.19676007877858942
RRAS_-_50143153.23-P1P2	0.06936409678742171	-0.9464535524968135	-0.4385447278546959
RRBP1_+_17662829.23-P1P2	0.5743151799341949	0.7610798156877501	0.6676974978109724
RRBP1_+_17662888.23-P1P2	0.28020940240063363	-0.19045753846106384	0.0448759319697849
RRBP1_-_17662468.23-P1P2	0.7892561775946867	-1.2228453959108265	-0.21679460915806992
RRBP1_-_17662473.23-P1P2	0.29390251051915384	0.5767371968063467	0.4353198536627503
RRBP1_-_17662878.23-P1P2	-0.23614487241991858	-1.2525015196212865	-0.7443231960206026
RREB1_+_7108223.23-P1P2	0.313065482080149	0.6155418849106832	0.46430368349541606
RREB1_+_7108304.23-P1P2	-0.038203859843607364	-0.34350112718797066	-0.190852493515789
RREB1_-_7108001.23-P1P2	-0.1560371742354337	0.7718026789641454	0.30788275236435586
RREB1_-_7108011.23-P1P2	0.3853245761643865	0.27772491751995665	0.3315247468421716
RREB1_-_7108048.23-P1P2	0.21676115477868457	-0.5750255190056276	-0.1791321821134715
RRH_+_110749376.23-P1P2	-0.10098528913828266	1.8824649770282962	0.8907398439450067
RRH_-_110749145.23-P1P2	0.033242967819474355	0.10128119469882405	0.0672620812591492
RRH_-_110749159.23-P1P2	0.5162949318556017	-0.75019516793748	-0.11695011804093913
RRH_-_110749503.23-P1P2	0.06839899966376142	-0.3374327802634294	-0.134516890299834
RRH_-_110749575.23-P1P2	0.6957401026554696	-0.9036824627564082	-0.10397118005046929
RRM1_+_4116128.23-P1P2	-1.4416428233422414	1.4879279298484909	0.023142553253124754
RRM1_+_4116146.23-P1P2	-0.8608319658915528	-1.09000686698053	-0.9754194164360415
RRM1_+_4116182.23-P1P2	0.31386032412034204	0.28147705238106446	0.29766868825070325
RRM1_+_4116440.23-P1P2	-0.11398664099868763	-1.2168820078080202	-0.6654343244033539
RRM1_-_4116293.23-P1P2	-1.1521916400502006	-3.4702431707037213	-2.311217405376961
RRM2B_+_103251059.23-P1P2	0.289426635151231	-0.11402161764237571	0.08770250875442764
RRM2B_+_103251153.23-P1P2	0.02736364228302726	-0.2969916862545914	-0.13481402198578207
RRM2B_+_103251184.23-P1P2	-0.48231095617240904	0.0861294540588452	-0.19809075105678192
RRM2B_+_103251357.23-P1P2	-0.25366571257951237	0.4437484812799416	0.09504138435021461
RRM2B_-_103250775.23-P1P2	0.569996230966425	1.2707629011496149	0.92037956605802
RRM2_+_10262917.23-P1P2	-0.03924398793212131	-0.8388311608720266	-0.43903757440207397
RRM2_+_10263083.23-P1P2	-0.3124637432181038	-0.7945258819738602	-0.553494812595982
RRM2_-_10262529.23-P1P2	-1.627499051935308	-0.7681277093581743	-1.1978133806467413
RRM2_-_10262842.23-P1P2	-0.18615986939145762	0.5185162496819139	0.16617819014522814
RRM2_-_10263314.23-P1P2	-0.08273174763267625	-0.2747780120362237	-0.17875487983445
RRN3_+_15187949.23-P1P2	-0.5578358408467643	-0.7083209109652804	-0.6330783759060223
RRN3_+_15187953.23-P1P2	-1.0487576134560352	-1.1052376641683197	-1.0769976388121774
RRN3_+_15187966.23-P1P2	-0.467576889070791	-1.1447877023210333	-0.8061822956959122
RRN3_+_15188016.23-P1P2	0.3631708514160323	-0.6935433639367269	-0.1651862562603473
RRN3_-_15187982.23-P1P2	-0.7702078248896655	-0.8768387822124829	-0.8235233035510743
RRNAD1_+_156698309.23-P1P2	-0.48942912505298103	0.40607674290036166	-0.04167619107630968
RRNAD1_+_156698336.23-P1P2	-0.24080602722376857	-0.10787491192113462	-0.17434046957245158
RRNAD1_-_156698319.23-P1P2	-0.14298136994593946	0.33988755443939633	0.09845309224672844
RRNAD1_-_156698714.23-P1P2	-0.5528812055203141	-0.19497570565791492	-0.3739284555891145
RRNAD1_-_156698754.23-P1P2	-0.1523118696465775	1.0670333841601076	0.45736075725676506
RRP12_+_99160701.23-P1P2	-0.3291385232075438	-0.33787417388501184	-0.3335063485462778
RRP12_+_99161031.23-P1P2	-1.1983110643134305	0.02224786286424528	-0.5880316007245926
RRP12_+_99161057.23-P1P2	-1.5009630575653377	-2.0177309660062144	-1.759347011785776
RRP12_+_99161069.23-P1P2	-0.21057623929774807	0.44500846215838785	0.11721611143031989
RRP12_-_99161036.23-P1P2	-0.9157403069939422	-1.1697340594512642	-1.0427371832226031
RRP15_+_218458665.23-P1P2	-0.45534390857213963	-0.09812931864814178	-0.2767366136101407
RRP15_+_218458668.23-P1P2	-0.275207769501828	0.2564001405210137	-0.00940381449040717
RRP15_-_218458661.23-P1P2	0.06193316530264689	-0.936615231521758	-0.4373410331095555
RRP15_-_218458694.23-P1P2	0.2925536816036162	-0.272821275038322	0.009866203282647118
RRP15_-_218459144.23-P1P2	0.026426821758265495	0.5255758466636576	0.27600133421096157
RRP1B_+_45079430.23-P1P2	0.6982670804717558	0.6645368109534565	0.6814019457126061
RRP1B_+_45079433.23-P1P2	-0.42228751989093893	0.4038999648261884	-0.009193777532375269
RRP1B_+_45079436.23-P1P2	0.0090262527201455	0.26657205658123084	0.13779915465068818
RRP1B_+_45079479.23-P1P2	-0.043078328145126125	0.21325556117237668	0.08508861651362527
RRP1B_-_45079462.23-P1P2	-0.09252213181009049	0.8290245565275947	0.3682512123587521
RRP1_+_45209480.23-P1P2	-1.400196962735821	-1.2974896066496369	-1.348843284692729
RRP1_+_45209815.23-P1P2	-0.12624542834648775	-0.2866500511833394	-0.2064477397649136
RRP1_+_45209875.23-P1P2	0.1912036774330867	0.4792471625013278	0.3352254199672072
RRP1_+_45209884.23-P1P2	-0.02825284388206853	0.3956730326381108	0.18371009437802116
RRP1_-_45209489.23-P1P2	-0.7138508289264489	-0.6569611449161862	-0.6854059869213176
RRP36_+_42989361.23-P1P2	-0.49726658116147693	-0.8010577053724229	-0.6491621432669499
RRP36_+_42989372.23-P1P2	-0.010936941045071747	0.2186009274634428	0.10383199320918553
RRP36_+_42989385.23-P1P2	-0.5362003691667877	-0.5756814255971535	-0.5559408973819706
RRP36_-_42989417.23-P1P2	-0.043765405061762276	-0.4490388885046477	-0.246402146783205
RRP36_-_42989522.23-P1P2	-0.05969815158221539	1.3672069264069486	0.6537543874123666
RRP7A_+_42915752.23-P1P2	-0.2017569437146536	0.09187456616228593	-0.05494118877618384
RRP7A_+_42915815.23-P1P2	0.21634752621973175	0.1952286474335282	0.20578808682662997
RRP7A_-_42915428.23-P1P2	0.9037985529013103	0.1635987987083475	0.5336986758048289
RRP7A_-_42915735.23-P1P2	0.169829754652294	-0.36237913739366023	-0.09627469137068312
RRP7A_-_42915755.23-P1P2	-0.2628081730687656	-0.49485097405591516	-0.37882957356234037
RRP8_+_6624788.23-P1P2	-0.11276866284201585	-0.9762851936130831	-0.5445269282275494
RRP8_-_6624745.23-P1P2	0.2544774767821903	-0.07177080571910363	0.09135333553154333
RRP8_-_6624830.23-P1P2	-0.07581884275715488	0.22836571592150204	0.07627343658217359
RRP8_-_6624854.23-P1P2	0.45951915949656014	0.29574159804032696	0.3776303787684435
RRP8_-_6624866.23-P1P2	0.5282624726572436	-0.31199895729492444	0.10813175768115957
RRP9_+_51975472.23-P1P2	0.07714709182531061	0.017315981092986182	0.0472315364591484
RRP9_+_51975729.23-P1P2	-0.985585324356005	-1.1247125449792534	-1.0551489346676293
RRP9_+_51975867.23-P1P2	-5.915590642069187	-4.297367339177137	-5.106478990623162
RRP9_+_51975887.23-P1P2	-8.002498707292352	-6.249254399094791	-7.125876553193571
RRP9_-_51975925.23-P1P2	-1.52780616212086	-1.562714637856911	-1.5452603999888854
RRS1_+_67341253.23-P1P2	-0.7295874326133	-0.23288226640167503	-0.4812348495074875
RRS1_+_67341292.23-P1P2	-1.2290441918530384	-1.9323022386506752	-1.5806732152518568
RRS1_+_67341502.23-P1P2	0.2780680436549815	-0.023442164574032674	0.1273129395404744
RRS1_+_67341681.23-P1P2	-1.3420570570831787	-0.5322193965503662	-0.9371382268167725
RRS1_-_67341475.23-P1P2	0.10357981212533485	0.10639034582297344	0.10498507897415414
RS1_+_18689760.23-P1P2	-0.1972290159308319	1.0692803981505052	0.4360256911098367
RS1_+_18689763.23-P1P2	0.5513451705352842	-0.8561212327759056	-0.15238803112031069
RS1_+_18690168.23-P1P2	-0.3617130963572613	-0.12401575914542914	-0.2428644277513452
RS1_+_18690191.23-P1P2	-0.26517892345011257	1.8391849879367999	0.7870030322433437
RS1_+_18690216.23-P1P2	1.4421021064191506	7.550937727374292	4.496519916896721
RSAD1_+_48556157.23-P1P2	-0.5318030855645867	-0.5258778696765396	-0.5288404776205631
RSAD1_+_48556402.23-P1P2	-0.040622654620264445	-0.4318343797614017	-0.23622851719083307
RSAD1_-_48556217.23-P1P2	-0.6935096681124875
RSAD1_-_48556248.23-P1P2	-1.828127800818847	-0.8015123122899672	-1.314820056554407
RSAD1_-_48556281.23-P1P2	0.0001733043951830987	0.2914958082060556	0.14583455630061934
RSAD2_+_7006084.23-P2	-0.30770555229240154	0.37049949924930303	0.031396973478450746
RSAD2_+_7006233.23-P2	0.006115950668772832	0.29056778845192144	0.14834186956034714
RSAD2_+_7006428.23-P2	-0.01407822618723481	-0.22116378530369438	-0.1176210057454646
RSAD2_+_7006491.23-P2	-1.3447948710276216	-1.4876304003195762	-1.416212635673599
RSAD2_+_7017889.23-P1	0.5483646547982306	-0.04471694702047077	0.2518238538888799
RSAD2_+_7017926.23-P1	0.4204070353198317	-0.7525800628241088	-0.16608651375213856
RSAD2_-_7006050.23-P2	-0.7159989645727681	0.5254690103236808	-0.09526497712454368
RSAD2_-_7017936.23-P1	0.17396914001673283	1.4003824576498838	0.7871757988333083
RSAD2_-_7018114.23-P1	0.09363316040815735	-0.2812677904558778	-0.09381731502386023
RSAD2_-_7018345.23-P1	-0.11813112830997252	-0.22889613191940814	-0.17351363011469034
RSBN1L_+_77325795.23-P1P2	0.14908189974835392	0.23910210065926327	0.1940920002038086
RSBN1L_+_77326141.23-P1P2	0.28375996457272146	-0.49193053775320195	-0.10408528659024024
RSBN1L_+_77326175.23-P1P2	0.5503838224348827	7.160622657506679	3.855503239970781
RSBN1L_-_77325792.23-P1P2	0.9306017676390158	0.2982722949240427	0.6144370312815293
RSBN1L_-_77325967.23-P1P2	0.23391015763962852	0.1251624824574054	0.17953632004851697
RSBN1_+_114354818.23-P1P2	-0.1608738831500014	-0.16280746254591552	-0.16184067284795844
RSBN1_+_114354850.23-P1P2	-1.0862181526535886	-0.7336827547899412	-0.9099504537217649
RSBN1_+_114354853.23-P1P2	0.27081511629996435	-0.184238448161432	0.043288334069266174
RSBN1_+_114354868.23-P1P2	-0.26857082376452923	-0.465052676980496	-0.3668117503725126
RSBN1_-_114354511.23-P1P2	-0.05615981493018173	0.16711002742906433	0.0554751062494413
RSC1A1_+_15986789.23-P1P2	-0.27825064176359	0.46670465876097733	0.09422700849869367
RSC1A1_+_15987132.23-P1P2	-0.5527096705292208	1.0130451645689673	0.23016774701987325
RSC1A1_+_15987171.23-P1P2	0.1150263387764432	1.0335495389374791	0.5742879388569612
RSC1A1_-_15986818.23-P1P2	-0.44288228346624187	0.311626663060768	-0.06562781020273692
RSC1A1_-_15986968.23-P1P2	0.7285669748795041	-0.7738053831201251	-0.022619204120310543
RSF1_+_77531319.23-P1P2	-0.08772501350629765	0.17539185809961752	0.04383342229665994
RSF1_-_77531689.23-P1P2	-0.03715548852963255	-0.33363138133217285	-0.1853934349309027
RSF1_-_77531712.23-P1P2	-0.05333242000134915	-0.02569578915240299	-0.03951410457687607
RSF1_-_77531824.23-P1P2	0.22085616346927991	0.41488292694878426	0.3178695452090321
RSF1_-_77531924.23-P1P2	-0.14362962654677636	0.6004678641888737	0.22841911882104865
RSG1_+_16563339.23-P1P2	-0.08438085626057888	0.03201638784644585	-0.026182234207066515
RSG1_+_16563433.23-P1P2	0.272988042704814	-2.3332327917341438	-1.0301223745146648
RSG1_+_16563461.23-P1P2
RSG1_+_16563516.23-P1P2	-0.1745692540293436	0.38972994303308783	0.10758034450187212
RSG1_-_16563264.23-P1P2	-0.5618182629521923	-0.9774899838545377	-0.7696541234033649
RSL1D1_+_11933255.23-P2	0.5768172302876626	-0.5445279267842044	0.016144651751729133
RSL1D1_+_11933336.23-P2	0.742335130207194	0.30787278702454624	0.5251039586158701
RSL1D1_+_11933339.23-P2	0.49358614904201403	0.03314136379233466	0.26336375641717436
RSL1D1_+_11933720.23-P2	-0.34972542278157376	-0.45876367381800265	-0.4042445482997882
RSL1D1_+_11945161.23-P1	-0.06389571372350633	-0.36497265749079544	-0.21443418560715088
RSL1D1_+_11945208.23-P1	-0.16630312768759167	-0.6490546119273729	-0.4076788698074823
RSL1D1_+_11945362.23-P1	-0.27726307730411903	0.1277973811286307	-0.07473284808774416
RSL1D1_+_11945365.23-P1	0.5754876448751148	1.3012855334612448	0.9383865891681797
RSL1D1_-_11933355.23-P2	0.153066073927315	0.15219403543609816	0.1526300546817066
RSL1D1_-_11945331.23-P1	-1.0675937355142366	-0.6727192580058109	-0.8701564967600237
RSL24D1_+_55488725.23-P1P2	1.4371041607191926	0.28329978798788225	0.8602019743535374
RSL24D1_-_55488741.23-P1P2	-0.6565164227486479	0.48557215106699836	-0.08547213584082475
RSL24D1_-_55488847.23-P1P2	0.6909882502069736	0.12081362079632266	0.40590093550164813
RSL24D1_-_55488919.23-P1P2
RSL24D1_-_55489054.23-P1P2	0.25016672515789695	-0.33605331079652245	-0.04294329281931275
RSPH10B2_+_6793826.23-ENST00000403107.1,ENST00000404077.1	0.16738658931471745	-0.30665969613523525	-0.0696365534102589
RSPH10B2_+_6797052.23-ENST00000297186.3	-0.11791108788540373	-0.14807327659667097	-0.13299218224103734
RSPH10B2_+_6797287.23-ENST00000297186.3	0.07701472264680015	-0.038078685587277686	0.01946801852976123
RSPH10B2_+_6797287.23-ENST00000433859.2	0.07701472264680015	-0.038078685587277686	0.01946801852976123
RSPH10B2_+_6797362.23-ENST00000297186.3	-0.19856785538608723	0.48361878583806106	0.1425254652259869
RSPH10B2_+_6797362.23-ENST00000433859.2	-0.19856785538608723	0.48361878583806106	0.1425254652259869
RSPH10B2_+_6797516.23-ENST00000433859.2	0.11793688527445154	0.987893583187664	0.5529152342310577
RSPH10B2_+_6797580.23-ENST00000433859.2	-0.10224255971925054	-0.6231414194204554	-0.362691989569853
RSPH10B2_-_6793791.23-ENST00000403107.1,ENST00000404077.1	0.40788639108123786	-0.5563007902502928	-0.07420719958452746
RSPH10B2_-_6793840.23-ENST00000403107.1,ENST00000404077.1
RSPH10B2_-_6793970.23-ENST00000403107.1,ENST00000404077.1	-1.6652575569104853	1.5996530124073194	-0.03280227225158294
RSPH10B2_-_6794198.23-ENST00000403107.1,ENST00000404077.1	0.14376149242420785	0.21987128307290546	0.18181638774855666
RSPH10B2_-_6797033.23-ENST00000297186.3	-0.10912473279411382	-0.11893714953249909	-0.11403094116330645
RSPH10B2_-_6797343.23-ENST00000433859.2	0.044960086698933296	1.3476336013137058	0.6962968440063195
RSPH10B2_-_6797418.23-ENST00000297186.3	0.010866299355150197	0.7013558147294073	0.35611105704227874
RSPH10B_+_6006636.23-ENST00000337579.3	0.010866299355150197	0.7013558147294073	0.35611105704227874
RSPH10B_+_6007021.23-ENST00000337579.3	-0.10912473279411382	-0.11893714953249909	-0.11403094116330645
RSPH10B_+_6009854.23-ENST00000404406.1,ENST00000405415.1	0.14376149242420785	0.21987128307290546	0.18181638774855666
RSPH10B_+_6010082.23-ENST00000404406.1,ENST00000405415.1	0.32877052032722553	0.35395016407824753	0.34136034220273653
RSPH10B_+_6010212.23-ENST00000404406.1,ENST00000405415.1	-0.269637511458882	-0.11084037039769583	-0.1902389409282889
RSPH10B_-_6006474.23-ENST00000441023.2	-0.10224255971925054	-0.6231414194204554	-0.362691989569853
RSPH10B_-_6006535.23-ENST00000441023.2	0.017502091192186757	0.04984247873976763	0.0336722849659772
RSPH10B_-_6006538.23-ENST00000441023.2	0.3756307956993407	0.5439999549154427	0.4598153753073917
RSPH10B_-_6006692.23-ENST00000441023.2	-0.19856785538608723	0.48361878583806106	0.1425254652259869
RSPH10B_-_6006767.23-ENST00000337579.3	0.07701472264680015	-0.038078685587277686	0.01946801852976123
RSPH10B_-_6006767.23-ENST00000441023.2	0.07701472264680015	-0.038078685587277686	0.01946801852976123
RSPH10B_-_6006996.23-ENST00000337579.3	0.11106689590740695	1.3057851257843403	0.7084260108458736
RSPH10B_-_6007002.23-ENST00000337579.3	-0.11791108788540373	-0.14807327659667097	-0.13299218224103734
RSPH10B_-_6010085.23-ENST00000404406.1,ENST00000405415.1	0.0576711384484874	-0.5516618954467725	-0.24699537849914255
RSPH10B_-_6010226.23-ENST00000404406.1,ENST00000405415.1	-0.05888500567830854	1.505830990050799	0.7234729921862452
RSPH1_+_43916116.23-P1P2
RSPH1_+_43916303.23-P1P2	-0.3035379180771726	0.23287068173569656	-0.03533361817073803
RSPH1_+_43916329.23-P1P2	-0.22679451045314675	-0.2616254856860741	-0.2442099980696104
RSPH1_-_43916297.23-P1P2	-0.2826936642843283	0.050118194221756715	-0.11628773503128578
RSPH1_-_43916343.23-P1P2	-0.37194543672544406	0.4286279765686777	0.028341269921616813
RSPH3_+_159420784.23-P1P2
RSPH3_+_159421203.23-P1P2	-0.139329489113151
RSPH3_+_159421239.23-P1P2	0.3072764604887282	0.09802506000303043	0.2026507602458793
RSPH3_-_159420770.23-P1P2	-0.3300733653208559	-0.9888498460190854	-0.6594616056699707
RSPH3_-_159420832.23-P1P2	-0.6445278624794581	0.6989955411636631	0.027233839342102495
RSPH4A_+_116937894.23-P1P2	0.12771406095171958	-2.0098457096593445	-0.9410658243538125
RSPH4A_+_116937993.23-P1P2	-0.1601715320728076	0.09722757621816949	-0.03147197792731905
RSPH4A_+_116938104.23-P1P2	0.30130242239540556	-0.4052877288629513	-0.05199265323377286
RSPH4A_-_116937704.23-P1P2	-0.3714523245689335	-0.016353503542406125	-0.1939029140556698
RSPH4A_-_116938101.23-P1P2	-0.17397055291616886	0.26981016361236887	0.0479198053481
RSPH6A_+_46318496.23-P1P2	-0.18922649298688726	-0.2352877413221844	-0.21225711715453582
RSPH6A_+_46318509.23-P1P2	-0.17000599687684947	-0.10760924913468271	-0.1388076230057661
RSPH6A_+_46318545.23-P1P2	-0.5575988584381288	-0.12815984659772217	-0.3428793525179255
RSPH6A_-_46318461.23-P1P2	-0.19694228333704542	0.7196993390807077	0.26137852787183113
RSPH6A_-_46318538.23-P1P2	-0.20640675008757306	0.4324529510223868	0.11302310046740686
RSPH9_+_43612824.23-P1P2	-0.47178967514565345	-0.4797486989473386	-0.47576918704649607
RSPH9_-_43612786.23-P1P2	-0.39362622873433556	-0.14700003369311415	-0.27031313121372486
RSPH9_-_43612838.23-P1P2	0.007943344646307166	0.029820036539421724	0.018881690592864445
RSPH9_-_43613293.23-P1P2	0.059472308207850495	0.2618539262607199	0.1606631172342852
RSPH9_-_43613305.23-P1P2	-0.060885906510354	0.5369993332955265	0.23805671339258627
RSPO1_+_38100074.23-P1P2	-0.008542506462130398	0.38400971065917155	0.18773360209852058
RSPO1_+_38100442.23-P1P2	0.07955854497029197	-0.41200990511826074	-0.1662256800739844
RSPO1_+_38100472.23-P1P2	0.021158953869306763	-0.228550286288868	-0.10369566620978062
RSPO1_+_38100483.23-P1P2	0.7908906950935076	0.24568066431420751	0.5182856797038575
RSPO1_+_38100504.23-P1P2	0.3134752105884522	0.42831844071033565	0.3708968256493939
RSPO2_+_109095419.23-P1P2	-0.682744983639326	1.448435486659811	0.3828452515102425
RSPO2_+_109095620.23-P1P2	-0.09087019267716989	1.2634955768848406	0.5863126921038353
RSPO2_-_109095790.23-P1P2	0.05448730260567863	-1.1534847078061894	-0.5494987026002554
RSPO2_-_109095793.23-P1P2	-0.7582656774065076	0.8642419973979747	0.05298815999573353
RSPO2_-_109095811.23-P1P2	-0.18768686182050734	1.1045160602916226	0.45841459923555766
RSPO3_+_127439781.23-P1P2	0.10684131782310495	-0.16221401083012327	-0.02768634650350916
RSPO3_+_127439883.23-P1P2	-0.16432086176784733	0.18151460910631967	0.008596873669236171
RSPO3_+_127440029.23-P1P2	-0.020488631880037873	-0.11415310443853156	-0.06732086815928472
RSPO3_-_127439819.23-P1P2	-0.2972638055707548	0.19644094852526514	-0.05041142852274484
RSPO3_-_127440232.23-P1P2	0.15013790682662487	0.6552619192616993	0.4026999130441621
RSPO4_+_982943.23-P1P2	-0.25043330056173013	0.2140592910209573	-0.018187004770386414
RSPO4_-_982538.23-P1P2	0.4809599482950907	0.4690511407760384	0.47500554453556454
RSPO4_-_982872.23-P1P2	-2.177576958470114
RSPO4_-_982942.23-P1P2	0.42463574877501875	0.036913250045996285	0.2307744994105075
RSPO4_-_982961.23-P1P2	0.3606786663820004	0.08526856284827156	0.22297361461513598
RSPRY1_+_57220260.23-P1P2	-0.4705757962007635	-0.3323082835058456	-0.40144203985330457
RSPRY1_+_57220274.23-P1P2	-0.0448871026061389	0.32525874440897773	0.1401858209014194
RSPRY1_+_57220283.23-P1P2	-0.04280905814497958	0.2763450082412605	0.11676797504814046
RSPRY1_-_57220254.23-P1P2	-0.10730213472901157	-0.23359523653770206	-0.1704486856333568
RSPRY1_-_57220659.23-P1P2	-0.04957139276174634	-0.5686627361733361	-0.3091170644675412
RSRC1_+_157828487.23-P1P2	-0.6175608148791888	0.2951519892781409	-0.16120441280052394
RSRC1_-_157828078.23-P1P2	0.24761476156675755	-0.2024076099807717	0.022603575792992922
RSRC1_-_157828228.23-P1P2	0.31287559132095577	0.8405496853776824	0.5767126383493191
RSRC1_-_157828236.23-P1P2	-0.5556330657359869	0.5531937013146593	-0.0012196822106638194
RSRC1_-_157828398.23-P1P2	-1.1287749756190324	6.900386885025559	2.885805954703263
RSRC2_+_123011458.23-P1P2	-0.8155001924910977	0.7008929921704826	-0.057303600160307555
RSRC2_+_123011474.23-P1P2	0.3254492065359813	-0.8560264713688702	-0.26528863241644446
RSRC2_-_123011150.23-P1P2	-0.007175717278125662	-0.104448268488105	-0.05581199288311533
RSRC2_-_123011510.23-P1P2	-1.0964816781900204	0.1468605911330575	-0.47481054352848145
RSRC2_-_123011518.23-P1P2	0.09346151203473546	0.1827430987957048	0.13810230541522012
RSU1_+_16859003.23-P1P2	-0.07254295148596994	0.8185342393622016	0.37299564393811585
RSU1_+_16859022.23-P1P2	0.12691883294432385	-0.06000125907558518	0.033458786934369336
RSU1_+_16859419.23-P1P2	-0.1062321242661899	0.27156612464118135	0.08266700018749573
RSU1_-_16859340.23-P1P2	-0.37567221791694383	-0.8928632395492418	-0.6342677287330929
RSU1_-_16859360.23-P1P2	0.2027331628859135	-1.3490001075924603	-0.5731334723532734
RTBDN_+_12941018.23-P1	-0.05158141752560549	-0.17629343188631194	-0.11393742470595872
RTBDN_+_12941417.23-P1	-0.23328071116584687	0.14344156142713432	-0.04491957486935627
RTBDN_+_12941451.23-P1	0.06446910380213211	-0.20489611463346627	-0.07021350541566708
RTBDN_+_12944924.23-P2	0.3210386404566678	0.9415805461992292	0.6313095933279484
RTBDN_+_12944927.23-P2	-0.022034847725795323	-0.13058859565848274	-0.07631172169213904
RTBDN_+_12945331.23-P2	0.2511946518425586	-0.4281811957894064	-0.08849327197342388
RTBDN_-_12941450.23-P1	0.3334540923690599	1.3571114902179158	0.8452827912934878
RTBDN_-_12941468.23-P1	0.09615538075500611	0.32616424893635887	0.2111598148456825
RTBDN_-_12944934.23-P2	-0.20875526931185967	-0.892766105654937	-0.5507606874833983
RTBDN_-_12945345.23-P2	-0.9411367626480334	6.160622657506679	2.6097429474293232
RTCA_+_100731796.23-P1P2	-0.7995586486220763	0.3265649419096026	-0.23649685335623682
RTCA_-_100731784.23-P1P2	-0.013919207720180453	1.404300680825889	0.6951907365528543
RTCA_-_100731838.23-P1P2	-0.037616388924657344	-0.5400917288962404	-0.28885405891044885
RTCA_-_100732018.23-P1P2	-0.2677354742145074	-0.7699392931578883	-0.5188373836861979
RTCA_-_100732189.23-P1P2	-0.15124281065665157	0.6792365602280729	0.26399687478571066
RTCB_+_32808175.23-P1P2
RTCB_+_32808188.23-P1P2	-0.7209385547244973	-0.9900422264265588	-0.855490390575528
RTCB_+_32808194.23-P1P2	-0.30497058457116255	-0.2765184007398222	-0.2907444926554924
RTCB_-_32808023.23-P1P2	-0.9543468684936642	0.04232840271903868	-0.45600923288731277
RTCB_-_32808206.23-P1P2	0.23357579920632843	-0.1301686313321172	0.05170358393710561
RTDR1_+_23484138.23-P1P2	1.265625520138061	-0.5171606525754308	0.37423243378131515
RTDR1_+_23484179.23-P1P2	-0.8474283567777833	-0.5258778696765396	-0.6866531132271614
RTDR1_+_23484183.23-P1P2	0.2726871155267601	-1.2842308912601466	-0.5057718878666932
RTDR1_-_23483895.23-P1P2	-0.22323825621005178	0.03143535548202715	-0.09590145036401232
RTDR1_-_23484236.23-P1P2	-0.12109993743397021	-0.12103613750358433	-0.12106803746877727
RTEL1_+_62289702.23-P1P2	-0.04498203861386506	-0.29572131523286316	-0.17035167692336411
RTEL1_+_62289914.23-P1P2	0.22383757070537946	0.5631733181405885	0.39350544442298396
RTEL1_+_62290037.23-P1P2	-0.3621533363147779	-1.0744985233339754	-0.7183259298243767
RTEL1_-_62289740.23-P1P2	0.06807819877872284	-0.22284539591082667	-0.07738359856605191
RTEL1_-_62289757.23-P1P2	0.8810098125198861	-0.35369689429385953	0.2636564591130133
RTF1_+_41709324.23-P1P2	0.07505202100541183	-0.36340317271943434	-0.14417557585701124
RTF1_-_41709376.23-P1P2	-4.43766047565682	-4.1935808014056315	-4.315620638531225
RTF1_-_41709401.23-P1P2	-0.5535977561472238	-1.5258778696765396	-1.0397378129118817
RTF1_-_41709553.23-P1P2	-0.1545333726655114	-0.8855608865593202	-0.5200471296124158
RTF1_-_41709562.23-P1P2	0.20815631650592908	0.5472061593987861	0.37768123795235764
RTFDC1_+_55044163.23-P1P2	0.37223187608525365	-0.14267645751970073	0.11477770928277646
RTFDC1_-_55043757.23-P1P2	-0.24316530009769086	-0.8621612575409722	-0.5526632788193315
RTFDC1_-_55043766.23-P1P2	0.6506352960703838	-0.20118687249394984	0.224724211788217
RTFDC1_-_55043769.23-P1P2
RTFDC1_-_55043890.23-P1P2	0.42923688632258566	0.3885706862082471	0.40890378626541635
RTKN2_+_64028371.23-P1P2	0.07718767722133678	0.6324877259920499	0.35483770160669337
RTKN2_+_64028429.23-P1P2
RTKN2_-_64028033.23-P1P2	0.08870798206410102	0.11818514327119928	0.10344656266765015
RTKN2_-_64028354.23-P1P2	0.027628529194211358	0.6285683996968392	0.32809846444552526
RTKN2_-_64028410.23-P1P2	0.3814809020959474	0.11391906548266839	0.2476999837893079
RTKN_+_74667590.23-P2	0.18682864870185387	0.22517348079320357	0.20600106474752872
RTKN_+_74667639.23-P2	-0.17435010770440335	0.5178435077527782	0.17174670002418743
RTKN_+_74668999.23-P1	-0.022477184973491857	1.453658027763745	0.7155904213951265
RTKN_+_74669007.23-P1	1.3789501990409312	-0.8936096541770265	0.24267027243195233
RTKN_+_74669034.23-P1	0.009744888462395539	0.22061917644698195	0.11518203245468875
RTKN_+_74669046.23-P1	-0.5609055980216198	-0.9985116702948196	-0.7797086341582197
RTKN_-_74667303.23-P2	-0.24400432020909005	-0.6484482464499631	-0.4462262833295266
RTKN_-_74667361.23-P2	-0.07686668106132798	-0.294552323570084	-0.185709502315706
RTKN_-_74667665.23-P2	-0.1285892806655348	0.7345594246712149	0.3029850720028401
RTKN_-_74668811.23-P1
RTL1_+_101350765.23-ENST00000534062.1	-0.31831247015011227	0.5732775969830217	0.12748256341645473
RTL1_+_101350778.23-ENST00000534062.1	-0.3647947444992222	-0.4983971332544327	-0.43159593887682746
RTL1_-_101350744.23-ENST00000534062.1	-0.19332046678313045	-0.15136817698030602	-0.17234432188171822
RTL1_-_101350917.23-ENST00000534062.1	0.0502427547796217	-0.38642343955644376	-0.16809034238841103
RTL1_-_101351165.23-ENST00000534062.1	-0.32878955375338376	-0.3857002116282794	-0.35724488269083154
RTN1_+_60097389.23-P1P2	0.717478621810364	0.1277973811286307	0.42263800146949737
RTN1_-_60096897.23-P1P2	-0.2469769140477101	-0.37879284459233853	-0.3128848793200243
RTN1_-_60097263.23-P1P2	-0.06904031012609305	-0.3618019439309148	-0.2154211270285039
RTN1_-_60097288.23-P1P2	0.3700554606649789	1.2626180251297485	0.8163367428973637
RTN1_-_60097319.23-P1P2	0.16806058523113382	-0.4003469875926806	-0.1161432011807734
RTN2_+_45996412.23-P1	-0.46863055548376203	-0.2936057176134329	-0.3811181365485975
RTN2_+_45999850.23-P2	0.18319137235416819	0.011862621122010586	0.09752699673808939
RTN2_+_45999853.23-P2	-0.27548075574035025	-0.4242134547986691	-0.3498471052695097
RTN2_+_45999886.23-P2	-0.4142411270096144	0.9187633426472019	0.25226110781879374
RTN2_+_46000248.23-P2	0.22100897784395432	-0.5974311307015736	-0.18821107642880963
RTN2_+_46000251.23-P2	0.0012969996996809088	1.4034675767596752	0.7023822882296781
RTN2_-_45996046.23-P1	0.040479385411389054	-0.9611336483740353	-0.4603271314813231
RTN2_-_45996448.23-P1	0.30592016429486857	0.22667225139537436	0.2662962078451215
RTN2_-_45996453.23-P1	0.4364055090883642	0.33466240960819904	0.3855339593482816
RTN2_-_45996502.23-P1	-0.4573248696053104	0.19728192496463604	-0.13002147232033717
RTN3_+_63449346.23-P1P2	0.11802684695601252	-0.7810501577373631	-0.3315116553906753
RTN3_+_63449369.23-P1P2	0.1552556884739366	0.06959885278855263	0.11242727063124461
RTN3_-_63449010.23-P1P2	-0.3240852954812583	0.10389847839531682	-0.11009340854297074
RTN3_-_63449421.23-P1P2	-0.16968999233255036	-0.5659125314787923	-0.3678012619056713
RTN3_-_63449510.23-P1P2	0.01287590231513679	-0.5301652280796377	-0.25864466288225046
RTN4IP1_+_107077213.23-P1P2	0.08275681169149353	0.6694970010214286	0.37612690635646107
RTN4IP1_+_107077300.23-P1P2	-0.17797317627117343	0.03176402504510456	-0.07310457561303443
RTN4IP1_+_107077332.23-P1P2	-0.023333044598966145	0.8633601601702486	0.42001355778564126
RTN4IP1_+_107077337.23-P1P2	-0.7198951217827765	-1.1108403703976957	-0.9153677460902361
RTN4IP1_+_107077341.23-P1P2	0.06426322509455634	-0.7918416065490053	-0.3637891907272245
RTN4RL1_+_1928175.23-P1P2	0.1790307657012421	0.7307587649591034	0.45489476533017276
RTN4RL1_+_1928576.23-P1P2	0.6678414039830595	1.4123168458499886	1.040079124916524
RTN4RL1_-_1928211.23-P1P2	0.12882136996066182	0.11434477428329029	0.12158307212197605
RTN4RL1_-_1928602.23-P1P2	0.2936299181629552	1.109965800046801	0.701797859104878
RTN4RL1_-_1928632.23-P1P2	-0.40538823586061973	0.0990233764147603	-0.15318242972292972
RTN4RL2_+_57227997.23-P1P2	0.10116920783795122	-0.966755373890643	-0.4327930830263459
RTN4RL2_+_57228005.23-P1P2	-0.11002980100208302	-0.09772945490675708	-0.10387962795442005
RTN4RL2_+_57228514.23-P1P2	-0.8408855109110115	-1.1263325465506129	-0.9836090287308121
RTN4RL2_-_57228059.23-P1P2	0.2053669110988766	-0.437429842654921	-0.11603146577802222
RTN4RL2_-_57228384.23-P1P2	-0.448856264436729	0.028948913071298002	-0.2099536756827155
RTN4R_+_20255299.23-P1P2	-0.42164060490393196	-0.5479041760065386	-0.4847723904552353
RTN4R_-_20255345.23-P1P2	0.05803551900753738	-0.25439427400692793	-0.09817937749969527
RTN4R_-_20255373.23-P1P2	0.664245091964258	-0.9710862869387639	-0.15342059748725295
RTN4R_-_20255747.23-P1P2	-0.046160764599094184	-0.048298904328982845	-0.047229834464038514
RTN4R_-_20255777.23-P1P2	-0.7713168794279897	-0.042668867756116634	-0.40699287359205316
RTN4_+_55237095.23-ENST00000394609.2	-0.05161028268383603	-0.13583474986456542	-0.09372251627420072
RTN4_+_55237252.23-ENST00000394609.2	-0.2484987444007316	0.916480235601816	0.3339907456005422
RTN4_+_55237415.23-ENST00000394609.2	-0.2830580272212035	-1.1128099202474653	-0.6979339737343344
RTN4_-_55237435.23-ENST00000394609.2	0.10174611279051078	-0.523405383997019	-0.2108296356032541
RTN4_-_55237467.23-ENST00000394609.2	0.06709738324539903	-0.08152480357314004	-0.007213710163870506
RTP1_+_186915340.23-P1P2	-0.5838877682713365	-0.543799777673802	-0.5638437729725693
RTP1_+_186915347.23-P1P2	-0.07324029865537851	-1.6071779717783878	-0.8402091352168832
RTP1_+_186915351.23-P1P2	-0.4203604849966168	-0.23990021539684034	-0.3301303501967286
RTP1_+_186915387.23-P1P2	0.19412003258120542	-0.5855841158008074	-0.19573204160980098
RTP1_+_186915610.23-P1P2	-0.48929057090729083	-0.8954513367990105	-0.6923709538531506
RTP2_+_187420055.23-ENST00000358241.1	0.31965091466506435	-0.16948636522095567	0.07508227472205434
RTP2_-_187419982.23-ENST00000358241.1	0.1897941071784152	-0.23679922490857008	-0.023502558865077447
RTP2_-_187420112.23-ENST00000358241.1	1.258100120569324	0.7960502252108225	1.0270751728900733
RTP2_-_187420273.23-ENST00000358241.1	0.0001733043951830987	0.845377937574391	0.42277562098478705
RTP2_-_187420345.23-ENST00000358241.1	-0.08865535104206605	0.3147818795223142	0.11306326424012406
RTP3_+_46539488.23-P1P2	0.3865595684096757	0.4318304086070217	0.4091949885083487
RTP3_+_46539509.23-P1P2	0.11111075748593671	0.5192406760294923	0.3151757167577145
RTP3_+_46539524.23-P1P2	0.20899268066525672	-0.4675137071625509	-0.1292605132486471
RTP3_-_46539646.23-P1P2	-0.5343668793527899	-0.7343479147806181	-0.634357397066704
RTP3_-_46539957.23-P1P2	-0.5372754508452908	-1.2305471277595796	-0.8839112893024352
RTP4_+_187086622.23-P1P2	-0.12488590420607903	0.5287833465587994	0.2019487211763602
RTP4_+_187086654.23-P1P2	-0.04967182751697404	-0.20095766509401303	-0.12531474630549352
RTP4_+_187086670.23-P1P2	0.07378599921306311	0.2335142421239718	0.15365012066851746
RTP4_-_187086222.23-P1P2	0.3951309570040977	0.530357363904998	0.46274416045454786
RTP4_-_187086633.23-P1P2	0.009564097344364555	0.22117654211325014	0.11537031972880735
RTTN_+_67872453.23-P1P2		-0.8370795579708433
RTTN_+_67872527.23-P1P2	-1.2778114429045822	-5.358767883841281	-3.3182896633729317
RTTN_+_67872884.23-P1P2	-3.572706579094928	-3.4748939409577346	-3.5238002600263316
RTTN_+_67872899.23-P1P2	-0.34647890062815173	-0.5686275171358767	-0.45755320888201423
RTTN_+_67872917.23-P1P2	-0.46609017947335823	1.6965145516599083	0.615212186093275
RUFY1_+_178977574.23-P1	-0.45859377368437454	-0.8996927062288705	-0.6791432399566225
RUFY1_+_178977762.23-P1	0.13299090215790899	0.01786196831810348	0.07542643523800624
RUFY1_+_178986828.23-P2	0.2141586555776152	1.4287981398139702	0.8214783976957927
RUFY1_-_178977586.23-P1	0.22150296690575358	-0.5667501510920677	-0.17262359209315709
RUFY1_-_178977589.23-P1	-0.14680869824733714	-0.04459202363723299	-0.09570036094228507
RUFY1_-_178977804.23-P1	-0.3850946715296321	-0.13152452456943348	-0.2583095980495328
RUFY1_-_178986776.23-P2	-0.5336882576241688	0.6589974732317443	0.06265460780378773
RUFY1_-_178986782.23-P2	-0.2963902390645674	0.1322733413128379	-0.08205844887586475
RUFY1_-_178986887.23-P2	-0.039563807783054766	-0.17718286522639196	-0.10837333650472336
RUFY1_-_178987191.23-P2	0.0015274697465938064	-0.7056390808881815	-0.35205580557079386
RUFY2_+_70167001.23-P1P2	-0.03384148100866469	0.7614411882806812	0.36379985363600825
RUFY2_-_70166840.23-P1P2	0.5220187242407343	0.6386336355794083	0.5803261799100713
RUFY2_-_70166927.23-P1P2	0.01986910573610292	-0.0890858177571744	-0.034608356010535746
RUFY2_-_70166950.23-P1P2	-0.2778114429045821
RUFY2_-_70166974.23-P1P2	0.4677243730657805	0.015440158385747166	0.24158226572576386
RUFY3_+_71587709.23-P1	-0.12327813096755691	-0.3430740767361361	-0.2331761038518465
RUFY3_+_71587728.23-P1	0.10138109745169026	0.08417561200744682	0.09277835472956854
RUFY3_+_71588151.23-P1	0.24973664763469744	-0.3876279312988197	-0.06894564183206112
RUFY3_-_71570533.23-P2	0.12320885542878746	0.5952878198459173	0.35924833763735237
RUFY3_-_71570542.23-P2	-0.13882864028295533	0.3789648972831202	0.12006812850008244
RUFY3_-_71570629.23-P2	0.2348421482063253	-0.49596229177225226	-0.13056007178296347
RUFY3_-_71570873.23-P2	0.013296451812616884	-0.16304285685230477	-0.07487320251984395
RUFY3_-_71571018.23-P2	-0.03128498221400026	-1.6274158961386016	-0.8293504391763009
RUFY3_-_71587775.23-P1	-0.3072956375174065	1.3102360453624884	0.5014702039225409
RUFY3_-_71587948.23-P1	-0.036250980595797754	-0.8660516734919118	-0.4511513270438548
RUFY4_+_218933981.23-P1P2	0.22699820700708284	-0.13746419702263724	0.0447670049922228
RUFY4_-_218933972.23-P1P2	-0.8023437750486143	-0.26977951105312226	-0.5360616430508682
RUFY4_-_218933985.23-P1P2	0.9601628596118352	0.6705193431269637	0.8153411013693994
RUFY4_-_218934014.23-P1P2	0.6928107716167978	0.7421057521289874	0.7174582618728926
RUFY4_-_218934018.23-P1P2	-0.5858519551518506	-0.15845839063043549	-0.3721551728911431
RUNDC1_+_41132994.23-P1P2	0.11722548122777027	0.36936438911033076	0.2432949351690505
RUNDC1_-_41132611.23-P1P2	-0.427178788445362	0.4382566777664546	0.005538944660546302
RUNDC1_-_41132629.23-P1P2	0.09874212705051232	0.4510385172104191	0.2748903221304657
RUNDC1_-_41132632.23-P1P2	0.3832351548187341	-0.5072621915091925	-0.062013518345229196
RUNDC1_-_41132635.23-P1P2	-0.20572337984965708	-0.7463782316717792	-0.4760508057607181
RUNDC3A_+_42385995.23-P1P2	0.1198700897380398	0.4914346785667012	0.3056523841523705
RUNDC3A_+_42385998.23-P1P2	-0.2403868783609706	1.1548436138500475	0.45722836774453846
RUNDC3A_+_42386004.23-P1P2	0.11587092561345684	0.3320097864000576	0.22394035600675724
RUNDC3A_-_42386402.23-P1P2	-0.5932569254624476	0.9418011093435338	0.1742720919405431
RUNDC3A_-_42386405.23-P1P2	-0.0876365197318824	0.2693023384349622	0.0908329093515399
RUNDC3B_+_87257720.23-P1P2	-0.45338300748803645	0.2163243728558136	-0.11852931731611142
RUNDC3B_-_87257765.23-P1P2	0.6834414411536256	0.20220957314321383	0.44282550714841973
RUNDC3B_-_87257816.23-P1P2	0.39838072898983273	0.28039759476176407	0.3393891618757984
RUNDC3B_-_87257820.23-P1P2	-0.016050468518839855	0.3586449129035244	0.17129722219234228
RUNDC3B_-_87258120.23-P1P2	-0.28023262669808097	-0.35149322004352757	-0.31586292337080424
RUNX1T1_+_93074772.23-P1	-0.3634595338154028	-0.28427484437425676	-0.3238671890948298
RUNX1T1_+_93074780.23-P1	0.13247859131501108	-0.23342697586601094	-0.05047419227549993
RUNX1T1_+_93074796.23-P1	-0.07427485950350557	-0.3183219021199293	-0.1962983808117174
RUNX1T1_+_93107028.23-P2	-0.0363958816071203	-0.1226124802833487	-0.07950418094523451
RUNX1T1_+_93107392.23-P2	-0.19441826596328965	0.2657565942592979	0.03566916414800411
RUNX1T1_+_93107439.23-P2	-0.07049492191656105	-0.07005475555119563	-0.07027483873387834
RUNX1T1_-_93074762.23-P1	0.18919807534143548	0.07993794639458739	0.13456801086801143
RUNX1T1_-_93074810.23-P1	0.48469902829923117	0.1610669864853868	0.322883007392309
RUNX1T1_-_93106981.23-P2	0.08363364826519532	-0.21260308654860513	-0.06448471914170491
RUNX1T1_-_93106991.23-P2	0.030675860692685675	0.07767944488707486	0.054177652789880265
RUNX1_+_36421137.23-ENST00000300305.3,ENST00000437180.1	0.44277484834828634	0.6816508524737364	0.5622128504110113
RUNX1_+_36421216.23-ENST00000300305.3,ENST00000437180.1	-0.06654564608137041	0.4941251549710842	0.2137897544448569
RUNX1_+_36421296.23-ENST00000300305.3,ENST00000437180.1	0.5091482584019513	-0.2316488422391517	0.1387497080813998
RUNX1_+_36421326.23-ENST00000300305.3,ENST00000437180.1	0.6727356709590627	-0.46756330488613906	0.10258618303646183
RUNX1_-_36421165.23-ENST00000300305.3,ENST00000437180.1	0.2665967192012689	-0.522337511971291	-0.12787039638501105
RUNX2_+_45296091.23-P1	0.23446315651214356	-0.6028709745763658	-0.18420390903211115
RUNX2_+_45296176.23-P1	-0.17652810706740052	0.6213082074707345	0.22239005020166697
RUNX2_+_45296185.23-P1	0.33598307095561747	0.9891134150358406	0.662548242995729
RUNX2_+_45296544.23-P1	-0.3065540063691726	-0.05194668134412726	-0.17925034385664995
RUNX2_+_45390079.23-P2	0.17942739162015592	0.5742862922488923	0.37685684193452407
RUNX2_+_45390082.23-P2	0.634888840313439	-1.463816901544288	-0.4144640306154245
RUNX2_+_45390091.23-P2	-0.3860373817906123	-0.32610835730076226	-0.3560728695456873
RUNX2_+_45390122.23-P2	-1.034069701374701	-1.3261083573007624	-1.1800890293377315
RUNX2_-_45296236.23-P1	0.25946226782615917	0.4659636069362967	0.3627129373812279
RUNX2_-_45390066.23-P2	-0.7691432361996984	-1.0743144943725818	-0.9217288652861401
RUNX3_+_25256620.23-P1	-0.12355014148825207	0.2850883059334436	0.08076908222259577
RUNX3_+_25256736.23-P1	0.4127573277471911	-0.027627002148714254	0.1925651627992384
RUNX3_+_25291093.23-P2	0.014155454541709304	-0.21631503995499288	-0.10107979270664179
RUNX3_+_25291473.23-P2	-0.19493603881047178	-0.6362239789933251	-0.4155800089018984
RUNX3_+_25291509.23-P2	-0.381229202584867	-0.28733802576349454	-0.33428361417418073
RUNX3_-_25256366.23-P1	-0.005312488236893874	-0.026939112788750545	-0.01612580051282221
RUNX3_-_25256375.23-P1	0.12253088027373706	1.2626180251297485	0.6925744527017428
RUNX3_-_25256729.23-P1	-0.34324060149887997	0.6839692983407948	0.1703643484209574
RUNX3_-_25291032.23-P2	-0.0606126903276291	0.6436699072791446	0.2915286084757578
RUNX3_-_25291036.23-P2	0.11347619957323263	0.46014918777085634	0.2868126936720445
RUSC1-AS1_+_155289837.23-P1	0.34459583397613874	-0.580325653698916	-0.11786490986138862
RUSC1-AS1_+_155289933.23-P1	-0.287412213186858	1.4381171768679668	0.5753524818405544
RUSC1-AS1_+_155293714.23-P2	-0.3320897109193607	0.3242983349376576	-0.0038956879908515485
RUSC1-AS1_+_155294088.23-P2	0.3238114551501028	-0.7708439827490178	-0.2235162637994575
RUSC1-AS1_+_155294111.23-P2	-0.6911946249873462	-0.5440459923754645	-0.6176203086814054
RUSC1-AS1_+_155294140.23-P2	-0.1629949514137076	-2.7408907606473902	-1.451942856030549
RUSC1-AS1_-_155289999.23-P1	-0.10367219486933905	0.5070560196855431	0.20169191240810205
RUSC1-AS1_-_155290210.23-P1	0.37405139962809214	-0.6910804608764489	-0.1585145306241784
RUSC1-AS1_-_155290256.23-P1	-1.1877263136722644	0.2565306952508337	-0.46559780921071536
RUSC1-AS1_-_155294081.23-P2	0.4681429344888788	-0.35739254008395305	0.05537519720246287
RUSC1_+_155290757.23-P2
RUSC1_+_155290777.23-P2	-0.16001302028438383	-0.11776809098876583	-0.13889055563657482
RUSC1_+_155290797.23-P2	-0.1377366939383231	0.384687046741516	0.12347517640159644
RUSC1_+_155294301.23-P1
RUSC1_+_155294305.23-P1	-0.10698717381432345	-0.29602964342104443	-0.20150840861768393
RUSC1_+_155294356.23-P1	1.2153291992855528	7.507545131860911	4.361437165573232
RUSC1_+_155294695.23-P1	0.6160588618805133	0.8555512369594844	0.7358050494199988
RUSC1_-_155290756.23-P2	0.3378527141173534	0.22601426872776928	0.28193349142256136
RUSC1_-_155290775.23-P2	-0.47608838892630834	-0.00665833199041653	-0.24137336045836244
RUSC1_-_155294739.23-P1	-0.7139567808995361	0.4354416621594007	-0.13925755937006767
RUSC2_+_35489865.23-P2	-0.5537143328545626	-1.363959307366407	-0.9588368201104848
RUSC2_+_35489912.23-P2
RUSC2_+_35490255.23-P2	0.25729286789085914	0.5445114582148584	0.40090216305285875
RUSC2_+_35490259.23-P2	-0.08230038652975866	-1.2809700820270686	-0.6816352342784137
RUSC2_+_35538926.23-P1	0.5253971389628543	-0.11915563860969944	0.20312075017657744
RUSC2_+_35538992.23-P1	-0.014228671470325208	0.5177333615440752	0.251752345036875
RUSC2_-_35490105.23-P2	0.4259576482874639	-0.37387477623148957	0.02604143602798717
RUSC2_-_35538911.23-P1	0.3834218805071398	0.7734014862656224	0.5784116833863812
RUSC2_-_35539105.23-P1	-0.5415578805242641	-0.1511981080138366	-0.34637799426905036
RUSC2_-_35539310.23-P1	0.3048706316251078	0.5917737189777332	0.4483221753014205
RUVBL1_+_127842209.23-P1P2	0.15019090470666777	0.826039543565477	0.4881152241360724
RUVBL1_+_127842425.23-P1P2	-1.1571379938388415	-0.05585113580004342	-0.6064945648194424
RUVBL1_+_127842624.23-P1P2	-1.656835963612629	-1.4683923750157795	-1.5626141693142044
RUVBL1_+_127842630.23-P1P2	-7.349364703929616	-5.280765371840007	-6.315065037884812
RUVBL1_-_127842658.23-P1P2	-1.980130894263897	-1.312171176206314	-1.6461510352351056
RUVBL2_+_49497175.23-P1P2	-0.05025698065453928	-0.12311870017613247	-0.08668784041533587
RUVBL2_+_49497541.23-P1P2	0.3394106077865873	-0.4659649682592183	-0.06327718023631548
RUVBL2_-_49496742.23-P1P2	0.03708722974893311	-0.16608046596794102	-0.06449661810950395
RUVBL2_-_49496777.23-P1P2	0.2844309813164904	-0.5521891467923871	-0.13387908273794832
RUVBL2_-_49497171.23-P1P2	-7.594840738379106	-3.6843072322810224	-5.639573985330064
RWDD1_-_116892689.23-P1P2	0.5599773706729987	-0.20078249571049409	0.1795974374812523
RWDD1_-_116892727.23-P1P2	-0.17642190551110168	-1.388165848919104	-0.7822938772151028
RWDD1_-_116892758.23-P1P2	-0.4316327198316785	0.34516034283932784	-0.04323618849617533
RWDD1_-_116892869.23-P1P2	0.2556187431380066	-0.10310472161809045	0.07625701075995807
RWDD1_-_116892900.23-P1P2	0.4855326780849146	1.1758223946704696	0.8306775363776921
RWDD2A_+_83903096.23-P1P2	0.3952886073878226	0.28354345766280564	0.33941603252531416
RWDD2A_+_83903540.23-P1P2	-0.32482251966682474	-0.38018218010074656	-0.35250234988378565
RWDD2A_-_83903116.23-P1P2	0.21609259404774878	0.2982722949240425	0.25718244448589567
RWDD2A_-_83903126.23-P1P2	-0.5950466170866808	0.6235597803676824	0.01425658164050081
RWDD2A_-_83903351.23-P1P2	0.260267315126867	-0.04503831200194966	0.10761450156245868
RWDD2B_+_30391310.23-P1P2	-0.23777048997659148	0.4162237466152592	0.08922662831933385
RWDD2B_+_30391650.23-P1P2	0.3063370810317464	-0.13785792103617556	0.08423957999778542
RWDD2B_-_30391407.23-P1P2	-0.5194013042921842	0.942424779702493	0.2115117377051544
RWDD2B_-_30391459.23-P1P2	-0.17996759592442774	-0.3704464186617751	-0.27520700729310144
RWDD2B_-_30391670.23-P1P2	-0.16512239966285785	-0.18724344205677712	-0.1761829208598175
RWDD3_+_95699795.23-P1P2
RWDD3_+_95699823.23-P1P2	-0.4417688064048799	0.2502166568914428	-0.09577607475671857
RWDD3_+_95700170.23-P1P2	0.6940448086403123	0.6263928603597404	0.6602188345000264
RWDD3_+_95700209.23-P1P2	0.4945081915512606	-0.6486377630401718	-0.07706478574445563
RWDD3_-_95699822.23-P1P2	0.03164627351245658	-0.45958619096735676	-0.2139699587274501
RWDD4_-_184579936.23-P1P2	0.09814123500645013	-0.6361373778254564	-0.26899807140950316
RWDD4_-_184579954.23-P1P2	0.1313443925985427	-0.6215782860971251	-0.2451169467492912
RWDD4_-_184579975.23-P1P2	0.1554137764479809	0.044404735739506124	0.09990925609374351
RWDD4_-_184580310.23-P1P2	-0.2519919918646447	-0.15370702000955555	-0.20284950593710013
RWDD4_-_184580362.23-P1P2	0.12379654840417524	-0.26822666053964916	-0.07221505606773695
RXFP1_+_159443048.23-P1P2	-0.1456359748424722	-0.1089919460053273	-0.12731396042389975
RXFP1_+_159443082.23-P1P2	0.08895341767158776	-0.8836759210319622	-0.3973612516801872
RXFP1_+_159443249.23-P1P2
RXFP1_+_159443570.23-P1P2	-0.043727749800194254	0.7147767580526364	0.3355245041262211
RXFP1_-_159443409.23-P1P2	-0.48263123479308034	0.3100027505623537	-0.08631424211536332
RXFP2_+_32313784.23-P1P2	-0.027436609042253604	-0.6700825925611825	-0.3487596008017181
RXFP2_+_32313966.23-P1P2	-0.1143592859809709	-0.5834885928466348	-0.34892393941380284
RXFP2_+_32314052.23-P1P2	-0.23166966125986155	-0.508599878244704	-0.37013476975228277
RXFP2_-_32313843.23-P1P2	-0.2927211245719232	0.8232716939458469	0.2652752846869618
RXFP2_-_32313848.23-P1P2	-0.48963307754623336	-0.027887581042385416	-0.25876032929430937
RXFP3_+_33936271.23-P1P2
RXFP3_+_33936274.23-P1P2	0.40008705094023567	0.34419182627832623	0.37213943860928095
RXFP3_+_33936300.23-P1P2	0.36769716604425184	0.3246948728507193	0.34619601944748557
RXFP3_+_33936647.23-P1P2	0.44729032947077907	-0.22341963898740233	0.11193534524168837
RXFP3_-_33936308.23-P1P2	-0.5732607158564518	-0.42464257483238244	-0.4989516453444171
RXFP4_+_155911433.23-P1P2	0.21251418367849892	0.9469338966314979	0.5797240401549983
RXFP4_+_155911477.23-P1P2	0.22324059027155735	0.8666893487986096	0.5449649695350834
RXFP4_+_155911781.23-P1P2	0.29902317693317365	0.22781108208079306	0.26341712950698337
RXFP4_+_155911821.23-P1P2
RXFP4_-_155911447.23-P1P2	0.34417985193445927	0.2579886994586946	0.3010842756965769
RXRA_+_137218484.23-P1P2	-0.05482826154149818	0.0759377005127038	0.010554719485602812
RXRA_-_137218681.23-P1P2	0.48914851032974727	0.21804658273072366	0.35359754653023545
RXRA_-_137218769.23-P1P2	-0.1399113383006662	0.17173422183174306	0.015911441765538423
RXRA_-_137218786.23-P1P2	0.44403539455420316	-0.5103050657560786	-0.03313483560093772
RXRA_-_137218789.23-P1P2	-0.26716078116666947	-0.24094398227137898	-0.2540523817190242
RXRB_+_33168184.23-P1P2	0.1633101856777287	-0.07411233714659576	0.04459892426556647
RXRB_+_33168378.23-P1P2	-0.0709701250305514	-1.193607830567718	-0.6322889777991347
RXRB_+_33168411.23-P1P2	-0.16070313990571805	0.18720214769119656	0.013249503892739253
RXRB_-_33167833.23-P1P2	0.38625079907083026	0.4741221303234603	0.4301864646971453
RXRB_-_33168450.23-P1P2	-0.14764698708027152	-0.3979603947558028	-0.27280369091803713
RXRG_+_165413902.23-P1P2	-0.15989851353746035	0.2937293132050832	0.06691539983381144
RXRG_+_165414304.23-P1P2	0.7079250994213627	-0.16300014660991316	0.2724624764057248
RXRG_-_165414269.23-P1P2	0.11582206033329805	-0.3794883826950164	-0.13183316118085917
RXRG_-_165414297.23-P1P2	0.33380440986993454	-0.48007418006341485	-0.07313488509674015
RXRG_-_165414315.23-P1P2	-0.2773319032488828	0.20888345356293647	-0.03422422484297316
RYBP_+_72495914.23-P1P2	0.9016062241162832	2.11522770908215	1.5084169665992166
RYBP_+_72496195.23-P1P2	-0.17973991995605723	-1.0283782102057228	-0.60405906508089
RYBP_+_72496240.23-P1P2	-0.24380380200715662	-1.1756915147476636	-0.7097476583774102
RYBP_-_72495833.23-P1P2	0.31057025418615725	-0.17195188470108297	0.06930918474253714
RYBP_-_72496305.23-P1P2	-0.3046308471291386	0.27472601038998434	-0.014952418369577142
RYK_+_133969666.23-P1P2	-0.4288890113867421	-0.4053825774899791	-0.4171357944383606
RYK_+_133969669.23-P1P2	0.14665760380041704	-0.2862074569082562	-0.06977492655391959
RYK_+_133969686.23-P1P2	-0.3000538532608825	-0.4741342945825413	-0.3870940739217119
RYK_-_133969297.23-P1P2	0.10147430419162899	0.6457821831365204	0.37362824366407466
RYK_-_133969698.23-P1P2	0.3557260392548676	0.6240627573116179	0.48989439828324277
RYR1_+_38924326.23-P1P2	-0.11750468508438988	-0.5460557516141699	-0.33178021834927984
RYR1_+_38924336.23-P1P2	-0.40092766283142567	-0.12441238997122402	-0.26267002640132486
RYR1_+_38924343.23-P1P2	-0.24413063639392135	-0.7578245977262362	-0.5009776170600788
RYR1_+_38924366.23-P1P2	0.10936725657520549	0.24117452691908023	0.17527089174714286
RYR1_+_38924742.23-P1P2	-1.0512139923253796	-1.7543193356857925	-1.402766664005586
RYR2_+_237205920.23-P1P2	0.3586710191878613	1.035237889090249	0.6969544541390551
RYR2_-_237205834.23-P1P2	-0.17004875959663965	1.0425207861701682	0.43623601328676426
RYR2_-_237205929.23-P1P2	-0.1459178031420466	1.0360010179315753	0.44504160739476434
RYR2_-_237205937.23-P1P2	-0.1589171236459055	0.06400012145873298	-0.04745850109358626
RYR2_-_237206183.23-P1P2	-0.23544470495124284	0.4679435553943361	0.11624942522154662
RYR3_+_33603587.23-P1P2	0.39262145970114787	0.4400027520054417	0.4163121058532948
RYR3_+_33603608.23-P1P2	0.07630505136581789	0.9798828000162304	0.5280939256910242
RYR3_+_33603662.23-P1P2	-0.4487370750817043	0.9122432427153454	0.23175308381682055
RYR3_-_33603208.23-P1P2	-0.1121370791432394	0.48568688195638254	0.18677490140657158
RYR3_-_33603223.23-P1P2	0.14802545722678506	0.3485912482396014	0.24830835273319324
S100A10_+_151958208.23-P2	0.16039319073785624	-0.17086514146991333	-0.005235975366028545
S100A10_+_151958594.23-P2	0.19615801269327682	0.35329734772015564	0.27472768020671623
S100A10_+_151958618.23-P2	0.14708965622417683	0.21621275666753384	0.18165120644585533
S100A10_+_151958621.23-P2	0.9533179128274969	0.25540162504630404	0.6043597689369005
S100A10_+_151965989.23-P1	0.17093507992709947	-1.009693646940796	-0.4193792835068483
S100A10_+_151966307.23-P1	0.01986910573610292	-0.051339358649034134	-0.015735126456465607
S100A10_+_151966311.23-P1	-0.7742863185666418	0.06822804352943607	-0.3530291375186029
S100A10_-_151958256.23-P2	-0.15399876517566474	-0.6086183006844759	-0.3813085329300703
S100A10_-_151966262.23-P1	0.02773122350907316	-0.12533994009281085	-0.04880435829186885
S100A10_-_151966277.23-P1	-0.2545251622622387	0.1590260689185232	-0.047749546671857754
S100A11_+_152009025.23-P1P2	0.3341407267879664	0.7488090591021213	0.5414748929450438
S100A11_+_152009172.23-P1P2	0.0878458995521097	-0.251483601678198	-0.08181885106304415
S100A11_+_152009236.23-P1P2	-0.5706874114582762	-0.20770190965028476	-0.3891946605542805
S100A11_+_152009488.23-P1P2	-0.4526284454170605	0.1935471431805313	-0.1295406511182646
S100A11_-_152009089.23-P1P2	0.34459583397613874	-0.330354117601351	0.007120858187393858
S100A12_+_153346925.23-P2	-0.4388897709720588	-0.015928723372229128	-0.22740924717214395
S100A12_+_153346950.23-P2	-0.1340435777175784	0.15638183239953132	0.011169127340976456
S100A12_+_153347905.23-P1	-0.17703571102767912	0.6304253612021359	0.22669482508722838
S100A12_+_153347983.23-P1	0.5393577689799777	-0.951695207708626	-0.20616871936432418
S100A12_+_153347992.23-P1	-0.4198304477770102	1.3221190368784104	0.4511442945507001
S100A12_+_153348064.23-P1	0.18419140094903919	-0.14377064549999818	0.0202103777245205
S100A12_-_153346536.23-P2	0.5093744472093549	-0.6518148587415149	-0.07122020576608001
S100A12_-_153346899.23-P2	-0.04927705530466303	-0.10909058844773599	-0.07918382187619952
S100A12_-_153346988.23-P2	0.14258826398923616	-1.465052676980496	-0.6612322064956299
S100A12_-_153348041.23-P1	-1.4736703672214584	1.6530922713687797	0.08971095207366064
S100A13_+_153599607.23-P1P2	0.08152362364989246	0.19824737871624182	0.13988550118306714
S100A13_+_153599935.23-P1P2	0.1509748582878872	1.120336190833232	0.6356555245605596
S100A13_-_153599940.23-P1P2	-0.36219107109646825	-0.3178575658472279	-0.3400243184718481
S100A13_-_153599961.23-P1P2	-0.24073972842359656	0.14267126131759125	-0.049034233553002654
S100A13_-_153599973.23-P1P2	0.278666518683426	-0.7077161926623526	-0.2145248369894633
S100A14_+_153588329.23-P1P2	-0.16814452347464726	0.05867529779151194	-0.05473461284156766
S100A14_+_153588754.23-P1P2	-0.03232052556742006	0.2270924294926381	0.09738595196260902
S100A14_+_153588764.23-P1P2	-0.4404923840522311	0.3063946845853939	-0.06704884973341863
S100A14_-_153588600.23-P1P2	-0.21829063145866162	1.299726424835922	0.5407178966886301
S100A14_-_153588797.23-P1P2	0.560323345317751	0.09039390759784832	0.32535862645779967
S100A16_+_153585098.23-P1P2
S100A16_+_153585512.23-P1P2	-0.7317929996368051	-1.0260827522180607	-0.8789378759274329
S100A16_+_153585620.23-P1P2	0.1098504725737686	0.2134316649579655	0.16164106876586706
S100A16_-_153585407.23-P1P2	-0.897668734071924
S100A16_-_153585598.23-P1P2	-0.15982798365146922	0.35897425773793923	0.099573137043235
S100A1_+_153600923.23-P1	0.00857151440171729	0.034982917138736455	0.02177721577022687
S100A1_+_153600937.23-P1	-0.09791827237103412	-0.7843130409385185	-0.4411156566547763
S100A1_+_153600949.23-P1	0.22875726272280308	0.24824072290713253	0.2384989928149678
S100A1_+_153601219.23-P1	0.42704448724197647	-1.2836352654477974	-0.42829538910291043
S100A1_+_153603287.23-P2	0.30250806950940795	1.2403820312837046	0.7714450503965563
S100A1_-_153601102.23-P1	-0.3015215724786682	-0.7534296887009074	-0.5274756305897879
S100A1_-_153603069.23-P2	-0.2641046377900541	0.12096407863129502	-0.07157027957937954
S100A1_-_153603127.23-P2	-0.048400170280925615	0.18555263238252917	0.06857623105080178
S100A1_-_153603152.23-P2	0.003713337345061767	-0.3665421299970204	-0.18141439632597933
S100A1_-_153603155.23-P2	-0.7430916969630478	-0.35938844233140954	-0.5512400696472286
S100A2_+_153537850.23-P1P2	-0.34120556533550894	-0.08886703519145261	-0.21503630026348078
S100A2_+_153537932.23-P1P2	0.09630747830030585	0.6446565066601075	0.3704819924802067
S100A2_+_153537957.23-P1P2	1.0642632250945563	0.7343579028045809	0.8993105639495687
S100A2_-_153537893.23-P1P2	0.7814203381805823	-0.32697380126246145	0.22722326845906043
S100A2_-_153537989.23-P1P2	0.0671748205144595	1.215928987559166	0.6415519040368127
S100A3_+_153521105.23-P1P2	-0.422304523480255	0.2879708144665648	-0.06716685450684509
S100A3_+_153521313.23-P1P2	0.3666718692624946	-0.5184983393109421	-0.07591323502422376
S100A3_+_153521345.23-P1P2	0.5030781076565263	-0.990420553894312	-0.2436712231188929
S100A3_-_153521323.23-P1P2	-0.08827969811951955	-0.9893768579120287	-0.5388282780157742
S100A3_-_153521457.23-P1P2	-0.569942794646449	0.4007161885971995	-0.08461330302462478
S100A4_+_153517914.23-P1P2	-0.17609327659013815	0.26355514438380223	0.04373093389683204
S100A4_-_153517520.23-P1P2	-0.7335428417940716	0.34736498803752147	-0.19308892687827506
S100A4_-_153517830.23-P1P2	-0.3669347128137968	0.22460253096414792	-0.07116609092482444
S100A4_-_153517933.23-P1P2	-0.18018116211605584	0.6756156583340207	0.24771724810898244
S100A4_-_153518261.23-P1P2	-0.14226709374514787	-0.4551748783333379	-0.2987209860392429
S100A5_+_153513331.23-P1P2	0.5373811572372446	0.43467690660887526	0.4860290319230599
S100A5_-_153513010.23-P1P2	-0.1847486138723691	-0.20728548735243363	-0.19601705061240138
S100A5_-_153513214.23-P1P2	-0.9667103785015756	0.10401050192613262	-0.4313499382877215
S100A5_-_153513361.23-P1P2	0.13560025170388948	0.020851496312837052	0.07822587400836327
S100A5_-_153513366.23-P1P2	-0.4310135924894631	-0.43408539375704924	-0.4325494931232562
S100A6_-_153508024.23-P1P2	0.02623863061183015	0.200891957383778	0.11356529399780407
S100A6_-_153508426.23-P1P2	0.173115366031785	2.807321337545843	1.490218351788814
S100A6_-_153508431.23-P1P2	-0.253909862590662	0.14437838201975217	-0.05476574028545492
S100A6_-_153508434.23-P1P2	-0.4343136837139871	-0.6787293577599106	-0.5565215207369488
S100A6_-_153508464.23-P1P2	0.6890446103603444	0.6723917574597343	0.6807181839100394
S100A7A_+_153389076.23-P1P2	0.08310490702846375	0.3721501572221828	0.22762753212532327
S100A7A_+_153389362.23-P1P2	0.01654108801834854	-0.38327347423373914	-0.1833661931076953
S100A7A_+_153389393.23-P1P2	-0.2661608139691947	0.064854369856347	-0.10065322205642385
S100A7A_-_153389039.23-P1P2	-0.02671303047276537	-0.10489110406650952	-0.06580206726963744
S100A7A_-_153389407.23-P1P2		-0.6747412555910224
S100A7L2_+_153412360.23-ENST00000368725.2	0.19947666057575467	-0.3528615984830764	-0.07669246895366087
S100A7L2_-_153411993.23-ENST00000368725.2	-0.040884925342993365	-0.13205685630739156	-0.08647089082519246
S100A7L2_-_153412359.23-ENST00000368725.2	0.2346483429626756	-0.7253636197093161	-0.24535763837332025
S100A7L2_-_153412370.23-ENST00000368725.2	-0.05998420195311178	-0.2801214552745812	-0.1700528286138465
S100A7L2_-_153412398.23-ENST00000368725.2
S100A7_+_153432620.23-P1P2	-0.09177625009280602	0.18081471337586588	0.04451923164152993
S100A7_-_153432672.23-P1P2	0.3167512820535697	-0.27606275287471976	0.020344264589424982
S100A7_-_153432768.23-P1P2	0.10003945442008612	0.2177823770636749	0.15891091574188052
S100A7_-_153432779.23-P1P2	-0.09720019759955989	-0.23345965706165145	-0.16532992733060567
S100A7_-_153432782.23-P1P2	-0.5616624895847798	-0.41760589916389734	-0.4896341943743386
S100A8_+_153363015.23-P1P2	-0.07619361604472596	0.08107735938667267	0.0024418716709733515
S100A8_+_153363493.23-P1P2	0.10520393514238224	-0.2438546818477749	-0.06932537335269633
S100A8_+_153363497.23-P1P2	-0.09467523415964472	-0.11712663324512707	-0.1059009337023859
S100A8_+_153363507.23-P1P2	0.22702701337739045	-0.05768889161447899	0.08466906088145573
S100A8_-_153363102.23-P1P2	-0.9770249833960755	-1.1786830161787472	-1.0778539997874113
S100A9_+_153330298.23-P1P2	0.18076783138912172	-0.02197638335483833	0.07939572401714169
S100A9_+_153330454.23-P1P2	0.27104442770158027	0.7469375569498394	0.5089909923257099
S100A9_+_153330457.23-P1P2	0.028769165059335997	-0.1419280481817929	-0.05657944156122845
S100A9_-_153330343.23-P1P2
S100A9_-_153331057.23-P1P2	-0.1415021702431422	-0.2896884508616242	-0.2155953105523832
S100B_+_48024930.23-P1P2	0.2622768609799389	0.3510906586621061	0.3066837598210225
S100B_+_48024942.23-P1P2	-0.5412466530306854	-0.31670106784425567	-0.42897386043747054
S100B_+_48024946.23-P1P2	0.3852652291995746	0.6457821831365204	0.5155237061680475
S100B_-_48024993.23-P1P2	-0.34698486003277584	0.03074000535065473	-0.15812242734106055
S100B_-_48025006.23-P1P2	0.25909535208637136	-0.06659214728661238	0.09625160239987948
S100G_+_16668322.23-P1P2	-0.11915613371073695	0.00019094199104803533	-0.05948259585984446
S100G_+_16668356.23-P1P2	-0.0666809262203309	-0.5402331626536099	-0.3034570444369704
S100G_+_16668570.23-P1P2	0.7415202784256394	-0.3082864346039128	0.2166169219108633
S100G_-_16668326.23-P1P2	0.15769326401139105	-0.036334934034066124	0.060679164988662465
S100G_-_16668520.23-P1P2	-0.1354091197418081	-0.43043697100267597	-0.28292304537224205
S100PBP_+_33283171.23-P1P2	0.067440351282409	0.8350344157413363	0.45123738351187265
S100PBP_+_33283386.23-P1P2	-0.3583316253623695	-0.775491759748012	-0.5669116925551907
S100PBP_+_33283533.23-P1P2	0.21195575710257392	0.5801128260116741	0.396034291557124
S100PBP_-_33283200.23-P1P2	-0.13295521729758808	-0.024452162374615158	-0.07870368983610163
S100PBP_-_33283215.23-P1P2	-0.5206992756265997	0.005735206451682809	-0.25748203458745844
S100P_+_6695596.23-P1P2	-0.9132993857856884	0.971621789794277	0.02916120200429434
S100P_-_6695684.23-P1P2	0.1720921054449563	0.2053740732952729	0.1887330893701146
S100P_-_6695907.23-P1P2	0.13762628131316004	-0.4107507784665224	-0.1365622485766812
S100P_-_6695980.23-P1P2	0.2316142828730422	1.1562257894551482	0.6939200361640951
S100P_-_6695983.23-P1P2	-0.37142867247347017	0.2409720044355643	-0.06522833401895294
S100Z_+_76145947.23-P1P2
S100Z_-_76146063.23-P1P2	-0.3273530093151693	-0.8845645145740197	-0.6059587619445945
S100Z_-_76146219.23-P1P2	0.7329879579479412	-0.07076293102236068	0.3311125134627903
S100Z_-_76146225.23-P1P2	0.21855310015983923	0.6261252237685104	0.4223391619641748
S100Z_-_76146287.23-P1P2	0.1662072868607994	0.015181809167801388	0.09069454801430041
S1PR1_+_101702504.23-P1P2	0.008641850312848722	2.0853959081604634	1.0470188792366562
S1PR1_+_101702605.23-P1P2	0.1396083500101987	-0.014831678367775037	0.06238833582121183
S1PR1_-_101702484.23-P1P2	0.11703776474310099	-0.30285914269062497	-0.09291068897376199
S1PR1_-_101702582.23-P1P2	0.3059871246829379	-0.1012724856976616	0.10235731949263815
S1PR1_-_101702906.23-P1P2	0.22529278839980157	-0.21719235157002964	0.004050218414885967
S1PR2_+_10341593.23-P1P2	-0.3130673133278471	0.6335494313724217	0.1602410590222873
S1PR2_+_10341910.23-P1P2	-0.04388685992616997	-0.7547903909448441	-0.399338625435507
S1PR2_-_10341535.23-P1P2	-0.3899694868684217	-0.23229440048313893	-0.31113194367578034
S1PR2_-_10341941.23-P1P2	0.44256017755838206	0.8903534195263486	0.6664567985423653
S1PR2_-_10341992.23-P1P2	0.122907627371316	0.20220957314321383	0.16255860025726493
S1PR3_-_91606407.23-P1P2	-0.4528838913990283	0.15319278593696825	-0.14984555273103
S1PR3_-_91606420.23-P1P2	-0.8705880473576013	0.41061918801730224	-0.22998442967014954
S1PR3_-_91606428.23-P1P2	0.2089029301261197	-0.124586377766517	0.042158276179801356
S1PR3_-_91606437.23-P1P2	-0.7627391539858155	-0.43151883762712073	-0.597128995806468
S1PR3_-_91606610.23-P1P2	-0.17705379606967425	2.333609856701187	1.0782780303157564
S1PR4_+_3178815.23-P1P2	-0.030837856293595294	-0.18790515403258526	-0.10937150516309027
S1PR4_+_3179136.23-P1P2	0.01986910573610292	-0.2515576562962307	-0.1158442752800639
S1PR4_+_3179146.23-P1P2	0.15964191039574066	-0.5297199359709338	-0.18503901278759657
S1PR4_-_3178803.23-P1P2	0.19535363252031573	-0.23258564275006502	-0.018616005114874642
S1PR4_-_3178814.23-P1P2	0.638083412253644	0.5285699143458368	0.5833266632997404
S1PR5_+_10628065.23-P1P2	0.0569497577883913	-0.547808509746042	-0.24542937597882536
S1PR5_+_10628079.23-P1P2	0.32222983177596604	-0.180280868895545	0.07097448144021051
S1PR5_-_10627682.23-P1P2	-0.33210159840553544	-0.6229325537236992	-0.4775170760646173
S1PR5_-_10627731.23-P1P2	0.4977273330114956	0.5267262143621484	0.512226773686822
S1PR5_-_10628053.23-P1P2	-0.787485816321501	-0.06193076991674938	-0.4247082931191252
SAA1_+_18287752.23-P1P2	0.2936299181629552	1.28044100562854	0.7870354618957476
SAA1_+_18287761.23-P1P2	0.1978314262438335	-2.0244256185802225	-0.9132970961681945
SAA1_-_18287768.23-P1P2	0.19355602597461435	-0.03193954265078027	0.08080824166191704
SAA1_-_18287808.23-P1P2	-0.21767251018061606	-0.7154103357515998	-0.46654142296610795
SAA1_-_18288218.23-P1P2	-0.07688412714348448	0.2259719615756459	0.0745439172160807
SAA2-SAA4_+_18270179.23-P1P2	-0.12577849266912366	-1.1327551468261365	-0.6292668197476301
SAA2-SAA4_+_18270287.23-P1P2	0.11190699693226426	-0.4255109111467691	-0.15680195710725242
SAA2-SAA4_-_18270226.23-P1P2	-0.08129487638683637	-0.20613024919458056	-0.14371256279070846
SAA2-SAA4_-_18270234.23-P1P2	0.46523212748714876	-0.04624432197994394	0.2094939027536024
SAA2-SAA4_-_18270239.23-P1P2	0.09657527921822957	0.6915397362446161	0.39405750773142284
SAA2_+_18270179.23-P1P2	-0.12577849266912366	-1.1327551468261365	-0.6292668197476301
SAA2_-_18270192.23-P1P2	-0.4260744351284559	0.25910923935260977	-0.08348259788792306
SAA2_-_18270226.23-P1P2	-0.08129487638683637	-0.20613024919458056	-0.14371256279070846
SAA2_-_18270234.23-P1P2	0.46523212748714876	-0.04624432197994394	0.2094939027536024
SAA2_-_18270239.23-P1P2	0.09657527921822957	0.6915397362446161	0.39405750773142284
SAA4_+_18258129.23-P1P2	-0.32074355241618613	-0.654789488745626	-0.4877665205809061
SAA4_+_18258262.23-P1P2	0.628418426774875	-0.09404512785471762	0.2671866494600787
SAA4_-_18258268.23-P1P2	0.4406566925028362	0.11239820641221002	0.2765274494575231
SAA4_-_18258298.23-P1P2	-0.3299223689273027	-0.19861633048613678	-0.2642693497067197
SAA4_-_18258338.23-P1P2	0.35096447557288313	0.833729795852307	0.5923471357125951
SAAL1_+_18111782.23-P2	-0.04327861279024126	-0.15642847727848253	-0.09985354503436189
SAAL1_+_18111790.23-P2	-0.06050431072791715	0.2896975591860329	0.11459662422905788
SAAL1_+_18111836.23-P2	-0.34112855382985185	-0.29960201385286367	-0.32036528384135776
SAAL1_+_18127539.23-P1	-0.5957901922079698	-0.31822022087911916	-0.4570052065435445
SAAL1_+_18127542.23-P1	0.2701362154960187	0.23719768307563546	0.25366694928582706
SAAL1_+_18127584.23-P1	-0.6596682083810335	0.5951375312848263	-0.032265338548103595
SAAL1_-_18111844.23-P2	-0.10976617468049267	-0.594919514106191	-0.35234284439334185
SAAL1_-_18111854.23-P2	0.1002628855868466	0.5316731528856189	0.31596801923623274
SAAL1_-_18127645.23-P1	-0.09340159322023256	-1.2443640432350853	-0.6688828182276589
SAAL1_-_18127677.23-P1	-0.0028509707639805997	-3.18538732376275	-1.5941191472633653
SAC3D1_+_64808739.23-P1P2	0.0058961631834988475	-0.7806917687053648	-0.387397802760933
SAC3D1_+_64808757.23-P1P2	0.6207292333374679	-0.02904627923404846	0.2958414770517097
SAC3D1_-_64808789.23-P1P2	0.35092821237559363	1.1261988269031538	0.7385635196393737
SAC3D1_-_64809127.23-P1P2	-0.1340627246818964	-0.35891943539779336	-0.24649108003984488
SAC3D1_-_64809175.23-P1P2	0.850531401285776	0.7056052877307653	0.7780683445082706
SACM1L_-_45730829.23-P1P2	0.47450980748669447	0.5604219767176807	0.5174658921021875
SACM1L_-_45730878.23-P1P2	0.15305356036339696	-0.5288637866600787	-0.18790511314834088
SACM1L_-_45730905.23-P1P2	0.19571894113552063	-0.09546514451077998	0.05012689831237033
SACM1L_-_45730908.23-P1P2	-0.6778986007174546	-0.1982032501000383	-0.43805092540874646
SACM1L_-_45730966.23-P1P2	-0.24316530009769105	2.12048517570876	0.9386599378055345
SACS_+_23985530.23-ENST00000382292.3	-0.4262845179131781	-1.1820990535675178	-0.804191785740348
SACS_+_23985597.23-ENST00000382292.3	-0.2265687895669959	-0.01560697152881918	-0.12108788054790753
SACS_+_23985789.23-ENST00000382292.3	-0.2900183142846997	-0.13613439056160564	-0.21307635242315268
SACS_+_24007603.23-ENST00000382298.3	0.12276901332039376	-1.6596389917406578	-0.768434989210132
SACS_+_24007792.23-ENST00000382298.3	0.5586085896966134	-1.306174535867732	-0.37378297308555924
SACS_+_24007834.23-ENST00000382298.3	0.3866514364077256	0.060640097546657834	0.2236457669771917
SACS_+_24007859.23-ENST00000382298.3	0.2088165437879073	-0.22715427231645746	-0.009168864264275087
SACS_-_23985637.23-ENST00000382292.3	-0.08999232008187218	0.03339798738096694	-0.028297166350452617
SACS_-_23985775.23-ENST00000382292.3	-0.46757688907079076	-0.2214643039681669	-0.34452059651947886
SACS_-_24007849.23-ENST00000382298.3	0.6092367855772605	-0.09087195416509979	0.25918241570608036
SAE1_-_47634139.23-P1P2	-0.6565549464950523	-1.665429222075333	-1.1609920842851926
SAE1_-_47634161.23-P1P2	-4.887021489872416	-2.9285669765277387	-3.9077942332000775
SAE1_-_47634169.23-P1P2	-9.223304877736847	-5.585492725973762	-7.404398801855304
SAE1_-_47634249.23-P1P2	-0.6775078600340586	-1.0973571410340737	-0.8874325005340662
SAE1_-_47634616.23-P1P2	0.09618701334128554	0.5307056586898279	0.3134463360155567
SAFB2_+_5622394.23-P1P2	0.13027836570995394	-0.37678637165139284	-0.12325400297071945
SAFB2_+_5622735.23-P1P2	0.3499022502605206	-0.6233556029507497	-0.13672667634511454
SAFB2_+_5622745.23-P1P2	0.0032321773527701396	0.17177843175449986	0.087505304553635
SAFB2_+_5622748.23-P1P2	0.11778286226302728	0.09972661554196238	0.10875473890249483
SAFB2_+_5622764.23-P1P2	0.3548533534489118	-1.204297873485736	-0.42472226001841207
SAFB_+_5623142.23-P1P2	-0.2885824592935008	-0.34855359101789973	-0.31856802515570026
SAFB_+_5623280.23-P1P2	0.9365407221372071	0.6401320817623894	0.7883364019497983
SAFB_+_5623513.23-P1P2	-1.1668994058696236	-2.3030005903147286	-1.734949998092176
SAFB_-_5623193.23-P1P2	0.010396353115820565	0.04036543369802756	0.025380893406924062
SAFB_-_5623235.23-P1P2	-0.14774830552471208	-0.5609640066011004	-0.3543561560629062
SAGE1_+_134975827.23-P1P2	-0.11137542754214953	0.2194442768452937	0.05403442465157208
SAGE1_-_134975763.23-P1P2	0.31797858110534927	0.12789772972473798	0.22293815541504364
SAGE1_-_134975814.23-P1P2	0.04140226728574407	0.4967404329854792	0.2690713501356116
SAGE1_-_134975884.23-P1P2	-0.059220837567795774	0.741993741161251	0.34138645179672766
SAGE1_-_134975891.23-P1P2	-0.23499136865199066	-0.07689303847435815	-0.1559422035631744
SAG_+_234216526.23-P1P2	-0.6681868879491568	-0.34690772863122044	-0.5075473082901887
SAG_-_234216534.23-P1P2	0.670419948084836	1.3810127259319789	1.0257163370084075
SAG_-_234216555.23-P1P2	-1.0562338733496888	-0.3101491786211025	-0.6831915259853956
SAG_-_234216563.23-P1P2	-0.21975544531268554	0.26811866952604535	0.024181612106679906
SAG_-_234216585.23-P1P2		-2.096626511177995
SALL1_+_51184743.23-P1P2	-0.09150250504810692	0.31616977054722406	0.11233363274955857
SALL1_+_51185140.23-P1P2	0.40809377388098	0.044134289578644875	0.22611403172981243
SALL1_-_51184773.23-P1P2	0.1936608879464394	0.15112179826976732	0.17239134310810336
SALL1_-_51184783.23-P1P2	-0.5370614593429497	-0.4878544232216734	-0.5124579412823116
SALL1_-_51185174.23-P1P2	-0.45258163604167867	-0.39180525132687827	-0.42219344368427847
SALL2_-_21993948.23-P1P2	0.1069371747741314	0.5328074729197545	0.319872323846943
SALL2_-_21993964.23-P1P2	0.41140266810933196	0.8358904897426137	0.6236465789259729
SALL2_-_21994344.23-P1P2	-0.017548423618314393	0.07811171721198779	0.030281646796836696
SALL2_-_21994375.23-P1P2	-0.061281834347323746	0.45743052445403376	0.198074345053355
SALL2_-_21994394.23-P1P2	0.14179475052299986	0.17040877103587088	0.15610176077943538
SALL3_+_76739841.23-P1P2	-0.20503793914159618	0.13132628772358224	-0.03685582570900697
SALL3_+_76740228.23-P1P2	0.17082728016160695	0.3752263747430682	0.2730268274523376
SALL3_+_76740578.23-P1P2	0.1479739314837882	-0.37701448376205693	-0.11452027613913436
SALL3_-_76740454.23-P1P2	-0.3951683935427409	-0.7787080242337914	-0.5869382088882662
SALL3_-_76740561.23-P1P2	0.06505787950235846	0.07648520785331438	0.07077154367783642
SALL4_+_50418751.23-P1P2	0.08982263992508159	0.5397104719510369	0.31476655593805924
SALL4_-_50418506.23-P1P2	-1.193726367363186	-0.08977875486986628	-0.6417525611165261
SALL4_-_50418550.23-P1P2	0.05267525081934469	-0.11209543358332005	-0.029710091381987682
SALL4_-_50418560.23-P1P2	0.5210217628035395	-0.30510919081975585	0.10795628599189183
SALL4_-_50418962.23-P1P2	0.23814024494383293	0.4143333934168255	0.3262368191803292
SAMD10_+_62610402.23-P1P2	-0.09172258538988219	-0.3380008234114853	-0.21486170440068375
SAMD10_+_62610463.23-P1P2
SAMD10_+_62610660.23-P1P2
SAMD10_-_62610432.23-P1P2	-0.15493385708208465	0.3553260822683294	0.10019611259312237
SAMD10_-_62610822.23-P1P2	0.8742215073308763	-0.2727589327078286	0.3007312873115239
SAMD11_+_861116.23-P2	-0.17511106045422212	-0.9194438386525589	-0.5472774495533905
SAMD11_+_877490.23-P1	0.22506958192594587	-0.5931343080829748	-0.1840323630785145
SAMD11_+_877531.23-P1	-0.36963330143560347	6.229009632486929	2.929688165525663
SAMD11_+_877534.23-P1	0.7530615368002525	0.20194707063319756	0.47750430371672503
SAMD11_+_877556.23-P1	-0.43169426956785495	0.01469051168616313	-0.2085018789408459
SAMD11_+_877588.23-P1	-0.5086695867654002	-0.23021245960277933	-0.3694410231840898
SAMD11_-_861133.23-P2	0.2875973875609445	0.856804256289919	0.5722008219254318
SAMD11_-_861149.23-P2	-0.0667852765180792	-0.899336265203984	-0.4830607708610316
SAMD11_-_861184.23-P2	-0.3268836539762663	-0.1394202013537581	-0.2331519276650122
SAMD11_-_861525.23-P2	0.7182134058750018	-0.4022603765215401	0.15797651467673085
SAMD12_+_119633759.23-P1P2	0.01986910573610292	-0.36448372571858356	-0.17230730999124033
SAMD12_+_119634141.23-P1P2	0.45786545529305145	0.5404138090326431	0.4991396321628473
SAMD12_+_119634166.23-P1P2	0.03499863058936166	-0.03317387680737192	0.0009123768909948711
SAMD12_-_119634185.23-P1P2
SAMD12_-_119634200.23-P1P2	-0.13767217125037698	0.08224235203186908	-0.02771490960925395
SAMD13_+_84764262.23-P1	0.8136970368579856	3.096011200042974	1.9548541184504797
SAMD13_+_84764588.23-P1	0.08673859036669518	0.4762421821978299	0.28149038628226253
SAMD13_+_84764624.23-P1	0.5022165399743728	0.18886968514843588	0.34554311256140435
SAMD13_+_84767375.23-P2	0.48998868011849633	0.22982687613984468	0.3599077781291705
SAMD13_+_84767396.23-P2	-0.03128498221400009	-0.22154383480391557	-0.12641440850895783
SAMD13_+_84768814.23-P2	-0.011355302999144903	0.3203660657746594	0.15450538138775727
SAMD13_-_84764185.23-P1	-3.1500558957062093
SAMD13_-_84764232.23-P1
SAMD13_-_84767488.23-P2	0.2132980440840302	0.3654808703196363	0.28938945720183323
SAMD13_-_84767697.23-P2	-0.09694455924664705	-2.191010719081679	-1.143977639164163
SAMD14_+_48206802.23-P1P2	-0.07192337018338761	0.02395640764101488	-0.023983481271186366
SAMD14_-_48207078.23-P1P2	2.108874111794848	-0.42571370775110773	0.8415802020218702
SAMD14_-_48207093.23-P1P2	-0.46555772143413876	0.07863742846601723	-0.19346014648406076
SAMD14_-_48207156.23-P1P2	-0.5832979903626438	0.17892440105061969	-0.20218679465601208
SAMD14_-_48207159.23-P1P2	-0.040818820963001184	-0.3571586309796242	-0.19898872597131267
SAMD15_+_77843818.23-P1P2	-0.0923913990002902	-0.5843893372307499	-0.33839036811552003
SAMD15_-_77843779.23-P1P2	0.28570758444659955	0.048609837454979196	0.16715871095078938
SAMD15_-_77843941.23-P1P2	0.17233158305412793	-0.4355516727863141	-0.1316100448660931
SAMD15_-_77844178.23-P1P2	-0.03689999019639459	-0.3633660249947055	-0.20013300759555003
SAMD15_-_77844181.23-P1P2	0.2168846657875944	-0.08486388466897575	0.06601039055930932
SAMD1_+_14201130.23-P1P2	1.0110452553490967	1.0870990072142135	1.049072131281655
SAMD1_+_14201192.23-P1P2
SAMD1_+_14201518.23-P1P2	1.827224027793707
SAMD1_-_14201087.23-P1P2	-0.12894218321923756	-0.19878806967339832	-0.16386512644631795
SAMD1_-_14201369.23-P1P2	-0.13069057083927843	-0.5217262264060721	-0.32620839862267526
SAMD3_+_130536378.23-P2	0.7878179000012023	0.8618927638333111	0.8248553319172567
SAMD3_+_130536513.23-P2	-0.33407379629590145	0.5455364636156227	0.10573133365986062
SAMD3_+_130536747.23-P2	-0.014533598396041233	-0.43745254420787405	-0.22599307130195764
SAMD3_+_130544073.23-P1	-0.1943862661620066	0.04947303626032484	-0.07245661495084088
SAMD3_-_130536299.23-P2	-0.2584320567510013	0.5496123299077237	0.1455901365783612
SAMD3_-_130536744.23-P2	-0.48698910196564976	-0.5867234248970667	-0.5368562634313583
SAMD3_-_130543672.23-P1	0.2364088008271131	0.07194678198166614	0.1541777914043896
SAMD3_-_130543677.23-P1	-0.5947328854249274	0.07163768138770116	-0.26154760201861316
SAMD3_-_130544035.23-P1	0.5354102054997797	0.4919334064399209	0.5136718059698503
SAMD3_-_130544126.23-P1	-1.1187844340499273	-0.7879345085865035	-0.9533594713182154
SAMD4A_+_55033923.23-P1P2	0.019330686233347237	0.10650796162592865	0.06291932392963795
SAMD4A_+_55034205.23-P1P2	0.3982473375569894	0.2517297089870124	0.3249885232720009
SAMD4A_+_55034209.23-P1P2	-0.1439837055866906	0.2952887700358533	0.07565253222458135
SAMD4A_-_55033910.23-P1P2	-0.16036766843789108	-0.2582707340529217	-0.2093192012454064
SAMD4A_-_55033929.23-P1P2	-0.31688363659468305	0.45079702339266436	0.06695669339899066
SAMD4B_+_39833459.23-P1P2	-0.16259713118758584	-0.5324207155433116	-0.3475089233654487
SAMD4B_+_39833586.23-P1P2	-0.21051208277893949	0.19235116190808063	-0.009080460435429427
SAMD4B_+_39833602.23-P1P2	0.23263030508867305	-0.5731835844548964	-0.17027663968311166
SAMD4B_+_39833612.23-P1P2	0.32420314060872724	-0.16973405945126435	0.07723454057873144
SAMD4B_-_39833151.23-P1P2	0.24378175381057282	0.18334273400676224	0.21356224390866752
SAMD5_+_147829829.23-P1P2	0.07763082529975156	0.9533571237794338	0.5154939745395927
SAMD5_+_147830219.23-P1P2	0.28864749410470064	-0.8593016034017316	-0.2853270546485155
SAMD5_+_147830222.23-P1P2
SAMD5_+_147830276.23-P1P2	0.18678535730607707	0.6999646012296747	0.4433749792678759
SAMD5_-_147830235.23-P1P2	0.29732257148286045	-1.444957874292972	-0.5738176514050558
SAMD7_+_169629505.23-P1P2	0.3578192183478074	0.02395640764101488	0.19088781299441113
SAMD7_+_169629836.23-P1P2	-3.5990407269083904
SAMD7_+_169629960.23-P1P2	-0.06336056792871975	-0.7629170669773889	-0.41313881745305436
SAMD7_-_169629400.23-P1P2	-0.10649891860079887	-0.1040512047350567	-0.10527506166792779
SAMD7_-_169629606.23-P1P2	-0.03189232195363858	1.3111835591972552	0.6396456186218082
SAMD8_+_76871436.23-P1P2	-0.2555490245535233	-0.4375219952556928	-0.346535509904608
SAMD8_+_76871461.23-P1P2	-0.19447104330561193	0.15517173523599362	-0.019649654034809158
SAMD8_-_76871447.23-P1P2	0.27190850431196373	0.7733626305029278	0.5226355674074458
SAMD8_-_76871450.23-P1P2	-0.4125156371066376	-0.015683137357355766	-0.21409938723199667
SAMD8_-_76871878.23-P1P2	-0.12412455677824226	-0.5292605090711917	-0.326692532924717
SAMD9L_+_92777261.23-P1P2	-0.026249981223215438	-0.0019516978591191322	-0.014100839541167285
SAMD9L_+_92777264.23-P1P2	0.6658856409622036	0.34725232003130346	0.5065689804967535
SAMD9L_+_92777581.23-P1P2	0.08843339221917448	0.5309844672791366	0.30970892974915554
SAMD9L_+_92777664.23-P1P2	-0.12070987226074863	-0.6774602909970494	-0.399085081628899
SAMD9L_-_92777717.23-P1P2	-1.2452729630596822	2.5382524677431757	0.6464897523417468
SAMD9_+_92747261.23-P1P2	1.3957360077342686
SAMD9_+_92747264.23-P1P2	-0.023199616155782907	-0.2809765546027201	-0.1520880853792515
SAMD9_+_92747290.23-P1P2	-0.5135630943449712	-0.22487561364372533	-0.36921935399434824
SAMD9_-_92746924.23-P1P2	1.1507999755625518	-0.42118049100984645	0.36480974227635266
SAMD9_-_92747355.23-P1P2
SAMHD1_+_35579571.23-P1P2	0.4091071355828911	-0.7275117308461901	-0.15920229763164953
SAMHD1_+_35579590.23-P1P2	0.4435506994241984	0.3514396105486318	0.3974951549864151
SAMHD1_+_35579665.23-P1P2	0.5434310617931158	0.1657405672740458	0.35458581453358085
SAMHD1_+_35580189.23-P1P2	-0.20171485660418764	-0.6121203779091321	-0.40691761725665987
SAMHD1_-_35580017.23-P1P2	-0.22314492621643062	-0.570271989034993	-0.39670845762571183
SAMM50_+_44351374.23-P1P2	-0.8564995450955197	-0.14785521271825103	-0.5021773789068854
SAMM50_+_44351392.23-P1P2	-2.214739265309984	-3.10360880116662	-2.659174033238302
SAMM50_+_44351418.23-P1P2	-4.092963390428269	-2.1918769424886024	-3.142420166458436
SAMM50_-_44351462.23-P1P2	-1.7968236809008375	0.08776738574870159	-0.854528147576068
SAMM50_-_44351596.23-P1P2	-0.9304635094492075	-0.7050806847068629	-0.8177720970780352
SAMSN1_+_15918393.23-P1P2	0.011741224852702573	-0.42571370775110773	-0.20698624144920258
SAMSN1_+_15918409.23-P1P2	0.286223869861508	0.45356080784114416	0.3698923388513261
SAMSN1_+_15918599.23-P1P2	0.32706129788811505	-0.042097850392384395	0.14248172374786533
SAMSN1_-_15918566.23-P1P2		-3.72751173084619
SAMSN1_-_15918681.23-P1P2	0.23530876643078383	-0.3465411860220544	-0.055616209795635294
SAP130_+_128785609.23-P1P2	0.15897118371151495	-0.5737725597808512	-0.2074006880346681
SAP130_+_128785612.23-P1P2	-0.11692911609761454	-0.4149759411756804	-0.2659525286366475
SAP130_+_128785615.23-P1P2	-0.06673151248730748	0.35618087295204337	0.14472468023236795
SAP130_+_128785641.23-P1P2	0.3185274213006179	0.2579886994586946	0.2882580603796563
SAP130_-_128785191.23-P1P2	-0.25185512234774826	0.06881288800649706	-0.09152111717062561
SAP18_+_21714669.23-P1P2	-0.7339703069944994	-1.1712129883771774	-0.9525916476858384
SAP18_-_21714706.23-P1P2	-0.09843561331372726	0.43796246702804187	0.1697634268571573
SAP18_-_21714734.23-P1P2	-0.31881750741262604	-0.16065067016863702	-0.23973408879063152
SAP18_-_21714741.23-P1P2	0.00905676511930725	-0.08022834035603063	-0.03558578761836169
SAP18_-_21714744.23-P1P2	-0.5583585609563254	-0.7909970952963898	-0.6746778281263577
SAP25_+_100171269.23-P1P2	0.277773272337954	-0.3130025116080999	-0.017614619635072937
SAP25_+_100171279.23-P1P2	-0.03889372068951168	0.17209359287380288	0.0665999360921456
SAP25_-_100170891.23-P1P2	0.27884529499554356	-0.44221994062963	-0.08168732281704322
SAP25_-_100170900.23-P1P2
SAP25_-_100171088.23-P1P2	-0.03727480136750578	0.060736256915774806	0.011730727774134513
SAP30BP_+_73663509.23-P1P2	0.12385983699363896	0.9886953031532187	0.5562775700734288
SAP30BP_+_73663850.23-P1P2	0.002351344478073515	0.37993969126675264	0.19114551787241307
SAP30BP_-_73663445.23-P1P2	-0.056643788124683625	0.5302860266214565	0.23682111924838645
SAP30BP_-_73663822.23-P1P2	0.40515926162089455	-0.1572892930846193	0.12393498426813762
SAP30BP_-_73663828.23-P1P2	-0.48263123479308034	-0.2169276287873872	-0.34977943179023374
SAP30L_+_153825603.23-P1P2	0.20099231378327936	0.020655044550763814	0.11082367916702159
SAP30L_-_153825564.23-P1P2	-0.7587823912370266	0.18833859917119275	-0.2852218960329169
SAP30L_-_153825576.23-P1P2	-0.14687528605043057	-0.02405660425562923	-0.0854659451530299
SAP30L_-_153825617.23-P1P2	-0.2909184315460591	0.29970973788883404	0.004395653171387459
SAP30L_-_153825970.23-P1P2	0.29404406917509707	0.29724436823938094	0.295644218707239
SAP30_+_174292118.23-P1P2	0.8858294372897394	-0.5425566108231702	0.1716364132332846
SAP30_+_174292222.23-P1P2	1.3721708496669842	-0.3926113388130753	0.48977975542695446
SAP30_+_174292260.23-P1P2	-0.29664878501914654	-0.049764793645927397	-0.17320678933253697
SAP30_-_174292112.23-P1P2	0.6427994566562795	-0.2128400839000913	0.2149796863780941
SAP30_-_174292557.23-P1P2	0.4358228927821016	0.05440814383514325	0.24511551830862244
SAPCD1_+_31730858.23-P1P2	0.17103317906975368	-0.5980276554323749	-0.2134972381813106
SAPCD1_+_31730894.23-P1P2	0.5193353861756529	-0.7033508766594739	-0.09200774524191052
SAPCD1_+_31731024.23-P1P2	0.12899921639015588	-0.18384813717250797	-0.027424460391176048
SAPCD1_+_31731146.23-P1P2	-0.33832253313803107	0.9241550509585079	0.2929162589102384
SAPCD1_-_31730924.23-P1P2	-0.4108577675947139	0.12367118208052064	-0.14359329275709662
SAPCD2_+_139964917.23-P1P2	1.0381464011082107	0.3398210386118692	0.6889837198600399
SAPCD2_+_139964961.23-P1P2	0.6164663069406624	0.3291737944123607	0.47282005067651156
SAPCD2_+_139964992.23-P1P2	0.25949115574249937	-0.01033676991286301	0.12457719291481818
SAPCD2_-_139964578.23-P1P2	1.1963074141370895	-0.197592279272298	0.4993575674323958
SAPCD2_-_139964972.23-P1P2	0.11654512514777662	-0.8754623074667672	-0.3794585911594953
SAR1A_+_71929823.23-P1P2	-0.45680745933512673	-0.686682492790156	-0.5717449760626414
SAR1A_+_71930026.23-P1P2	0.28713222502508373	0.0940910808725299	0.19061165294880683
SAR1A_+_71930035.23-P1P2	-0.11075177515665925	0.17143025429901548	0.030339239571178116
SAR1A_-_71930178.23-P1P2	-0.019877073056653604	-0.7097613287087716	-0.36481920088271264
SAR1A_-_71930198.23-P1P2	0.7168000381000564	0.7971145521059327	0.7569572951029946
SAR1B_+_133968072.23-P1P2	-0.43200516172311226	-1.5336973741358386	-0.9828512679294754
SAR1B_+_133968297.23-P1P2	0.320497798823009	0.29077012459065343	0.3056339617068312
SAR1B_+_133968380.23-P1P2	0.1994875033822592	-0.46410167208984976	-0.1323070843537953
SAR1B_+_133968439.23-P1P2	-0.13413287274071775	0.4741221303234605	0.1699946287913714
SAR1B_-_133968335.23-P1P2	0.1073319469864423	0.3814401278136086	0.24438603740002546
SARDH_+_136603393.23-P1P2	-0.0005226830950750101	0.29782612357646654	0.14865172024069576
SARDH_+_136603401.23-P1P2
SARDH_+_136603430.23-P1P2	-0.3616714815546538	-0.6236313378854447	-0.4926514097200492
SARDH_-_136603028.23-P1P2	-0.2956327199918265	0.25021506838501406	-0.02270882580340622
SARDH_-_136603034.23-P1P2	0.5375609106212526	0.201003943760636	0.3692824271909443
SARM1_+_26684683.23-P1	-0.09112439076448811	0.747514622150218	0.32819511569286497
SARM1_+_26684700.23-P1	0.0006585017702678843	0.9119996059604153	0.4563290538653416
SARM1_+_26684740.23-P1	0.1827565564384812	0.24293659052900632	0.21284657348374375
SARM1_+_26698761.23-P2	-0.09396063515343903	-0.04909702068479958	-0.0715288279191193
SARM1_+_26698767.23-P2	0.08595829619387532	-0.66219934088932	-0.28812052234772234
SARM1_+_26698770.23-P2	-0.16312580217257355	-0.2951316610102108	-0.2291287315913922
SARM1_+_26699050.23-P2	0.03845350494498089	-0.47553938656882955	-0.21854294081192432
SARM1_-_26684696.23-P1	-0.6040338239434673	-0.713504872852311	-0.6587693483978891
SARM1_-_26684748.23-P1	-0.06423816103573922	0.16662766692233516	0.05119475294329797
SARM1_-_26699182.23-P2	-0.574989431127553	0.05308589042317344	-0.26095177035218975
SARNP_+_56211428.23-P1P2	0.6285997723902087	0.189507193904154	0.4090534831471814
SARNP_+_56211433.23-P1P2	-0.4570336491276002	1.0682156427967449	0.30559099683457236
SARNP_+_56211448.23-P1P2	0.20076522499941857	-0.8243469917399129	-0.3117908833702472
SARNP_-_56211113.23-P1P2	0.2871845088977729	-0.23820417744019776	0.02449016572878758
SARNP_-_56211303.23-P1P2	-0.009203818460210969	-0.5600348804086017	-0.28461934943440637
SARS2_-_39420966.23-P1P2	-0.1536234106831665	-0.18377189285154694	-0.16869765176735674
SARS2_-_39420986.23-P1P2	0.19987990206161693	0.22949976160354676	0.21468983183258183
SARS2_-_39421318.23-P1P2	-0.21217348563406432	-1.075391534393406	-0.6437825100137351
SARS2_-_39421345.23-P1P2	0.11353750713874414	-0.6131790553671953	-0.2498207741142256
SARS2_-_39421396.23-P1P2	-0.4388456457853819	0.29501380671581245	-0.07191591953478471
SARS_+_109756585.23-P1P2	-3.514340094520418	-3.7016201977141665	-3.607980146117292
SARS_+_109756924.23-P1P2	-0.13213398770894708	-1.2930437016184448	-0.712588844663696
SARS_+_109756978.23-P1P2	-0.7445026457707551	0.9115274426307588	0.08351239843000186
SARS_-_109756557.23-P1P2	-0.20577629339543257	0.20550669222636686	-0.00013480058453285704
SARS_-_109756597.23-P1P2	-0.26411628374471885	0.05429639219557085	-0.10490994577457399
SART1_+_65729246.23-P1P2	-0.5095518315009685	-0.5258778696765396	-0.5177148505887541
SART1_-_65729256.23-P1P2	-0.4019575592053799	0.12379032043243168	-0.13908361938647412
SART1_-_65729276.23-P1P2	-0.21243878446542785	-0.2065993532031267	-0.2095190688342773
SART1_-_65729415.23-P1P2	-0.6736328399461405	0.1817295448908681	-0.2459516475276362
SART1_-_65729431.23-P1P2	0.6681575418260886	-0.02197162189863762	0.32309295996372545
SART3_+_108954530.23-P1P2	-0.12764659671663312	-0.23199281197098054	-0.17981970434380684
SART3_+_108954533.23-P1P2	0.2906607275314253	-0.1315050326152338	0.07957784745809575
SART3_+_108954878.23-P1P2	-0.4857059399563433	-0.29974304665427487	-0.3927244933053091
SART3_+_108954905.23-P1P2	-1.3084122746017035	-1.0413755507345959	-1.1748939126681497
SART3_-_108954548.23-P1P2	0.5414062263156255	1.2611284069892619	0.9012673166524436
SASH1_+_148664011.23-P1P2	0.13668277071885288	-0.14466203749443174	-0.003989633387789432
SASH1_+_148664020.23-P1P2	-0.0015498778988026081	0.2805356526472442	0.1394928873742208
SASH1_-_148664026.23-P1P2	0.051087836346823165	0.5864698561889579	0.3187788462678905
SASH1_-_148664031.23-P1P2	-0.009878237657948995	-0.1601816893051118	-0.0850299634815304
SASH1_-_148664424.23-P1P2	0.010709106450626879	-0.20845116702411814	-0.09887103028674563
SASH3_+_128913983.23-P1P2
SASH3_+_128914159.23-P1P2	0.09724394966530936	0.6014100069128826	0.349326978289096
SASH3_+_128914164.23-P1P2	0.47906267552525866	0.20539865260784218	0.34223066406655045
SASH3_+_128914179.23-P1P2
SASH3_-_128913956.23-P1P2	0.11033719873359273	-0.29561379779142083	-0.09263829952891406
SASS6_+_100598418.23-P1P2	-0.07224909625232857	0.6720615079353693	0.2999062058415204
SASS6_-_100598027.23-P1P2	0.2714078727320674	-0.6680578806359477	-0.19832500395194017
SASS6_-_100598060.23-P1P2	0.2919320025465511	0.6975446802583974	0.4947383414024743
SASS6_-_100598483.23-P1P2	-0.5332573078630483	0.40114268496635475	-0.06605731144834676
SASS6_-_100598486.23-P1P2	-0.22484958971204388	0.25294974714926843	0.014050078718612274
SAT1_+_23801324.23-P1P2	-0.1676326689303332	-0.5632778414817337	-0.36545525520603345
SAT1_+_23801499.23-P1P2	0.30348985282530444	-0.2868707344891954	0.008309559168054509
SAT1_+_23801704.23-P1P2	0.055333786390906484	-0.09489882652867444	-0.01978252006888398
SAT1_+_23801755.23-P1P2	0.04295271884914426	-1.134925988922009	-0.5459866350364323
SAT1_-_23801540.23-P1P2	0.0856711641318491	0.12289972864206009	0.10428544638695458
SAT2_+_7531123.23-P1P2	0.11303690819437738	-0.0388820428509572	0.03707743267171009
SAT2_-_7530743.23-P1P2	1.2511946518425585	-0.5452431945434709	0.3529757286495438
SAT2_-_7531106.23-P1P2	-0.34242693147076764	0.3885134148146233	0.02304324167192784
SAT2_-_7531131.23-P1P2	-0.4098898992495066	-0.2736041586805301	-0.34174702896501835
SAT2_-_7531134.23-P1P2	0.5603396872112388	-0.1876559674485267	0.18634185988135607
SATB1_+_18466320.23-P1	0.09576999942479694	0.2848890248997834	0.19032951216229016
SATB1_+_18466798.23-P1	-0.3880351526032484	0.02353464691360866	-0.18225025284481985
SATB1_+_18485937.23-P2	0.5943826572262285	-0.25931501196863393	0.1675338226287973
SATB1_+_18485953.23-P2	0.2672168743292552	-0.10851531745145189	0.07935077843890168
SATB1_-_18466357.23-P1	0.14714976976992172	-0.14333872827132238	0.0019055207492996717
SATB1_-_18466360.23-P1	0.3227228296832819	0.032117583444347064	0.1774202065638145
SATB1_-_18466835.23-P1	-0.3201511648241735	0.546656730046415	0.11325278261112076
SATB1_-_18485965.23-P2	-0.40053490329255625	-0.05407630580890313	-0.22730560455072968
SATB1_-_18485986.23-P2	-0.8819731530439874	-0.01242133393107811	-0.44719724348753276
SATB1_-_18486329.23-P2	0.07812247107588352	-0.30668788037843553	-0.114282704651276
SATB2_+_200322622.23-P1P2	-0.46692801918561916	0.15930226870224462	-0.15381287524168727
SATB2_-_200323026.23-P1P2	0.303013501291551	0.8134472754453574	0.5582303883684543
SATB2_-_200323029.23-P1P2	0.41750032841133106	-0.4327684652850582	-0.007634068436863567
SATB2_-_200323367.23-P1P2	-0.22443809202878556	-0.4202413674088952	-0.3223397297188404
SATB2_-_200323400.23-P1P2	-0.2939186005623256	-0.3967492424840765	-0.3453339215232011
SATL1_+_84364132.23-P1P2	0.11144570808824261	0.15425650189299045	0.13285110499061653
SATL1_-_84364163.23-P1P2	0.13157949323311974	-0.005162292503158885	0.06320860036498042
SATL1_-_84364309.23-P1P2	-0.17142954649877634	-0.5186823682723357	-0.34505595738555606
SATL1_-_84364329.23-P1P2	-0.1016051899087403	-0.23360026376132803	-0.16760272683503416
SATL1_-_84364332.23-P1P2	-0.053744123029581405	0.17412996849099696	0.06019292273070778
SAV1_+_51134535.23-P1P2	-0.17192667858025384	0.24046659610328422	0.03426995876151519
SAV1_+_51134992.23-P1P2	0.025012409012062732	-0.2586957991530091	-0.11684169507047319
SAV1_+_51135005.23-P1P2	-0.5769188303818427	0.6678938737201404	0.04548752166914888
SAV1_+_51135013.23-P1P2	0.26235016002062467	0.4589926054702016	0.3606713827454131
SAV1_-_51134603.23-P1P2	-0.12160332021677747	1.2767853570563426	0.5775910184197826
SAYSD1_+_39082738.23-P1P2	-0.24535951351060276	-0.041777049071051675	-0.14356828129082722
SAYSD1_+_39082853.23-P1P2	0.11134500949306568	-0.2859476148555944	-0.08730130268126435
SAYSD1_-_39082523.23-P1P2	0.7028636894177857	0.9667206128959568	0.8347921511568712
SAYSD1_-_39082636.23-P1P2	-0.3047530983205225	-0.6507691175043483	-0.4777611079124354
SAYSD1_-_39082897.23-P1P2	0.1388762858686485	0.22619461687987483	0.18253545137426166
SBDS_+_66459930.23-P1P2	0.41859061072874615	-0.4118061029677449	0.0033922538805006286
SBDS_+_66460166.23-P1P2	0.6184206712052144	-0.25457584785914533	0.18192241167303452
SBDS_+_66460333.23-P1P2	-0.22798829398351722	-0.06336635241792468	-0.14567732320072097
SBDS_+_66460557.23-P1P2	-0.7825309343787362	-0.3798505807071004	-0.5811907575429183
SBDS_-_66459970.23-P1P2	0.22646659110375078	-0.38464830123469274	-0.07909085506547098
SBF1_+_50912969.23-P1P2	0.2513870753227889	0.5064226222267703	0.3789048487747796
SBF1_+_50913006.23-P1P2	-0.12429517096788155	-0.017468872256581128	-0.07088202161223134
SBF1_+_50913049.23-P1P2	0.19923380306472094	0.8622363444591047	0.5307350737619128
SBF1_+_50913077.23-P1P2	-0.467576889070791	-1.0726210481672056	-0.7700989686189983
SBF1_+_50913422.23-P1P2	0.5615945126166626	-0.33650995276123197	0.11254227992771532
SBF2_+_10315554.23-P1P2	0.19426956624553723	0.2823045230323059	0.23828704463892159
SBF2_+_10315672.23-P1P2	0.20953032523967763	0.19431571479762996	0.2019230200186538
SBF2_+_10315739.23-P1P2	-0.8413545913922489	-0.08914529929837683	-0.46524994534531283
SBF2_-_10315286.23-P1P2	0.6910272583060687	-1.456200222326198	-0.3825864820100647
SBF2_-_10315514.23-P1P2	0.32831397125984324	0.41449814763704185	0.3714060594484425
SBK1_+_28303849.23-P1P2	0.5935484736168969	0.046028478219170124	0.3197884759180335
SBK1_+_28304073.23-P1P2	0.0013132867078591536	0.41219438118025853	0.20675383394405883
SBK1_+_28304264.23-P1P2	0.17666667319280271	-0.35053259244997437	-0.08693295962858583
SBK1_-_28304002.23-P1P2	0.12126272550759974	-0.3056307201716485	-0.09218399733202437
SBK1_-_28304204.23-P1P2	0.4069813693836025	1.4449757846639437	0.9259785770237732
SBK2_+_56048200.23-P1P2	-0.8870214898724158	0.38305765191700325	-0.2519819189777063
SBK2_+_56048245.23-P1P2	-0.45605063568976323	7.229009632486929	3.386479498398583
SBK2_+_56048448.23-P1P2	0.1732429309145674	0.5768602359127186	0.37505158341364303
SBK2_-_56048060.23-P1P2	0.17912481553383452	-0.016712274782000006	0.08120627037591727
SBK2_-_56048071.23-P1P2	0.0911277889059248	-0.1937057432923743	-0.051288977193224755
SBNO1_+_123849363.23-P1P2	-0.38448962501671397	0.3235306759742942	-0.030479474521209887
SBNO1_-_123848909.23-P1P2	-0.1105778443424996	-0.41564612397556333	-0.2631119841590315
SBNO1_-_123849034.23-P1P2	0.07519932604563333	0.20214768013645223	0.1386735030910428
SBNO1_-_123849323.23-P1P2	-0.19758704919756306	0.23401412133917407	0.018213536070805503
SBNO1_-_123849326.23-P1P2	-0.6120908745222225	0.33661860657352527	-0.13773613397434864
SBNO2_+_1132176.23-P2	-0.940534719918102	0.6059667863395215	-0.16728396678929025
SBNO2_+_1132210.23-P2	0.22748863052615134	0.3765811961720955	0.3020349133491234
SBNO2_+_1174233.23-P1	0.3735060603508033	0.9751833734356715	0.6743447168932374
SBNO2_+_1174236.23-P1	-0.13213398770894724	-0.3559528682342272	-0.24404342797158723
SBNO2_+_1174246.23-P1	0.0630183419032497	-0.10955052226449188	-0.02326609018062109
SBNO2_-_1131732.23-P2	0.00992630248852432	-0.5547327323487249	-0.2724032149301003
SBNO2_-_1131797.23-P2	-0.056491520469025044	1.2884702558020305	0.6159893676665027
SBNO2_-_1132203.23-P2	0.08576528797956828	-0.16868867030138116	-0.041461691160906436
SBNO2_-_1173861.23-P1	-0.31678049485802523	-0.32800563007059425	-0.32239306246430977
SBNO2_-_1173866.23-P1	-0.3093490250817371	0.6301382862751336	0.16039463059669823
SBSN_+_36018738.23-P1P2	0.3128337176349445	-0.41398498960564245	-0.05057563598534898
SBSN_+_36018802.23-P1P2	-0.4797019037544086	0.0041391085177724316	-0.23778139761831807
SBSN_-_36019147.23-P1P2		-3.0177309660062144
SBSN_-_36019150.23-P1P2	-0.00646282704644798	-0.03291518360297433	-0.019689005324711156
SBSN_-_36019215.23-P1P2	0.05339779379816628	0.6278315457189135	0.34061466975853993
SBSPON_-_74004929.23-P1P2	0.17117842901106822	0.5738490032704388	0.37251371614075346
SBSPON_-_74004952.23-P1P2	0.2615537328212934	-0.2282448023187791	0.016654465251257147
SBSPON_-_74004983.23-P1P2	0.8404598549504011	-0.12898771710795529	0.3557360689212229
SBSPON_-_74005345.23-P1P2	0.22032847532652733	0.1952099799856617	0.2077692276560945
SBSPON_-_74005364.23-P1P2	1.5885297941281584	0.5865968595818729	1.0875633268550158
SC5D_+_121163187.23-P1P2	0.0477481383115397	0.5276715986001945	0.2877098684558671
SC5D_+_121163258.23-P1P2	0.3526806849847764	1.3754378554640534	0.8640592702244149
SC5D_+_121163515.23-P1P2	-0.3928320447877843	-0.046408497802697374	-0.2196202712952408
SC5D_-_121163525.23-P1P2	-0.16133789611199295	-0.5075991359582309	-0.33446851603511196
SC5D_-_121163530.23-P1P2	0.08100046576640442	-0.06567039996333016	0.007665032901537132
SCAF11_+_46384075.23-P1P2	-0.00616218415439168	-0.7134254402278786	-0.3597938121911351
SCAF11_+_46384171.23-P1P2	-0.186399256070268	-0.9497698292887383	-0.5680845426795031
SCAF11_+_46384315.23-P1P2	-0.14842922393517405	0.07571530558873724	-0.036356959173218406
SCAF11_-_46384290.23-P1P2	-0.27297515329659655	0.29336419769497624	0.010194522199189843
SCAF11_-_46384299.23-P1P2	-0.11686723105563669	0.42057266204672616	0.15185271549554474
SCAF1_+_50145523.23-P1P2	-0.02333782519367081	0.46877550885798214	0.22271884183215565
SCAF1_-_50145507.23-P1P2	0.1793473197432994	0.09739051351501662	0.138368916629158
SCAF1_-_50145510.23-P1P2	-0.44722421460926115	0.42285346001295043	-0.012185377298155359
SCAF1_-_50145582.23-P1P2	0.1465409092245313	-1.938953852622097	-0.8962064716987829
SCAF1_-_50145858.23-P1P2	0.15923365716255303	-0.19134394348341194	-0.016055143160429455
SCAF4_+_33104038.23-P1P2	-0.4187318653134205	-0.05306182457719488	-0.2358968449453077
SCAF4_+_33104203.23-P1P2	0.07459858360705332	0.4741221303234603	0.2743603569652568
SCAF4_-_33104162.23-P1P2	0.07898732129248058	0.10939909569531153	0.09419320849389606
SCAF4_-_33104333.23-P1P2	-0.1425506036542854	0.07389682523323038	-0.03432688921052751
SCAF4_-_33104343.23-P1P2	0.24119325968505956	0.3981126354457617	0.31965294756541063
SCAF8_+_155054517.23-P1P2	0.2307337386833961	-0.027123510859305328	0.10180511391204539
SCAF8_+_155054547.23-P1P2	0.0022535628191315757	0.400748943993241	0.2015012534061863
SCAF8_+_155054586.23-P1P2	0.24206979406131912	-0.06898552745069972	0.0865421333053097
SCAF8_+_155054598.23-P1P2	0.315135609498168	-0.008588207624729841	0.15327370093671908
SCAF8_+_155054792.23-P1P2	0.2119169180765553	0.5587123023594931	0.3853146102180242
SCAI_+_127905306.23-P1P2	1.9971490292360192	0.5092259312793763	1.2531874802576977
SCAI_+_127905552.23-P1P2	-0.06354690245153455	1.1850142128797732	0.5607336552141193
SCAI_+_127905705.23-P1P2	0.26934540627517484	0.6391813765939567	0.45426339143456573
SCAI_+_127905752.23-P1P2	-0.09909372594493938	0.7616987204200457	0.3313024972375532
SCAI_-_127905759.23-P1P2	0.27109420928026345	0.3644298417363747	0.3177620255083191
SCAMP1_+_77656523.23-P1P2	0.10856645171138957	0.1243150028606613	0.11644072728602543
SCAMP1_+_77656765.23-P1P2	-0.5984519919314844	0.5783926129844086	-0.010029689473537884
SCAMP1_-_77656470.23-P1P2
SCAMP1_-_77656474.23-P1P2	0.34574438514012806	-0.6633813934264747	-0.15881850414317333
SCAMP1_-_77656876.23-P1P2	0.21125547046133572	0.11155205093875228	0.161403760700044
SCAMP2_+_75146360.23-P2	0.40068131158687653	-0.08422608982914805	0.15822761087886425
SCAMP2_+_75146384.23-P2	-0.07704186881523478	-0.2909611389458966	-0.1840015038805657
SCAMP2_+_75165647.23-P1	-0.46237192866135474	-0.5572042038704453	-0.5097880662659
SCAMP2_+_75165674.23-P1	0.39945776901065705	0.4105060310274885	0.40498190001907275
SCAMP2_+_75165678.23-P1	0.0678442845825696	0.3674266651996799	0.21763547489112475
SCAMP2_-_75145927.23-P2	0.09164797868159999	0.08244862411012696	0.08704830139586348
SCAMP2_-_75146214.23-P2	-0.7671371709296988	-0.843304572328961	-0.8052208716293299
SCAMP2_-_75146327.23-P2	0.11206280394584917	0.3485912482396014	0.2303270260927253
SCAMP2_-_75165484.23-P1	-0.12160332021677747	0.37632220397316696	0.12735944187819476
SCAMP2_-_75165644.23-P1	0.1584299362690801	0.7050953269249556	0.43176263159701783
SCAMP3_+_155231987.23-P1P2	-0.12354329591145835	0.33801666375861905	0.10723668392358035
SCAMP3_+_155232021.23-P1P2	0.419913890539474	-0.3916494779594657	0.01413220629000414
SCAMP3_+_155232033.23-P1P2	0.24596193318175985	-0.03808402796238162	0.10393895260968912
SCAMP3_+_155232043.23-P1P2	0.4329995392502877	0.058003555654285444	0.24550154745228658
SCAMP3_-_155231998.23-P1P2	-0.17800703599331386	-0.4058900816089104	-0.29194855880111215
SCAMP4_+_1905424.23-P1P2	0.3462985928584061	-0.593534819779802	-0.12361811346069798
SCAMP4_+_1905431.23-P1P2	-0.1401905425800055	-0.33110249462249064	-0.23564651860124808
SCAMP4_+_1905450.23-P1P2	-0.3055618372355583	0.3243402767950889	0.009389219779765312
SCAMP4_-_1905405.23-P1P2	-3.0439625061331324	-3.092354799552518	-3.068158652842825
SCAMP4_-_1905438.23-P1P2	-2.1416827146812043	-1.5213623885540466	-1.8315225516176254
SCAMP5_+_75287915.23-P1P2	-0.10591066706533844	1.178879143579331	0.5364842382569963
SCAMP5_+_75287944.23-P1P2	0.026937689405736272	0.8504980092331991	0.43871784931946767
SCAMP5_+_75288246.23-P1P2	0.46102566597882866	-0.818983129398148	-0.17897873170965967
SCAMP5_+_75288309.23-P1P2		-0.6577895451821206
SCAMP5_-_75287957.23-P1P2	-0.2582327481866326	-0.15623227321171013	-0.20723251069917137
SCAND1_+_34542199.23-P1P2	-0.15416029403894618	-0.046710032977980355	-0.10043516350846327
SCAND1_-_34541983.23-P1P2	0.04228035315636254	0.3905574136843294	0.21641888342034596
SCAND1_-_34542177.23-P1P2	-0.2996457824984499	-0.11847369530012333	-0.20905973889928664
SCAND1_-_34542391.23-P1P2	0.39644459655081427	0.20200544844533053	0.29922502249807237
SCAND1_-_34542414.23-P1P2	-0.030404100745120604	-0.17582040160538012	-0.10311225117525036
SCAND3_+_28554978.23-P1P2	-0.333240644399539	0.6379305978293899	0.15234497671492545
SCAND3_+_28555053.23-P1P2	0.3189768290111796	0.13090890304528202	0.2249428660282308
SCAND3_+_28555076.23-P1P2	0.04466681216867049	-0.20439719145918878	-0.07986518964525914
SCAND3_-_28554682.23-P1P2	-0.23470372134949477	0.20413496384789973	-0.015284378750797523
SCAND3_-_28555018.23-P1P2	-0.05686309268403104	0.13970309125290112	0.041419999284435044
SCAPER_+_77197279.23-P1P2	-0.5061997059314848	-0.057785653511574886	-0.28199267972152986
SCAPER_+_77197638.23-P1P2	0.16843710962446123	-0.07097590951975644	0.0487306000523524
SCAPER_-_77197228.23-P1P2	-0.21945371155022225	0.14316506963497205	-0.0381443209576251
SCAPER_-_77197664.23-P1P2	0.08260486108406555	0.307271272471097	0.19493806677758127
SCAPER_-_77197667.23-P1P2	-0.1839260967230149	-0.45622170321783284	-0.3200738999704239
SCAP_+_47517386.23-P1P2	0.07321853032903655	0.08471043872011116	0.07896448452457386
SCAP_-_47516992.23-P1P2	-0.1782971999204562	0.28626211494644127	0.053982457512992535
SCAP_-_47517293.23-P1P2	-0.32174732407337164	0.03614781976745782	-0.14279975215295693
SCAP_-_47517296.23-P1P2	0.4211605976461255	-0.0706064455950204	0.17527707602555256
SCAP_-_47517316.23-P1P2	0.14698102363944204	-0.09215894933162089	0.027411037153910578
SCARA3_+_27491631.23-P1P2	-0.1534287660721754	-0.4076964433282255	-0.28056260470020045
SCARA3_-_27491439.23-P1P2	-0.24905173948809797	-0.9597477818998058	-0.6043997606939518
SCARA3_-_27491452.23-P1P2	-0.8990592836165792	-1.0113046968467816	-0.9551819902316804
SCARA3_-_27491823.23-P1P2	-0.2092179681743533	-0.40328227861722765	-0.3062501233957905
SCARA3_-_27491882.23-P1P2	0.19357574772084205	-0.08522283621842583	0.05417645575120811
SCARA5_+_27850135.23-P1P2	-0.15485406420903067	-0.2047767711092654	-0.17981541765914805
SCARA5_-_27850120.23-P1P2	0.7126693479992955	-0.053666662010461844	0.3295013429944168
SCARA5_-_27850129.23-P1P2	-0.03155439584845513	1.068954875068678	0.5187002396101114
SCARA5_-_27850142.23-P1P2	0.19919280518066493	-0.19540466565616857	0.0018940697622481795
SCARA5_-_27850259.23-P1P2	0.15781866289224591	0.15327511082642928	0.1555468868593376
SCARB1_+_125347917.23-P1P2	0.025582756930496626	0.009331595847516978	0.017457176389006804
SCARB1_-_125348347.23-P1P2	-0.23971387490876164	-0.4432725920755024	-0.341493233492132
SCARB1_-_125348377.23-P1P2	0.2745238459539236	0.17039114312043785	0.22245749453718072
SCARB1_-_125348382.23-P1P2	-0.40453934201977615	-0.30161695138834155	-0.35307814670405885
SCARB1_-_125348396.23-P1P2	-0.2723592115751472	0.0663369732728761	-0.10301111915113555
SCARB2_+_77134573.23-P1P2	-0.05495407102078308	0.5831002922285997	0.2640731106039083
SCARB2_+_77134704.23-P1P2	-0.683356276604873	0.038237846139012335	-0.3225592152329303
SCARB2_+_77134910.23-P1P2	0.16784513434477055	0.4951837458512899	0.3315144400980302
SCARB2_-_77134528.23-P1P2	-0.05032448305440621	-0.6222942013832752	-0.3363093422188407
SCARB2_-_77134753.23-P1P2	0.23237077755090366	0.6625672197365707	0.4474689986437372
SCARF1_+_1548636.23-P1P2	0.17956548202422587	-0.5009027213144048	-0.1606686196450895
SCARF1_-_1548644.23-P1P2	-0.06641903279936463	-0.1376532015316623	-0.10203611716551347
SCARF1_-_1548817.23-P1P2	0.19801461398338382	3.5465306258515104	1.872272619917447
SCARF1_-_1549007.23-P1P2	0.3256079625241349	0.3079649425685501	0.3167864525463425
SCARF1_-_1549018.23-P1P2	-0.32526638031258487	-0.011304696846781315	-0.1682855385796831
SCARF2_+_20791652.23-P1P2	-0.5441116872387329	0.41130602213686307	-0.06640283255093493
SCARF2_+_20791680.23-P1P2	-1.4446370698070405	-0.2679413314824246	-0.8562892006447326
SCARF2_+_20791863.23-P1P2	-0.16795016705291876	0.07696212177487256	-0.0454940226390231
SCARF2_+_20792033.23-P1P2	0.8956110027739571	1.567231534714942	1.2314212687444495
SCARF2_-_20791914.23-P1P2	-0.4130016866300593	0.013098425770436184	-0.19995163042981157
SCCPDH_+_246887643.23-P1P2	0.0037674314444861873	0.41199203062941414	0.20787973103695018
SCCPDH_+_246887677.23-P1P2	-0.06560023645324646	-0.40962480118069167	-0.23761251881696907
SCCPDH_+_246888004.23-P1P2	-0.16634970304686003	-0.06786329765242066	-0.11710650034964035
SCCPDH_-_246887727.23-P1P2	-0.0343739390478842	-0.3500280342771219	-0.19220098666250307
SCCPDH_-_246888043.23-P1P2	-0.2464666631879421	-0.8507175599838054	-0.5485921115858737
SCD5_+_83719740.23-P1P2	-0.13894720009243908	-0.6052653247052495	-0.3721062623988443
SCD5_+_83719912.23-P1P2	-0.37584629614112014	-0.9890145761868061	-0.6824304361639631
SCD5_+_83719926.23-P1P2	0.1099075449156508	0.004636847022240258	0.05727219596894553
SCD5_-_83719522.23-P1P2	0.6404555161879805	0.870382422571676	0.7554189693798282
SCD5_-_83719720.23-P1P2	1.0723365256302386	-0.30753228140279365	0.3824021221137225
SCD_+_102106956.23-P1P2	0.4233372163028098	-0.35782237094612346	0.03275742267834317
SCD_+_102107417.23-P1P2	-0.011839753991235172	-0.02923517194217001	-0.020537462966702592
SCD_-_102107036.23-P1P2	0.19073858841731248	-0.2847223984947077	-0.046991905038697615
SCD_-_102107385.23-P1P2	0.22631998320352947	-0.8588227799519698	-0.3162513983742201
SCD_-_102107388.23-P1P2	0.6295995116062013	-0.4834992674059879	0.0730501221001067
SCEL_+_78109857.23-P1P2	-0.20510801926134398	-0.02337752914735642	-0.1142427742043502
SCEL_+_78109892.23-P1P2	-0.14519014053439352	-0.8993362652039842	-0.5222632028691889
SCEL_+_78109901.23-P1P2	0.6518290859944286	-0.16570230543221412	0.24306339028110724
SCEL_-_78109919.23-P1P2	-0.3389001738959957	0.5675864849051658	0.11434315550458507
SCEL_-_78110250.23-P1P2	-0.049885575949232465	-0.021323452671772568	-0.035604514310502516
SCFD1_+_31091581.23-P1P2	0.22817519890627122	0.06461573701784548	0.14639546796205835
SCFD1_+_31091914.23-P1P2	0.19966435120247647	-0.02351507932535917	0.08807463593855865
SCFD1_+_31091917.23-P1P2	-0.6711806533747449	-0.24986560984453585	-0.46052313160964037
SCFD1_-_31091536.23-P1P2	0.0720856875802475	-0.2320267169177533	-0.0799705146687529
SCFD1_-_31091597.23-P1P2	-0.630852311231579	-0.5049037405827983	-0.5678780259071887
SCFD2_+_54231838.23-P1P2	0.18360417105921742	0.3631857289601045	0.27339495000966096
SCFD2_+_54231992.23-P1P2	-0.41686346464205987	0.6088988096579139	0.096017672507927
SCFD2_+_54232204.23-P1P2	-0.7310356793879771	0.5036088948238411	-0.113713392282068
SCFD2_+_54232223.23-P1P2	0.5298695487760372	0.543739344179362	0.5368044464776995
SCFD2_-_54232139.23-P1P2	-0.6358230212719171	-0.40143049875205106	-0.518626760011984
SCG2_+_224466628.23-P1P2	-0.04566405430295371	0.24769419575185572	0.10101507072445101
SCG2_+_224467042.23-P1P2	-0.3784251297081644	0.1070052616698425	-0.13570993401916093
SCG2_+_224467045.23-P1P2	0.4100602274064755	0.25731074125031195	0.33368548432839373
SCG2_-_224466656.23-P1P2	-0.26392386026448844	2.7626916282643914	1.2493838839999514
SCG2_-_224467071.23-P1P2	-0.01728389268136302	-1.0429363058958923	-0.5301100992886276
SCG3_+_51973714.23-P1P2	0.1495187076254605	-0.5814358461668518	-0.21595856927069568
SCG3_+_51973736.23-P1P2	0.30682381537625314	0.18412067688939723	0.2454722461328252
SCG3_+_51973771.23-P1P2	-0.0990362995327161	-0.5613267056808294	-0.33018150260677276
SCG3_-_51973725.23-P1P2	0.4796413441461756	-0.6231750710314545	-0.07176686344263947
SCG3_-_51973746.23-P1P2	0.36920335796411713	7.356765179685302	3.8629842688247096
SCG5_+_32933916.23-P1P2	-0.11480410917102984	0.334806554787191	0.11000122280808058
SCG5_+_32933932.23-P1P2	0.20174924051576867	-0.5129055725307873	-0.1555781660075093
SCG5_+_32933950.23-P1P2	0.25421763175132256	-0.24957486268723406	0.0023213845320442517
SCG5_-_32933959.23-P1P2	0.054916052835303854	0.11468324053660406	0.08479964668595395
SCG5_-_32933968.23-P1P2	0.8423810407363318	0.9306788990405711	0.8865299698884515
SCGB1A1_+_62186533.23-P1P2	0.14966599447310555	0.3050515529753486	0.22735877372422708
SCGB1A1_+_62186562.23-P1P2	0.24610154808036958	-0.11524554951769701	0.06542799928133627
SCGB1A1_+_62186589.23-P1P2	-0.30483607382183314	-0.14702270670434198	-0.22592939026308756
SCGB1A1_+_62186952.23-P1P2
SCGB1A1_-_62186542.23-P1P2	0.31773349573299575	0.21108772448966653	0.26441061011133116
SCGB1C1_+_193130.23-P1P2	-0.053297306825868605	0.24172525702766642	0.0942139751008989
SCGB1C1_+_193136.23-P1P2	0.37900010115404015	-0.04125791894840922	0.16887109110281545
SCGB1C1_+_193152.23-P1P2	0.3927166643166383	0.3255256383216598	0.35912115131914907
SCGB1C1_+_193165.23-P1P2	-0.036817246430952334	-0.2773618614090123	-0.15708955391998233
SCGB1C1_-_193107.23-P1P2	-0.1581613185918151	-0.8165304834691482	-0.4873459010304817
SCGB1D1_+_61957666.23-P1P2	-0.5885523678090422	-0.11653148247555156	-0.3525419251422969
SCGB1D1_+_61957855.23-P1P2	-0.28718571266972914	0.32610438482958914	0.01945933607993
SCGB1D1_+_61958122.23-P1P2	0.48144919095197697	1.295784889064948	0.8886170400084624
SCGB1D1_+_61958162.23-P1P2	-0.18671761232658313	0.14818592809869502	-0.019265842113944054
SCGB1D1_-_61958175.23-P1P2
SCGB1D2_+_62010178.23-P1P2	-0.3596990500005025	-0.40939212719568774	-0.3845455885980951
SCGB1D2_+_62010187.23-P1P2	-0.557439822441618	1.0942740595069167	0.2684171185326493
SCGB1D2_+_62010190.23-P1P2	-0.028272388755242538	0.9189069729963562	0.4453172921205568
SCGB1D2_-_62010237.23-P1P2	0.35690409301367376	0.5353056467749508	0.4461048698943123
SCGB1D2_-_62010278.23-P1P2	-0.661448458880189	-0.48740372186190395	-0.5744260903710465
SCGB1D4_+_62066544.23-P1P2	0.36890243078606305	2.0277204601352814	1.1983114454606723
SCGB1D4_-_62066395.23-P1P2	-0.09018443972881081	1.6682091824397627	0.789012371355476
SCGB1D4_-_62066461.23-P1P2	0.014040026933905582	0.8563282371349318	0.4351841320344187
SCGB1D4_-_62066528.23-P1P2	-0.18053431182728702	-0.6605273963713216	-0.42053085409930435
SCGB1D4_-_62066561.23-P1P2	0.16116919757411693	0.26253024058861063	0.2118497190813638
SCGB2A1_+_61976166.23-P1P2	-0.12113498875968995	-0.6053433758869855	-0.36323918232333774
SCGB2A1_+_61976196.23-P1P2	-0.1462140789536487	0.7932996141947879	0.3235427676205696
SCGB2A1_+_61976354.23-P1P2	0.055938360443624595	0.8638283396456827	0.45988335004465364
SCGB2A1_+_61976394.23-P1P2	-0.2686435775298756	-0.617184727139862	-0.44291415233486886
SCGB2A1_-_61976608.23-P1P2	-0.16178918866831063	0.8392788442708897	0.33874482780128956
SCGB2A2_+_62037639.23-P1P2	0.4675847671739544	-0.7899543088101595	-0.16118477081810254
SCGB2A2_+_62037651.23-P1P2	0.3111004034005489	-0.18810549672439883	0.061497453338075034
SCGB2A2_+_62037681.23-P1P2	-1.0905548839575476	0.1346356640517932	-0.47795960995287723
SCGB2A2_-_62037635.23-P1P2	0.39332750126354743	0.46806037753625906	0.43069393939990325
SCGB2A2_-_62037852.23-P1P2	-0.2590317055567119	-0.29261871479240575	-0.27582521017455885
SCGB2B2_+_35166543.23-P1P2	0.4279538443731799	-0.7210488222779634	-0.14654748895239175
SCGB2B2_+_35166908.23-P1P2	0.6902230976879037	-0.2949234348366677	0.19764983142561798
SCGB2B2_+_35166914.23-P1P2	0.07431688975847928	-0.0031996472097260316	0.035558621274376624
SCGB2B2_+_35166927.23-P1P2	0.01986910573610292	0.3136574581302142	0.16676328193315854
SCGB2B2_-_35166919.23-P1P2	0.7173063357156717	1.0505226175411926	0.8839144766284321
SCGB3A1_+_180018438.23-P1P2	0.20573565104743685	0.40012154887968354	0.3029285999635602
SCGB3A1_-_180018054.23-P1P2	-0.10925952145636049	1.622619280266975	0.7566798794053072
SCGB3A1_-_180018059.23-P1P2	0.21251418367849892	-0.3261083573007624	-0.05679708681113173
SCGB3A1_-_180018119.23-P1P2	0.5787018746326055	0.20681125924267177	0.3927565669376386
SCGB3A1_-_180018427.23-P1P2	0.20370168054151075	-0.011304696846781315	0.09619849184736472
SCGB3A2_+_147258295.23-P1P2		-0.8478059645639021
SCGB3A2_-_147258285.23-P1P2	0.29091603162128116	-0.2839050793705754	0.0035054761253528743
SCGB3A2_-_147258301.23-P1P2	0.34957455121518466	-0.30836216861484333	0.020606191300170662
SCGB3A2_-_147258716.23-P1P2	-0.07634620952320018	-1.3460568320917274	-0.7112015208074638
SCGB3A2_-_147258719.23-P1P2	-0.15669109195292588	-0.09123208577254666	-0.12396158886273627
SCGN_+_25652603.23-P1P2	-0.5897171819538756	1.0660373916863835	0.23816010486625394
SCGN_-_25652693.23-P1P2	0.29300410153886686	-0.09954720086633721	0.09672845033626482
SCGN_-_25652709.23-P1P2	0.4251255842223615	-0.3164245040475899	0.054350540087385796
SCGN_-_25652876.23-P1P2	-0.11375545839409246	1.8700508066545996	0.8781476741302535
SCGN_-_25652973.23-P1P2	0.45887525284127767	-0.16233068558743807	0.1482722836269198
SCHIP1_+_159557741.23-P1P2	-0.6800495016747834	-0.17403419688488977	-0.42704184927983657
SCHIP1_+_159557810.23-P1P2	-0.24145897814728773	-0.30421389826260603	-0.27283643820494685
SCHIP1_+_159557893.23-P1P2	-0.30905323575414806	-0.17475213421788902	-0.24190268498601852
SCHIP1_-_159557759.23-P1P2	-0.7903063353838798	0.33484734172133246	-0.2277294968312737
SCHIP1_-_159557804.23-P1P2	-0.0477289724147076	1.4045166628375938	0.6783938452114431
SCIMP_+_5137716.23-P1P2	0.932047532704384	0.05253479586730225	0.49229116428584313
SCIMP_+_5137748.23-P1P2	0.5920075660996756	0.9026554720865271	0.7473315190931014
SCIMP_+_5138138.23-P1P2	-0.5810349388540746	-0.6434474660577157	-0.6122412024558952
SCIMP_-_5137939.23-P1P2	0.19571894113552063	-0.1742290766691776	0.010744932233171509
SCIMP_-_5138130.23-P1P2	-0.2850514682924274	1.3968791313909998	0.5559138315492862
SCIN_+_12610386.23-P1P2	0.6614151348236266	1.2370829330226112	0.9492490339231189
SCIN_+_12610766.23-P1P2	-0.1723893461713143	0.16821425602657042	-0.002087545072371938
SCIN_-_12610289.23-P1P2	0.11804949967500637	-0.9097928514596032	-0.39587167589229844
SCIN_-_12610415.23-P1P2	0.18033377792934907	1.012610201245116	0.5964719895872325
SCIN_-_12610460.23-P1P2	0.3366903101903763	-0.162322275504626	0.08718401734287516
SCLT1_+_130014586.23-P1P2	0.37082010185397773	-0.02760650917588192	0.1716067963390479
SCLT1_-_130014602.23-P1P2	0.023784155739485936	-1.3745538513397624	-0.6753848478001382
SCLT1_-_130014628.23-P1P2	0.3908760222694511	0.5014294763191957	0.44615274929432336
SCLT1_-_130014633.23-P1P2	-0.2693968416708707	-0.5769666416090012	-0.42318174163993594
SCLT1_-_130014663.23-P1P2	0.30527132459835116	-0.1525597605223431	0.07635578203800403
SCLY_+_238969776.23-ENST00000254663.6,ENST00000555827.1	-0.2860593932850257	0.24958443715545578	-0.01823747806478497
SCLY_-_238969756.23-ENST00000254663.6,ENST00000555827.1	0.2349828809446707	-0.3509147661891966	-0.05796594262226294
SCLY_-_238969931.23-ENST00000254663.6,ENST00000555827.1	-0.19121322046296926	-0.558544058596862	-0.3748786395299156
SCLY_-_238969949.23-ENST00000254663.6,ENST00000555827.1	-0.09306442303035485	0.010014024476689753	-0.04152519927683255
SCLY_-_238969978.23-ENST00000254663.6,ENST00000555827.1	0.254074858510678	0.8089290167089139	0.531501937609796
SCMH1_+_41626493.23-ENST00000326197.7	0.14032543091411562	-1.407057209182233	-0.6333658891340588
SCMH1_+_41626545.23-ENST00000326197.7	-1.7542494868475693	-0.18222500363446112	-0.9682372452410152
SCMH1_+_41626552.23-ENST00000326197.7	0.09594580646302857	0.1203295367808469	0.10813767162193774
SCMH1_+_41627029.23-ENST00000402904.2	0.31360030879281336	7.451402053823378	3.8825011813080956
SCMH1_+_41627034.23-ENST00000402904.2	-0.4662514916042234	-0.4035423267524876	-0.4348969091783555
SCMH1_-_41626430.23-ENST00000326197.7	-1.276088410285	-0.5074993403616851	-0.8917938753233425
SCMH1_-_41626498.23-ENST00000326197.7	0.0779720602996712	-0.027699135097449906	0.025136462601110646
SCMH1_-_41626628.23-ENST00000402904.2	-0.48679886900830927	1.1403847331464647	0.3267929320690777
SCMH1_-_41626645.23-ENST00000402904.2	0.3737873148679022	0.0004429631360491071	0.18711513900197563
SCMH1_-_41627112.23-ENST00000402904.2	0.33230575164616766	0.01911822372697191	0.1757119876865698
SCML1_+_17755671.23-P1P2	0.026795163401775547	0.09893414365118275	0.06286465352647914
SCML1_+_17755983.23-P1P2	0.03510654498035732	-0.044567150978529695	-0.0047303029990861875
SCML1_-_17755620.23-P1P2
SCML1_-_17755635.23-P1P2	0.3908514249370114	-1.0831679519131412	-0.3461582634880649
SCML1_-_17755730.23-P1P2	-0.07359008530781062	0.12192036872332271	0.024165141707756042
SCML2_+_18372746.23-P1P2	-0.10365161155147272	-0.2343407172541837	-0.16899616440282822
SCML2_+_18372769.23-P1P2	0.743646075359541	0.6777873435910029	0.710716709475272
SCML2_+_18372787.23-P1P2	-0.5567781267730495	0.7991274287398316	0.12117465098339103
SCML2_+_18372790.23-P1P2	0.7565993307785488	0.3415576563850753	0.549078493581812
SCML2_-_18372428.23-P1P2	-0.0544782357239784	-0.7275117308461901	-0.39099498328508425
SCML4_+_108145441.23-P1P2	0.41218652851486304	-1.149461664425003	-0.36863756795507
SCML4_+_108145444.23-P1P2	0.015096706277054377	0.1046129709019882	0.05985483858952129
SCML4_-_108145225.23-P1P2	0.1774103827225828	-0.6738357510636409	-0.24821268417052905
SCML4_-_108145300.23-P1P2	-0.3831957518766648	-0.06938992690419266	-0.22629283939042874
SCML4_-_108145528.23-P1P2	0.15679218488320137	0.3618719042749139	0.2593320445790576
SCN10A_+_38835213.23-ENST00000449082.2	-0.12066120326499834	-0.9703591468478655	-0.545510175056432
SCN10A_-_38835251.23-ENST00000449082.2	0.09025843362750101	-0.26284346384274593	-0.08629251510762245
SCN10A_-_38835269.23-ENST00000449082.2	-1.0517918793913437	1.0915061087369942	0.01985711467282525
SCN10A_-_38835311.23-ENST00000449082.2	-0.23626479819168061	1.1301677291060992	0.4469514654572093
SCN10A_-_38835462.23-ENST00000449082.2	-0.5907192026605477	1.0360010179315755	0.22264090763551392
SCN11A_+_38991609.23-ENST00000302328.3,ENST00000450244.1	0.3468504283497507	0.4008731482928217	0.37386178832128625
SCN11A_+_38992029.23-ENST00000302328.3,ENST00000450244.1	-2.5185508090480226	-1.4189626657600276	-1.9687567374040251
SCN11A_+_38992032.23-ENST00000302328.3,ENST00000450244.1	-0.055318390658116216	1.052571324085942	0.4986264667139129
SCN11A_-_38991624.23-ENST00000302328.3,ENST00000450244.1	-0.4889505398633578
SCN11A_-_38991801.23-ENST00000302328.3,ENST00000450244.1	0.21780848334801192	0.7217652287753136	0.46978685606166276
SCN1A_+_166929645.23-ENST00000303395.4,ENST00000423058.2	0.3943328637020646	-0.9445910270987816	-0.2751290816983585
SCN1A_+_166930061.23-ENST00000303395.4,ENST00000423058.2	-0.18366428834902926	-0.22753659510679325	-0.20560044172791125
SCN1A_+_166930127.23-ENST00000303395.4,ENST00000423058.2	0.3953782408283092	0.49530746021408834	0.44534285052119876
SCN1A_-_166929817.23-ENST00000303395.4,ENST00000423058.2	0.11040665214970548	0.6206707936764022	0.36553872291305384
SCN1A_-_166930100.23-ENST00000303395.4,ENST00000423058.2	0.5280744074732212	-0.6733082333317655	-0.07261691292927214
SCN1B_-_35521391.23-P1P2	-0.0477289724147076	1.2068067271617904	0.5795388773735414
SCN1B_-_35521422.23-P1P2	-0.46565195671559184	-0.5810050885926836	-0.5233285226541378
SCN1B_-_35521430.23-P1P2	0.3249832348123839	-0.41115726327122737	-0.04308701422942174
SCN1B_-_35521446.23-P1P2	-0.20696465838211964	-0.04922125213403007	-0.12809295525807485
SCN1B_-_35521732.23-P1P2	0.24334871253537088	-0.5686909532155127	-0.1626711203400709
SCN2A_+_166095938.23-P1P2	-0.19214129707322408	-0.7469313628046897	-0.4695363299389569
SCN2A_-_166095976.23-P1P2	-0.8284912458493341	2.026026342465321	0.5987675483079934
SCN2A_-_166095992.23-P1P2	0.2591600516459192	0.44892157619831785	0.3540408139221185
SCN2A_-_166096383.23-P1P2	0.034975998126311345	-0.7782650313108248	-0.3716445165922567
SCN2A_-_166096427.23-P1P2	1.3651611936889756	-0.695802871118852	0.3346791612850618
SCN2B_+_118046952.23-P1P2	0.7384147608358512	-1.0815757758925009	-0.17158050752832482
SCN2B_+_118047292.23-P1P2	-0.013436980881075557	-0.10257275441409537	-0.058004867647585466
SCN2B_-_118046909.23-P1P2	0.8078186286211142	1.5638767830817895	1.1858477058514518
SCN2B_-_118047107.23-P1P2	-0.48805569108428953	-0.6136957484679569	-0.5508757197761233
SCN2B_-_118047358.23-P1P2	0.5351974186202065	1.8768112371746593	1.2060043278974328
SCN3A_+_166060129.23-P1P2	0.18727411519989987	0.15302103175618614	0.170147573478043
SCN3A_+_166060199.23-P1P2
SCN3A_+_166060543.23-P1P2
SCN3A_+_166060552.23-P1P2	-0.5708956810515866	0.6866667657035611	0.05788554232598725
SCN3A_-_166060301.23-P1P2	-0.5268740727545631	1.065159145454301	0.26914253634986895
SCN3B_+_123524833.23-P1P2	0.3405894190201593	-0.6056050621472738	-0.13250782156355725
SCN3B_+_123524839.23-P1P2	-0.3269336577902889	0.8553713161460208	0.264218829177866
SCN3B_+_123525243.23-P1P2	-0.2483830093687101	-0.2667638332140888	-0.2575734212913995
SCN3B_+_123525283.23-P1P2	0.1382452687380143	-0.09304681034241469	0.022599229197799803
SCN3B_+_123525307.23-P1P2	-0.13595064348223745	0.36506660534052326	0.1145579809291429
SCN4A_+_62049807.23-P1P2	0.452828513012209	0.051431058501181404	0.2521297857566952
SCN4A_-_62049835.23-P1P2	0.2014759122260505	0.4025688692984265	0.30202239076223847
SCN4A_-_62049839.23-P1P2	-0.40871492538068865	0.19848768771003308	-0.10511361883532779
SCN4A_-_62050214.23-P1P2	-0.24368905942124675	0.9436074136246806	0.3499591771017169
SCN4A_-_62050234.23-P1P2	-0.4776305537347139	-1.1108403703976957	-0.7942354620662048
SCN4B_+_118023016.23-P1P2	-0.44203499858071504	-1.0852005492395966	-0.7636177739101558
SCN4B_+_118023499.23-P1P2	0.5274630510689419	0.48332106716992507	0.5053920591194334
SCN4B_-_118023129.23-P1P2	-0.18967912723076621	-0.17428980126893773	-0.18198446424985198
SCN4B_-_118023437.23-P1P2	-0.06406971276379296	0.8227866076829503	0.3793584474595787
SCN4B_-_118023465.23-P1P2	-0.18009502616011538	0.4407249204433523	0.13031494714161845
SCN5A_+_38691118.23-P1P2	0.3368564593531948	-0.5366500426954145	-0.09989679167110985
SCN5A_+_38691154.23-P1P2	0.23210491203637973	0.0731973673707728	0.15265113970357627
SCN5A_+_38691168.23-P1P2	0.06554987784475381	0.1369876228140089	0.10126875032938135
SCN5A_-_38690758.23-P1P2	0.28896057621278076	0.36100805027200544	0.3249843132423931
SCN5A_-_38690762.23-P1P2	-0.1817647554335477	0.052371286958181607	-0.06469673423768305
SCN7A_+_167350272.23-P1P2	0.2070720986102506	0.020756512385517095	0.11391430549788385
SCN7A_+_167350635.23-P1P2	0.014502595986287465	0.07854494505043422	0.04652377051836084
SCN7A_+_167350690.23-P1P2	0.01583359250094622	0.1434286699197165	0.07963113121033136
SCN7A_-_167350285.23-P1P2	0.002549629536076469	0.45610429526469876	0.2293269624003876
SCN7A_-_167350703.23-P1P2	0.06036846801585563	-0.4105890797421311	-0.17511030586313775
SCN8A_+_51984684.23-P1P2	0.1268628514519587	0.5539228415365798	0.34039284649426926
SCN8A_+_51985056.23-P1P2	-0.888208404822858	0.9595489574937021	0.035670276335422024
SCN8A_+_51985070.23-P1P2	-0.6569754959925325	0.7359292327732517	0.03947686839035963
SCN8A_+_51985183.23-P1P2	0.2118722726374799	0.47793374427347945	0.34490300845547966
SCN8A_+_51985454.23-P1P2	0.29032098313237986	-0.4325963983707998	-0.07113770761920996
SCN9A_+_167232010.23-P1P2	-0.7695639083242386	0.42681641554510363	-0.17137374638956748
SCN9A_+_167232052.23-P1P2	-0.1476149744979556	0.39014373768410715	0.12126438159307577
SCN9A_+_167232416.23-P1P2	-0.047979248726078776	-0.3884510014374162	-0.21821512508174748
SCN9A_+_167232419.23-P1P2	0.14228064597578305	0.9012662324589578	0.5217734392173704
SCN9A_-_167232085.23-P1P2	0.5184168546397858	1.8676034862358566	1.1930101704378213
SCNM1_+_151138551.23-P1P2	-0.6068423774579782	0.5848691958309992	-0.010986590813489516
SCNM1_+_151138891.23-P1P2	-0.3951683935427409	0.35749790105524426	-0.018835246243748327
SCNM1_+_151139040.23-P1P2	0.22340249982123514	6.997684086380474	3.6105432931008545
SCNM1_-_151138590.23-P1P2	-0.2233317778802513	-0.7144555780207439	-0.4688936779504976
SCNM1_-_151139017.23-P1P2	0.4294314749487957	-0.45422982856797867	-0.012399176809591489
SCNN1A_+_6484217.23-P1P2
SCNN1A_+_6484231.23-P1P2	-0.523752599604154	0.23835067918581235	-0.14270096020917084
SCNN1A_+_6484256.23-P1P2	0.4062859270751789	-0.09003905167542374	0.15812343769987758
SCNN1A_+_6484591.23-P1P2	-0.03714037333926043	0.40474842728279836	0.18380402697176895
SCNN1A_-_6484198.23-P1P2	0.1342989945867116	0.5124502489825596	0.3233746217846356
SCNN1B_+_23313619.23-P1P2	-0.15280755597369683	-0.46010717387556865	-0.3064573649246327
SCNN1B_+_23313704.23-P1P2	0.04278769796925163	0.05152275279156829	0.04715522538040996
SCNN1B_+_23313707.23-P1P2	-0.00933624464892374	0.08218098751889683	0.03642237143498654
SCNN1B_+_23313895.23-P1P2	-0.20252331560034498	0.9215811072946817	0.35952889584716835
SCNN1B_-_23314049.23-P1P2	0.3451539796968455	0.15289284631965153	0.24902341300824854
SCNN1D_+_1217412.23-P2	-0.02816359068569868	-0.16620768079762616	-0.09718563574166242
SCNN1D_+_1217472.23-P2	0.004528559601616667	0.5603778636738793	0.282453211637748
SCNN1D_+_1217814.23-P2	0.008792697847042306	-0.23386439687097998	-0.11253584951196884
SCNN1D_+_1217823.23-P2	-0.07821144080564744	1.9076052969231225	0.9146969280587376
SCNN1D_+_1219839.23-P1	0.29840460511008465	0.37399409583591803	0.3361993504730013
SCNN1D_+_1219842.23-P1	-0.8546000121800381	-1.3770144837620566	-1.1158072479710475
SCNN1D_-_1217792.23-P2	0.5298695487760372	-0.04129943714461888	0.24428505581570917
SCNN1D_-_1219407.23-P1	0.0652027855581709	-0.4067306043835348	-0.17076390941268196
SCNN1D_-_1219430.23-P1	0.05217285565160757	-0.9646196295466518	-0.4562233869475221
SCNN1D_-_1219456.23-P1	-0.24622997473052233	0.4399064149855475	0.09683822012751259
SCNN1G_+_23194059.23-P1P2	0.07454619835641733	0.14947965073906203	0.11201292454773967
SCNN1G_+_23194100.23-P1P2	0.05939746992274036	-0.623765690345972	-0.2821841102116158
SCNN1G_+_23194313.23-P1P2	-0.10353422096897803	0.4839923743475215	0.19022907668927175
SCNN1G_+_23194468.23-P1P2	-0.18480852770119005	2.0888319744386683	0.9520117233687391
SCNN1G_-_23194053.23-P1P2	-0.06640466840588903	-0.026436137410492305	-0.04642040290819067
SCO1_+_10600798.23-P1P2	0.3073377298800923	-0.3387923170760444	-0.01572729359797606
SCO1_-_10600399.23-P1P2	-0.3253800633858784	0.14877667487836327	-0.08830169425375756
SCO1_-_10600663.23-P1P2	-0.05860495228698175	-0.8012861195422323	-0.429945535914607
SCO1_-_10600802.23-P1P2	-0.19626432512866274	-1.3692755416596747	-0.7827699333941687
SCO1_-_10600840.23-P1P2	-0.18471558551781816	0.33289256188161365	0.07408848818189774
SCO2_+_50964026.23-P1P2	0.8276437208994709	0.46474379800759913	0.646193759453535
SCO2_+_50964550.23-P1P2	-0.14168271468120439	0.042782818715515994	-0.049449947982844196
SCO2_-_50963940.23-P1P2	-0.43264309896140396	1.3221190368784104	0.4447379689585032
SCO2_-_50963994.23-P1P2	-1.1050891646947185	0.06500946500172183	-0.5200398498464983
SCO2_-_50964011.23-P1P2	-0.10692342491166731	-1.6898536047876653	-0.8983885148496663
SCOC_+_141294794.23-P1P2	0.10073093848623367	-0.6647282381244698	-0.28199864981911804
SCOC_+_141294841.23-P1P2	-0.3223178281350594	-0.45794801582262856	-0.39013292197884397
SCOC_+_141295253.23-P1P2	-0.01606659026814451	0.3122712509220631	0.1481023303269593
SCOC_-_141294834.23-P1P2	0.34739990685284133	0.1228605414779313	0.23513022416538631
SCOC_-_141294877.23-P1P2	3.0310963611593573
SCP2D1_+_18794661.23-P1P2	0.6748791039855158	0.3052185059439072	0.4900488049647115
SCP2D1_-_18794444.23-P1P2	0.236647920609024	-0.22169532497913133	0.007476297814946339
SCP2D1_-_18794464.23-P1P2	0.6599731606497201	-0.8866949779574967	-0.11336090865388831
SCP2D1_-_18794517.23-P1P2	-0.6860695928094785	-0.5544470218733106	-0.6202583073413945
SCP2D1_-_18794871.23-P1P2	0.6513741923942892	0.6199729967869152	0.6356735945906022
SCP2_+_53393011.23-ENST00000371514.3	-0.3349813874676519	0.8471998675265622	0.2561092400294551
SCP2_-_53392999.23-ENST00000371514.3	-0.633090513172793	1.2365103213695734	0.3017099040983902
SCP2_-_53393037.23-ENST00000371514.3	-0.35963223631597846	-0.11181155524816402	-0.23572189578207126
SCP2_-_53393384.23-ENST00000371514.3	-0.016839609784964595	-0.6017157975644899	-0.30927770367472723
SCP2_-_53393428.23-ENST00000371514.3	-0.26039171420828705	-0.7979205811300389	-0.529156147669163
SCPEP1_+_55055504.23-P1P2	-0.031246209990751433	0.01817668746441046	-0.006534761263170487
SCPEP1_+_55055545.23-P1P2	0.1897941071784152	-0.48427416859270056	-0.1472400307071427
SCPEP1_+_55055973.23-P1P2	0.17396914001673283	-0.8917836616245043	-0.35890726080388574
SCPEP1_-_55055523.23-P1P2	0.22739089383606687	-0.2384545669820437	-0.005531836572988419
SCPEP1_-_55055935.23-P1P2	-0.8267801173571003	1.0483582244515584	0.11078905354722901
SCRG1_+_174320092.23-P1P2	0.0258183720672892	1.2592242455339369	0.642521308800613
SCRG1_+_174320360.23-P1P2	0.31325779440953877	0.2980109844649169	0.30563438943722787
SCRG1_-_174319912.23-P1P2	-0.3059010554456536	-0.010250095161744029	-0.1580755753036988
SCRG1_-_174319936.23-P1P2	-0.06563857592204027	-0.17795456625623263	-0.12179657108913644
SCRG1_-_174320278.23-P1P2
SCRIB_+_144897324.23-P1P2	-0.1807483774172469	-0.01783273984427915	-0.09929055863076303
SCRIB_-_144897339.23-P1P2	0.14845331179751572	-0.35392518688724495	-0.10273593754486461
SCRIB_-_144897446.23-P1P2	0.8909212485187187	-0.5537446631094836	0.16858829270461756
SCRIB_-_144897465.23-P1P2	-0.2059352881190637	-0.25056513406430914	-0.22825021109168642
SCRIB_-_144897553.23-P1P2	0.21514968145530947	-0.20990449792679863	0.0026225917642554164
SCRN1_+_30029402.23-P1P2	0.005769645602143282	-0.8821889585895655	-0.4382096564937111
SCRN1_-_30028922.23-P1P2	0.6678769387812951	-0.8200299166558658	-0.07607648893728536
SCRN1_-_30029262.23-P1P2	-0.2404457987440988	0.8647065858777653	0.31213039356683325
SCRN1_-_30029351.23-P1P2	0.52554269665262	-0.24817377504586055	0.1386844608033797
SCRN1_-_30029363.23-P1P2	0.12189004267661155	-0.4837154581741425	-0.1809127077487655
SCRN2_+_45918427.23-P1P2	0.09025843362750101	0.3522097478563594	0.2212340907419302
SCRN2_-_45918214.23-P1P2	-0.6186744351898972	-0.4268236561804488	-0.522749045685173
SCRN2_-_45918219.23-P1P2	-0.04662630605080389	0.302919389854319	0.12814654190175756
SCRN2_-_45918606.23-P1P2	-0.07443805301300052	-0.26931295917230347	-0.171875506092652
SCRN2_-_45918650.23-P1P2	0.4937052204225031	0.6171346335573573	0.5554199269899303
SCRN3_+_175260505.23-P1P2	0.0365478468827334	0.0161988181914402	0.0263733325370868
SCRN3_+_175260509.23-P1P2	0.07134532322718848	0.8781213581498558	0.47473334068852213
SCRN3_+_175260516.23-P1P2	-0.23973439469741759	-0.5956993191741111	-0.4177168569357643
SCRN3_-_175260496.23-P1P2	-0.2605639278334199	-0.5179291165610487	-0.3892465221972343
SCRN3_-_175260681.23-P1P2	-0.414208436483239	-0.038690584641860606	-0.2264495105625498
SCRT1_+_145559948.23-P1P2	0.21387972570272834	0.016915176800676834	0.11539745125170259
SCRT1_+_145559991.23-P1P2	-0.4268406138612851	0.7594508042087147	0.1663050951737148
SCRT1_+_145560010.23-P1P2	0.46243850718603113	0.7210368707939772	0.5917376889900041
SCRT1_-_145560352.23-P1P2	0.17719407039878168	0.48919745078555876	0.3331957605921702
SCRT1_-_145560358.23-P1P2	0.47315897375720367	-0.26721692695973864	0.10297102339873251
SCRT2_+_657239.23-P1P2	0.2709398957454623	0.16992487065102846	0.22043238319824537
SCRT2_+_657265.23-P1P2	0.21221157328601262	0.18182070675104584	0.19701614001852924
SCRT2_-_656908.23-P1P2	-0.18891638505914157	0.08786548088924227	-0.05052545208494965
SCRT2_-_656922.23-P1P2	-0.5194694613496829	0.030577065368565	-0.24444619799055894
SCRT2_-_657285.23-P1P2	0.06507473745363063	0.47193457108569625	0.2685046542696634
SCTR_+_120281511.23-P1P2	-0.18846641607626663	0.6703127864595785	0.24092318519165593
SCTR_+_120281514.23-P1P2	0.27884529499554356	0.15696327958397008	0.2179042872897568
SCTR_+_120281965.23-P1P2	-0.07398994535496262	0.3908093745989829	0.15840971462201014
SCTR_-_120281574.23-P1P2	0.2529502894682691	0.38524084923721	0.3190955693527395
SCTR_-_120281927.23-P1P2	0.21559952487495004	-0.6595329215454728	-0.2219666983352614
SCT_+_626722.23-P1P2	-0.1435905031439486	-0.0074107807422902315	-0.07550064194311942
SCT_+_626752.23-P1P2	-0.3070309471137857	0.8371016010392044	0.26503532696270937
SCT_+_626967.23-P1P2	0.05750676309946824	0.21696429082633586	0.13723552696290206
SCT_-_626831.23-P1P2	-0.7266825372593013	-0.26073580088075465	-0.493709169070028
SCT_-_627214.23-P1P2	-0.3202063358615189	-0.8629128569541104	-0.5915595964078146
SCUBE1_+_43738905.23-P1P2	0.14075661386986058	0.632747099333353	0.3867518566016068
SCUBE1_+_43739314.23-P1P2	0.6255901666240565
SCUBE1_+_43739356.23-P1P2	-0.2533944324145774	0.5059709963628002	0.1262882819741114
SCUBE1_+_43739361.23-P1P2	-0.006506309688194515	-0.03489151716439737	-0.020698913426295942
SCUBE1_-_43739326.23-P1P2	0.6596240792976386	1.1165701257053768	0.8880971025015076
SCUBE2_+_9112713.23-P1P2	-0.05456543421324375	-0.06963669812183629	-0.06210106616754002
SCUBE2_+_9112757.23-P1P2	-0.2987055540414495	-0.4522059577958403	-0.3754557559186449
SCUBE2_-_9112692.23-P1P2	0.002035812648784721	0.05908463104461653	0.030560221846700625
SCUBE2_-_9112756.23-P1P2	0.23604969813928783	0.4092392787386062	0.322644488438947
SCUBE2_-_9113080.23-P1P2	0.3972923132151687	0.5517050712760035	0.47449869224558616
SCUBE3_+_35182224.23-P1P2	-0.0978322868377708	0.888059595205975	0.3951136541841021
SCUBE3_-_35181869.23-P1P2	0.5555038940936907	0.1090495437355821	0.3322767189146364
SCUBE3_-_35181878.23-P1P2	-0.12894218321923756	0.5508210199869036	0.210939418383833
SCUBE3_-_35182199.23-P1P2	-0.11936669163506901	0.7348314832110104	0.30773239578797074
SCUBE3_-_35182289.23-P1P2	0.10616895213032342	-0.23710414304386862	-0.06546759545677261
SCXA_+_145490588.23-ENST00000340695.2	0.15479868582221148	-0.36885670146486516	-0.10702900782132684
SCXA_+_145490599.23-ENST00000340695.2	0.3768796597789106	0.9412481407507585	0.6590639002648345
SCXA_+_145490629.23-ENST00000340695.2	-0.07260628632221755	0.10721380191889576	0.017303757798339106
SCXA_+_145490637.23-ENST00000340695.2	0.6352052555007778	0.8519690702938875	0.7435871628973326
SCXA_+_145490960.23-ENST00000340695.2	-0.05476969515665301	0.5882931502427715	0.26676172754305927
SCXB_+_145321955.23-ENST00000340210.1	-0.1591197181077078	-0.1028543863987653	-0.13098705225323656
SCXB_+_145321958.23-ENST00000340210.1	0.23507498647928174	-0.05383379088839266	0.09062059779544454
SCXB_-_145321570.23-ENST00000340210.1	0.17578724918453603	0.08349226773347991	0.12963975845900796
SCXB_-_145321601.23-ENST00000340210.1	0.004058590888640992	-0.9522238594945627	-0.4740826343029608
SCXB_-_145321972.23-ENST00000340210.1	0.06974501237567265	1.2252232452002003	0.6474841287879365
SCYL1_+_65292574.23-P1P2	0.46889964608809853	-0.05540797958679419	0.20674583325065216
SCYL1_+_65292982.23-P1P2	0.02504934484178298	-1.1823936314227297	-0.5786721432904733
SCYL1_-_65292594.23-P1P2	0.32215432765239055	-1.3038707321028005	-0.49085820222520493
SCYL1_-_65292911.23-P1P2	0.6603267190489628	0.3036057392270831	0.48196622913802295
SCYL1_-_65293013.23-P1P2	0.09805153855083974	-0.4051963872540765	-0.15357242435161836
SCYL2_+_100661199.23-P1P2	0.13428901637299653	-0.1815636941329026	-0.023637338879953035
SCYL2_-_100661185.23-P1P2	-0.5477675188247705	-0.3470980703480857	-0.4474327945864281
SCYL2_-_100661215.23-P1P2	0.18217783140581284	0.35636325017760573	0.2692705407917093
SCYL2_-_100661218.23-P1P2	0.48226496425100396	0.67649375425063	0.579379359250817
SCYL2_-_100661262.23-P1P2	0.20674724045961243	-0.2753560751562948	-0.03430441734834118
SCYL3_+_169862650.23-P1P2	-0.655267508351988	0.585153442712204	-0.035057032819891976
SCYL3_+_169862653.23-P1P2	0.5967265568202039	-0.5194228475392403	0.03865185464048182
SCYL3_+_169862869.23-P1P2	0.01986910573610292	0.4232409613212763	0.2215550335286896
SCYL3_+_169863015.23-P1P2	0.33131069343497355	0.5862898705306265	0.45880028198280004
SCYL3_+_169863030.23-P1P2	-0.09757676567257856	1.0737811422513186	0.48810218828937
SDAD1_+_76911832.23-P1P2	0.24924795738865763	-1.327549153230561	-0.5391505979209517
SDAD1_+_76911863.23-P1P2	-0.0959137997961938	-1.3223444755914073	-0.7091291376938006
SDAD1_+_76911874.23-P1P2	-1.8743362302413002	-0.7687343935727031	-1.3215353119070017
SDAD1_-_76911705.23-P1P2	0.19458552653071512	-0.7438192422346914	-0.27461685785198814
SDAD1_-_76912017.23-P1P2	-0.40970448670062154	-0.7534965919531553	-0.5816005393268884
SDC1_+_20424403.23-P1P2	-0.2268526449620857	-0.23653218672689857	-0.23169241584449213
SDC1_+_20424790.23-P1P2	-0.4789367512353388	0.26390442293311467	-0.10751616415111206
SDC1_+_20424802.23-P1P2	-0.18081150061545057	0.4587250253649573	0.13895676237475335
SDC1_-_20424384.23-P1P2	-0.013847880242326228	-0.2667906483594088	-0.14031926430086752
SDC1_-_20424753.23-P1P2	-0.23211011158869516	-0.328841022616986	-0.2804755671028406
SDC2_+_97506104.23-P1P2	0.6922944477075987	0.12790112213415392	0.41009778492087634
SDC2_+_97506524.23-P1P2	-0.27720505618845126	0.4741221303234603	0.09845853706750451
SDC2_-_97506472.23-P1P2	0.10431942753541436	0.9100469960761278	0.5071832118057711
SDC2_-_97506495.23-P1P2	0.11169668415175399	0.45354125290100844	0.28261896852638124
SDC2_-_97506504.23-P1P2	0.38243918512081115	-0.5751855099009101	-0.09637316239004948
SDC3_+_31381205.23-P1P2	-0.9130166984053601	0.304197128881148	-0.30440978476210606
SDC3_+_31381253.23-P1P2	0.045958334604763694	-0.1260267742123718	-0.04003421980380405
SDC3_+_31381473.23-P1P2	0.5861355127473541	-0.7215659671839337	-0.06771522721828982
SDC3_-_31381140.23-P1P2	-0.24550354216689188	-2.242752045903277	-1.2441277940350846
SDC3_-_31381437.23-P1P2	-0.564790339624021	0.586484495779418	0.010847078077698469
SDC4_+_43976837.23-P1P2	-0.42176260355445405	0.5075193402035683	0.0428783683245571
SDC4_-_43976615.23-P1P2	-0.019077174504413683	-0.2039497747891773	-0.1115134746467955
SDC4_-_43976689.23-P1P2	-0.16070313990571805	0.0003948708967360867	-0.08015413450449098
SDC4_-_43977013.23-P1P2	0.4753686013589947	-0.7735121822165879	-0.1490717904287966
SDC4_-_43977016.23-P1P2	0.7860013650671942	0.534494748302942	0.6602480566850681
SDCBP2_+_1309337.23-P1P2	-0.41354692285759553	-1.0288802791305354	-0.7212136009940655
SDCBP2_+_1309399.23-P1P2	-0.04413750671111809	-0.3051091908197556	-0.17462334876543686
SDCBP2_+_1309769.23-P1P2	-0.2848222842259555	0.3427555674371089	0.028966641605576687
SDCBP2_+_1309787.23-P1P2	-0.08213060776629263	-0.2206285159358076	-0.15137956185105012
SDCBP2_-_1309349.23-P1P2	0.12075246274876386	0.36966257813326064	0.24520752044101224
SDCBP_+_59466278.23-P1P2	0.2523621170415206	0.2699814135432349	0.26117176529237773
SDCBP_-_59465836.23-P1P2	0.1774103827225828	-0.6067003494264976	-0.21464498335195742
SDCBP_-_59465857.23-P1P2	-0.19585958531933417	-0.8972448972984068	-0.5465522413088705
SDCBP_-_59465869.23-P1P2	-0.05397683772683139	0.2952481721536653	0.12063566721341694
SDCBP_-_59466014.23-P1P2	-0.7012715212684206	0.3991600726422384	-0.1510557243130911
SDCCAG3_+_139305000.23-P1P2	-0.4473482578677896	-0.08286479773651051	-0.26510652780215005
SDCCAG3_+_139305009.23-P1P2	-0.08692702955153854	-0.5570039400439475	-0.321965484797743
SDCCAG3_-_139304591.23-P1P2	-0.06212426646120457	7.496489943351915	3.717182838445355
SDCCAG3_-_139304615.23-P1P2	-0.1777251881780263	-0.18491851400599724	-0.18132185109201177
SDCCAG3_-_139304671.23-P1P2	0.09386968717987958	-0.012300002192149048	0.04078484249386526
SDCCAG8_+_243419353.23-P1P2	-0.12606798700959304	-0.31618052118845885	-0.22112425409902595
SDCCAG8_+_243419570.23-P1P2	0.554832219918534	0.7215596811062357	0.6381959505123849
SDCCAG8_+_243419733.23-P1P2	-0.09999035210522615	0.5736578038743746	0.23683372588457421
SDCCAG8_-_243419420.23-P1P2	-0.18747702155272214	-0.3543252001937034	-0.2709011108732128
SDCCAG8_-_243419815.23-P1P2	0.314023798607315	-0.29610591797449415	0.008958940316410424
SDE2_+_226187003.23-P1P2	-0.4939465480209146	0.4067228450378739	-0.04361185149152033
SDE2_+_226187006.23-P1P2	-0.01730844313343751	1.4674274777494523	0.7250595173080073
SDE2_+_226187009.23-P1P2	0.11517606583183038	1.2918189966025235	0.703497531217177
SDE2_+_226187037.23-P1P2	-2.987625430810821	-2.9066996536174705	-2.947162542214146
SDE2_-_226186977.23-P1P2	-0.3726258248916525	-1.0447923521561013	-0.7087090885238769
SDF2L1_+_21996653.23-P1P2	-0.6101812845135911	-0.12344040717732944	-0.36681084584546025
SDF2L1_+_21997063.23-P1P2	-0.15789708377402883	-0.04492305942862103	-0.10141007160132492
SDF2L1_-_21996984.23-P1P2	-0.29408226842842644	1.7533457742565846	0.729631752914079
SDF2L1_-_21997010.23-P1P2	0.001775312174233646	0.21620064788331902	0.10898798002877634
SDF2L1_-_21997025.23-P1P2	0.3592846273523062	-0.6112693609071844	-0.1259923667774391
SDF2_+_26988585.23-P1P2	-0.06787378890556313	-0.06535067191491326	-0.0666122304102382
SDF2_+_26988890.23-P1P2	-0.9443301728360505	0.42562361263227044	-0.25935328010189
SDF2_+_26988894.23-P1P2	-0.6701754410426107	0.3623313048659038	-0.15392206808835346
SDF2_+_26989101.23-P1P2	0.17856685175516107	-0.0326783476393486	0.07294425205790624
SDF2_-_26988637.23-P1P2	-0.26138658377354695	-0.12271447068598756	-0.19205052722976726
SDF4_+_1167328.23-P1P2	-0.6399473896692668	0.7359597753744934	0.048006192852613316
SDF4_+_1167353.23-P1P2	0.0179390786377034	-0.08278408526672021	-0.032422503314508404
SDF4_-_1167135.23-P1P2	-0.2354835143747437	0.09079349077195475	-0.07234501180139448
SDF4_-_1167306.23-P1P2	0.22262549964578782	-0.3304323475531885	-0.05390342395370035
SDF4_-_1167346.23-P1P2	-0.952038587234544	0.05379033137510354	-0.44912412792972023
SDHAF1_+_36486129.23-P1P2	-0.045631637904811784	0.46403331269987647	0.20920083739753234
SDHAF1_+_36486168.23-P1P2	0.09456647301370398	0.048903254696381515	0.07173486385504274
SDHAF1_+_36486562.23-P1P2	-0.1955261849023333	-0.6415204673959504	-0.41852332614914184
SDHAF1_-_36486142.23-P1P2	0.47104979668806535	0.32339069411445887	0.3972202454012621
SDHAF1_-_36486520.23-P1P2	-0.09421442774912007	-0.03688781555359692	-0.0655511216513585
SDHAF2_+_61197543.23-P1P2	0.14378170942157917	0.24829880358673886	0.19604025650415902
SDHAF2_+_61197820.23-P1P2	0.4669523319457549	-0.21525109243380297	0.12585061975597597
SDHAF2_+_61197835.23-P1P2	-0.2809973736234297	-0.6715130920289497	-0.4762552328261897
SDHAF2_-_61197578.23-P1P2	0.9755467747508084	0.4819842480964309	0.7287655114236197
SDHAF2_-_61197813.23-P1P2	-1.0253434711475007	1.038251127627451	0.006453828239975201
SDHA_+_218895.23-P1P2	-0.05383776743286284	-0.48007418006341507	-0.26695597374813895
SDHA_+_218905.23-P1P2	-0.10585725023747851	0.09028618429979093	-0.007785532968843788
SDHA_-_218477.23-P1P2	0.0061941688390265886	-1.0355522430934585	-0.514679037127216
SDHA_-_218484.23-P1P2	-0.2058118856153212	0.1434286699197165	-0.031191607847802352
SDHA_-_218663.23-P1P2	-0.29841516066315327	1.54354353128094	0.6225641853088933
SDHB_+_17380484.23-P1P2	0.22194154269295502	-0.1529044299642399	0.034518556364357564
SDHB_+_17380537.23-P1P2	0.5871605801302037	-0.41194999377750396	0.08760529317634985
SDHB_-_17380090.23-P1P2	0.13592723519967934	1.3221190368784104	0.7290231360390449
SDHB_-_17380474.23-P1P2	-1.9187303495997536
SDHB_-_17380496.23-P1P2	0.3024436979655418	-0.6871299961990835	-0.19234314911677086
SDHC_+_161284139.23-P1P2	-0.5173966529537569	-1.0445224737402161	-0.7809595633469866
SDHC_+_161284250.23-P1P2	0.42117157960952567	0.5361317925988851	0.4786516861042054
SDHC_+_161284549.23-P1P2	-0.5000549657105758	-0.08901400794451739	-0.2945344868275466
SDHC_-_161284228.23-P1P2	0.07270609681879753	0.4801585200541292	0.2764323084364634
SDHC_-_161284240.23-P1P2	0.276381792174506	0.40373280243206233	0.34005729730328416
SDHD_+_111957810.23-P1P2	-0.24384437520596375	-0.1644587237720098	-0.20415154948898678
SDHD_+_111957969.23-P1P2	0.05452558781178888	-0.1326447407160442	-0.03905957645212767
SDHD_+_111957982.23-P1P2	-0.16626266524761857	-0.9729610958861918	-0.5696118805669053
SDHD_-_111957602.23-P1P2	0.4886196321888013	-0.5476548120717913	-0.02951758994149503
SDHD_-_111958015.23-P1P2	0.313065482080149	0.26342927673052996	0.2882473794053395
SDK1_+_3340945.23-P1P2	0.11354908361371986	-0.07568392498407966	0.0189325793148201
SDK1_+_3341077.23-P1P2	0.12483866533764533	0.010815421951364527	0.06782704364450493
SDK1_+_3341359.23-P1P2	0.3247236872645239	1.6149846661633103	0.969854176713917
SDK1_-_3341393.23-P1P2	0.05910591330256175	0.2719641927270664	0.16553505301481408
SDK1_-_3341396.23-P1P2	-0.45859377368437454	0.019255203617969965	-0.2196692850332023
SDK2_+_71640140.23-P1P2	-0.4496161775651171	0.12723661261453037	-0.16118978247529336
SDK2_+_71640157.23-P1P2	0.30459858266921574	0.33762013041859806	0.32110935654390693
SDK2_+_71640544.23-P1P2	0.12522210588233162	1.4273279188445194	0.7762750123634254
SDK2_-_71640540.23-P1P2	2.0120069879631326
SDK2_-_71640543.23-P1P2
SDPR_+_192711376.23-P1P2	-0.28224195159236737	0.036286502258397774	-0.1229777246669848
SDPR_+_192711518.23-P1P2	0.15835105952753398	0.7593745754984846	0.4588628175130093
SDPR_-_192711776.23-P1P2	0.33181311205084313	0.06441807534765717	0.19811559369925014
SDPR_-_192711792.23-P1P2	0.22937411515310166	0.0013310437386447327	0.1153525794458732
SDPR_-_192711818.23-P1P2	0.11217321005594132	-0.0829134626280125	0.01462987371396441
SDR16C5_+_57232616.23-P1P2	0.08771175151715424	-1.1545617478270136	-0.5334249981549297
SDR16C5_+_57232629.23-P1P2	-0.03304824244513148	0.34890724759271874	0.15792950257379362
SDR16C5_+_57232679.23-P1P2	-0.33768289888198066	-0.3694763123339726	-0.35357960560797663
SDR16C5_-_57232321.23-P1P2	-0.09811995544389354	-0.5585251035763865	-0.32832252951014
SDR16C5_-_57232738.23-P1P2	-0.06361587976697831	0.781197097116465	0.3587906086747433
SDR39U1_+_24911523.23-P1P2	-0.11032961739059866	-0.009046368640970057	-0.059687993015784355
SDR39U1_+_24911534.23-P1P2	-0.30334768511983196	0.5689398771773033	0.13279609602873568
SDR39U1_+_24911550.23-P1P2	-0.34196377637099656	-0.3416914521766887	-0.3418276142738427
SDR39U1_+_24911928.23-P1P2	0.10027061233030198	-0.30027589186420145	-0.10000263976694973
SDR39U1_-_24911896.23-P1P2	-0.29238107524890566	0.042221193410966584	-0.12507994091896954
SDR42E1_+_82044862.23-P1P2	0.27404544341954923	-0.33451234396071605	-0.030233450270583412
SDR42E1_+_82045044.23-P1P2	-0.43689180576163583	1.0746394452394585	0.3188738197389114
SDR42E1_+_82045082.23-P1P2	1.2014759122260505	-0.8478059645639021	0.17683497383107422
SDR42E1_-_82044650.23-P1P2	0.48336809397159175	0.7015326264265328	0.5924503601990623
SDR42E1_-_82045029.23-P1P2	0.3907068011044115	-0.5907953463578783	-0.1000442726267334
SDR42E2_+_22178294.23-ENST00000330898.4	-0.19005396363812865	-0.4573981317937732	-0.3237260477159509
SDR42E2_-_22178300.23-ENST00000330898.4		-0.7143229590896499
SDR42E2_-_22178311.23-ENST00000330898.4	0.7722366159210561	-0.18377189285154694	0.29423236153475457
SDR42E2_-_22178324.23-ENST00000330898.4	0.5166394560461078	0.42732791884451926	0.47198368744531355
SDR42E2_-_22178362.23-ENST00000330898.4	0.4087152648784116	-0.41837224420855446	-0.004828489665071434
SDR9C7_+_57327739.23-P1P2	0.20603474818562628	0.7371565361572542	0.47159564217144023
SDR9C7_+_57327768.23-P1P2	0.02721108107727094	0.032834731886791466	0.0300229064820312
SDR9C7_+_57328117.23-P1P2	-0.007097941864166511	0.4372853621430888	0.21509371013946113
SDR9C7_-_57327839.23-P1P2	-0.09430191418320827	-0.7066421034803165	-0.40047200883176237
SDR9C7_-_57328148.23-P1P2	0.3021254915074149	-0.42966255441723644	-0.06376853145491077
SDSL_+_113860559.23-P1P2	0.42362853656363453	-0.17206119596588726	0.12578367029887363
SDSL_-_113860273.23-P1P2	0.0754614316994203	0.3810127259319789	0.2282370788156996
SDSL_-_113860507.23-P1P2	-0.3896088682008401	-0.2363712524815547	-0.3129900603411974
SDSL_-_113860565.23-P1P2	0.2623210469814091	0.007403281313616249	0.13486216414751268
SDSL_-_113860660.23-P1P2	-0.3371211081748689	0.13692727878278763	-0.10009691469604064
SDS_+_113841691.23-P1P2	0.5004949466425237	-0.2127199844169095	0.14388748111280708
SDS_-_113841621.23-P1P2	0.6183148358208811	0.012861614283970813	0.31558822505242595
SDS_-_113841624.23-P1P2	0.602532490367671	-0.18522256672027199	0.2086549618236995
SDS_-_113841656.23-P1P2	-0.867473093494435	0.21810815216743892	-0.32468247066349804
SDS_-_113841659.23-P1P2	0.452828513012209	-0.09541032982808981	0.1787090915920596
SEBOX_+_26697269.23-P1P2	0.15673581859911956	0.23387304440596876	0.19530443150254417
SEBOX_-_26696845.23-P1P2	0.5693329252358731	-0.022580365667610125	0.2733762797841315
SEBOX_-_26697217.23-P1P2	-0.3661287205913871	-0.14118285669233088	-0.253655788641859
SEBOX_-_26697296.23-P1P2	-0.26537935522163225	0.4741221303234603	0.10437138755091402
SEBOX_-_26697301.23-P1P2	0.1978314262438335	0.06439843094108443	0.13111492859245896
SEC11A_+_85258888.23-P1P2	-0.33071968581589867	0.32542039996866146	-0.002649642923618606
SEC11A_-_85258865.23-P1P2	0.2988011384501053	-0.29012087809560116	0.004340130177252072
SEC11A_-_85259312.23-P1P2	-0.16689940586962376	0.07863742846601694	-0.04413098870180341
SEC11A_-_85259343.23-P1P2	-0.4075521179985732	-1.2948723180353836	-0.8512122180169784
SEC11A_-_85259358.23-P1P2	-0.2851236980717903	-0.9380726191865582	-0.6115981586291742
SEC11C_+_56807122.23-P1P2	-0.5186829300280952	-0.5039852638276975	-0.5113340969278963
SEC11C_+_56807155.23-P1P2	0.5636089437307461	0.40853378869588364	0.48607136621331487
SEC11C_+_56807164.23-P1P2	-0.0010020725987300336	1.7509623356822848	0.8749801315417773
SEC11C_+_56807173.23-P1P2	0.4440957764696071	-0.4236278114285891	0.010233982520509
SEC11C_-_56807183.23-P1P2	-0.0024295613726715015	0.1350698576448889	0.0663201481361087
SEC13_+_10362732.23-P1P2	0.2699239654106511	0.46564397639915567	0.3677839709049034
SEC13_+_10362755.23-P1P2	-1.9206298825152353	-1.4762958408259794	-1.6984628616706074
SEC13_-_10362746.23-P1P2	-0.36812357052851213	0.33445834406723607	-0.016832613230638033
SEC13_-_10362765.23-P1P2	-0.8727854845768231	0.443425333100544	-0.21468007573813958
SEC13_-_10362771.23-P1P2	-1.8992108988803298	-2.837464020342443	-2.3683374596113866
SEC14L1_+_75084804.23-P2	0.03771277859650664	-0.4878309655285753	-0.22505909346603434
SEC14L1_+_75084827.23-P2	0.05826448447311338	0.6489559321493957	0.35361020831125456
SEC14L1_+_75084839.23-P2	0.32864583297216016	0.41307592559500206	0.37086087928358114
SEC14L1_+_75084877.23-P2	-1.3589757419193598	-1.0619307699167495	-1.2104532559180545
SEC14L1_+_75085306.23-P2	0.6427994566562797	0.36942475165676725	0.5061121041565235
SEC14L1_+_75137120.23-P1	-0.3808740582232316	-0.1968981520188929	-0.2888861051210623
SEC14L1_+_75137509.23-P1	0.5079700672046701	0.08530215178092701	0.29663610949279856
SEC14L1_-_75137100.23-P1	0.5231169566658898	-0.07445621990350665	0.22433036838119155
SEC14L1_-_75137108.23-P1	-0.1678822301876999	0.3301691695918797	0.0811434697020899
SEC14L1_-_75137127.23-P1	-0.18949336715122672	0.4314777929149668	0.12099221288187004
SEC14L2_+_30793323.23-P1P2	-0.2945212445586622	-0.026627366494610758	-0.16057430552663648
SEC14L2_+_30793386.23-P1P2	0.9612122670468537	0.8329985860334932	0.8971054265401734
SEC14L2_-_30793282.23-P1P2	-0.5563740704815113	0.0012181367947757468	-0.2775779668433678
SEC14L2_-_30793394.23-P1P2	-0.6041322398407863	-0.7908328815728474	-0.6974825607068169
SEC14L2_-_30793453.23-P1P2	-0.16721644686439227	-0.43916623648320885	-0.3031913416738006
SEC14L3_+_30867557.23-P1P2	0.4438397297849545	0.34811424541135494	0.3959769875981547
SEC14L3_+_30867610.23-P1P2	0.12070979524293043	-0.9356015690589156	-0.40744588690799255
SEC14L3_+_30867852.23-P1P2	0.2714779047721231	0.01197203520649729	0.1417249699893102
SEC14L3_-_30867533.23-P1P2	-1.0325983141580326	-1.644818942400047	-1.33870862827904
SEC14L3_-_30867970.23-P1P2	0.04618038285194994	-0.8332501286087268	-0.39353487287838845
SEC14L4_+_30901645.23-P1P2	0.10202492872745815	-0.18906553770319812	-0.04352030448786998
SEC14L4_+_30901648.23-P1P2	-0.07476776840197226	-0.04101120366297181	-0.057889486032472036
SEC14L4_+_30901656.23-P1P2	0.004569969353220465	0.01197203520649729	0.008271002279858879
SEC14L4_+_30901673.23-P1P2	-0.21870324265577948	1.202448806215794	0.4918727817800073
SEC14L4_-_30901625.23-P1P2	0.2075969296981682	-0.5500441808072919	-0.17122362555456183
SEC14L5_+_5008357.23-P1P2	-0.6889728875157153	0.0025011026782490245	-0.34323589241873315
SEC14L5_+_5008385.23-P1P2	-0.1321339877089469	0.6625672197365706	0.26521661601381186
SEC14L5_-_5008341.23-P1P2	0.04231881794660038	-0.3932401010984208	-0.1754606415759102
SEC14L5_-_5008404.23-P1P2	-0.22368792559838727	0.27865100830230094	0.027481541351956837
SEC14L5_-_5008525.23-P1P2	-0.4141693554727969	-0.16137776319343194	-0.28777355933311444
SEC14L6_+_30942473.23-P1P2	0.4094615884574835	-0.16198863876461073	0.12373647484643638
SEC14L6_+_30942652.23-P1P2	-0.49290519523853793	-0.8617004062222826	-0.6773028007304103
SEC14L6_+_30942707.23-P1P2	0.09025843362750101	0.13361722873518553	0.11193783118134326
SEC14L6_-_30942642.23-P1P2	0.41105986306057896	0.434593766136823	0.422826814598701
SEC14L6_-_30942717.23-P1P2
SEC16A_+_139377431.23-P1P2	-0.21013649971022008	-0.9853094883138369	-0.5977229940120286
SEC16A_+_139377476.23-P1P2	-0.19506524343540385	-1.188842882398969	-0.6919540629171864
SEC16A_+_139378023.23-P1P2	-0.051950757761735696	-0.22651192944126897	-0.13923134360150233
SEC16A_-_139377445.23-P1P2	0.6603267190489628	1.8386945626193165	1.2495106408341397
SEC16A_-_139377484.23-P1P2	0.04156417683542212	0.26441722689579317	0.15299070186560765
SEC16B_+_177953043.23-P1P2	0.2545747885114022	0.8031571117050825	0.5288659501082423
SEC16B_+_177953348.23-P1P2	-0.09309007451440003	0.16926754879503944	0.038088737140319705
SEC16B_+_177953387.23-P1P2	-0.035680338489511854	0.14178320173132394	0.053051431620906045
SEC16B_-_177953095.23-P1P2	-0.022509496534448857	0.6577631248828008	0.31762681417417593
SEC16B_-_177953360.23-P1P2	0.11995743014261243	-0.22948486689631492	-0.05476371837685125
SEC22A_+_122921226.23-P1P2	-0.10488592527184379	-0.16570230543221412	-0.13529411535202895
SEC22A_-_122920814.23-P1P2	-0.6201673106936701	-0.09589002893172427	-0.3580286698126972
SEC22A_-_122920833.23-P1P2	0.5484807520758955	-0.4102116075022365	0.06913457228682951
SEC22A_-_122920843.23-P1P2	-0.3783731509997626	-0.5600549849946276	-0.4692140679971951
SEC22A_-_122921258.23-P1P2	-0.3348338916805901	0.43585211339574315	0.050509110857576534
SEC22B_+_145096517.23-P1P2	0.5706158911193463	-0.7967317799696328	-0.11305794442514328
SEC22B_+_145096647.23-P1P2	0.0048107309440861175	-0.22162080111623267	-0.10840503508607327
SEC22B_+_145096708.23-P1P2	0.03813131212883125	-0.20333205050618447	-0.08260036918867661
SEC22B_-_145096463.23-P1P2	0.3347424430895146	-0.090982952052509	0.12187974551850281
SEC22B_-_145096576.23-P1P2	-0.6471724709897279	-0.41222108788097245	-0.5296967794353502
SEC22C_+_42623043.23-P1P2	-0.47685219113644883	0.6013573186195681	0.06225256374155963
SEC22C_+_42623387.23-P1P2	0.14963698070643242	-0.4325532821925735	-0.14145815074307055
SEC22C_+_42623390.23-P1P2	-0.37916791484902557	0.15042494258304256	-0.1143714861329915
SEC22C_+_42623405.23-P1P2	-0.44779532419395074	-0.1038876097559289	-0.27584146697493983
SEC22C_-_42623417.23-P1P2	0.12463194095056672	0.1444761222752612	0.13455403161291396
SEC23A_+_39572324.23-P1P2	0.5549063811255768	-0.011304696846781315	0.2718008421393977
SEC23A_-_39572075.23-P1P2	0.023015661052966988	0.17637151903356696	0.09969359004326697
SEC23A_-_39572160.23-P1P2	0.7553466182429002	0.06917344866820037	0.4122600334555503
SEC23A_-_39572367.23-P1P2	0.16966590567746714	-0.18739859852532945	-0.008866346423931151
SEC23A_-_39572370.23-P1P2	-0.04400307743028216	-0.7133289237038659	-0.37866600056707406
SEC23B_+_18488161.23-P1P2	-0.5007785815033395	-0.6370388683470812	-0.5689087249252104
SEC23B_+_18488768.23-P1P2	0.1231360129457851	-0.20455480521988953	-0.04070939613705221
SEC23B_-_18488234.23-P1P2	0.5723371012514704	-0.08530527829055823	0.2435159114804561
SEC23B_-_18488596.23-P1P2	0.07226323099050462	1.2528322654341708	0.6625477482123378
SEC23B_-_18488799.23-P1P2	1.0462032535495651	0.9289173388400389	0.987560296194802
SEC23IP_+_121652399.23-P1P2	-0.38919449249810795	0.48446407454491935	0.047634791023405704
SEC23IP_-_121652264.23-P1P2	-0.06204209205051446	-0.4795842174026046	-0.27081315472655954
SEC23IP_-_121652281.23-P1P2	-0.42572586051871075	0.6468426662837277	0.11055840288250846
SEC23IP_-_121652285.23-P1P2	0.1777414469293914	1.4675494763999744	0.8226454616646829
SEC23IP_-_121652319.23-P1P2	-0.9050294390231781	1.2550048410198735	0.1749877009983477
SEC24A_+_133984492.23-P1P2	0.003619754091028272	-0.48780982884302004	-0.2420950373759959
SEC24A_+_133984516.23-P1P2	0.3802365968442972	-0.6295414288501308	-0.12465241600291677
SEC24A_+_133984519.23-P1P2	-0.06939823236098444	0.20903989584080784	0.0698208317399117
SEC24A_+_133984748.23-P1P2	-0.23700070213068028	0.396239958234747	0.07961962805203336
SEC24A_+_133984920.23-P1P2	0.0062645081794216835	0.20583199903817131	0.1060482536087965
SEC24B_+_110354986.23-P1P2	0.4558216573241926	0.964334020059079	0.7100778386916358
SEC24B_+_110355020.23-P1P2	0.3508994077307177	-0.587278414340683	-0.11818950330498262
SEC24B_+_110355038.23-P1P2	0.008187300688467705	0.9688868220730383	0.48853706138075303
SEC24B_-_110355055.23-P1P2	0.9307432152631192	-0.09130018400205084	0.41972151563053417
SEC24B_-_110355470.23-P1P2	0.15655777770448334	0.09672628055217461	0.12664202912832898
SEC24C_+_75504178.23-P1P2	-0.5496783425983657	0.44610775415386383	-0.05178529422225092
SEC24C_+_75504364.23-P1P2	-0.05055639851259553	-0.03649302893761455	-0.04352471372510504
SEC24C_+_75504379.23-P1P2	0.3949498235895592	0.4021266847700604	0.3985382541798098
SEC24C_+_75504569.23-P1P2	-0.3784251297081644	-0.3468128800041924	-0.3626190048561784
SEC24C_-_75504165.23-P1P2	0.3087821433955024	0.4406668331379806	0.37472448826674154
SEC24D_+_119757224.23-P1P2	0.07304914359527785	0.29872199881499695	0.1858855712051374
SEC24D_+_119757230.23-P1P2	-0.6661001295966559	-1.4256504219378854	-1.0458752757672707
SEC24D_+_119757270.23-P1P2	0.02238909771461846	0.4035606328464544	0.2129748652805364
SEC24D_-_119756835.23-P1P2	-0.08415395880712528	-0.6850136854286843	-0.3845838221179048
SEC24D_-_119757259.23-P1P2	-0.3232434667401178	-0.1026664389519957	-0.21295495284605676
SEC31A_+_83811877.23-P1	0.15828313443319797	0.8444905802685758	0.5013868573508868
SEC31A_+_83812260.23-P1	-0.24057750560853514	-0.40034698759268084	-0.32046224660060796
SEC31A_+_83812297.23-P1	0.5004050002575766	0.07984319121141407	0.2901240957344953
SEC31A_+_83821194.23-P2	-0.4252015606209154	0.2982133167321457	-0.06349412194438486
SEC31A_+_83821310.23-P2	0.15157478494792498	0.18640975077401084	0.1689922678609679
SEC31A_+_83821679.23-P2	0.2627256296322665	-0.12198092800289626	0.07037235081468511
SEC31A_+_83821690.23-P2	-1.0013473801735928	0.6631559547134772	-0.1690957127300578
SEC31A_-_83811974.23-P1	-0.25499073549448054	0.49945791386622895	0.12223358918587421
SEC31A_-_83812256.23-P1	-0.6765471298543255	0.0926142546098109	-0.2919664376222573
SEC31A_-_83821641.23-P2	-1.068200649427057	-0.005200195323245747	-0.5367004223751514
SEC31B_+_102279587.23-P2	-0.2591617003343643	0.28742141613032124	0.014129857897978465
SEC31B_+_102289219.23-P1	-0.07147120580232286	-0.17557158698207365	-0.12352139639219825
SEC31B_+_102289419.23-P1	0.4127573277471911	-0.5872784143406832	-0.08726054329674604
SEC31B_-_102279523.23-P2	-0.2668442965672016	-0.3666792748272857	-0.31676178569724367
SEC31B_-_102279555.23-P2	0.11555245379141069	-0.8813585242749284	-0.3829030352417589
SEC31B_-_102279562.23-P2	0.7352282437129342	0.05651068738079029	0.3958694655468622
SEC31B_-_102279572.23-P2	-0.061612296402539166	0.3010574213505808	0.1197225624740208
SEC31B_-_102289230.23-P1	0.665832678589184	-0.7894194630848625	-0.06179339224783925
SEC31B_-_102289541.23-P1	0.37051601774499177	-0.05322558540890945	0.15864521616804117
SEC31B_-_102289555.23-P1	-0.6998372880844984	0.5711895482836251	-0.06432386990043665
SEC61A1_+_127771256.23-P1	-0.2780743486075218	-0.23246981479922693	-0.25527208170337434
SEC61A1_+_127771263.23-P1	-0.24136305746370548	1.310623398040581	0.5346301702884377
SEC61A1_+_127783788.23-P2	-0.8081551532568229	0.2005184827794792	-0.30381833523867185
SEC61A1_+_127783820.23-P2	-0.5031656458418515	0.3205388669056637	-0.09131338946809392
SEC61A1_+_127783825.23-P2	0.08449916433881606	-0.1702031522991263	-0.04285199398015512
SEC61A1_-_127771292.23-P1	-1.6834133621738148	-1.4782598494438	-1.5808366058088072
SEC61A1_-_127771295.23-P1	-1.429519898333518	-2.255520123036887	-1.8425200106852024
SEC61A1_-_127771322.23-P1	-0.980130894263897	-0.9559792414102699	-0.9680550678370834
SEC61A1_-_127783796.23-P2	0.26534514018559224
SEC61A1_-_127783799.23-P2	-0.05607974749719566	0.2059007127083741	0.07491048260558922
SEC61A2_+_12171702.23-P1P2	0.6443599706438965	0.011941647645473431	0.328150809144685
SEC61A2_+_12171720.23-P1P2	-0.1621912215651269	0.13000641697523385	-0.016092402294946517
SEC61A2_-_12171699.23-P1P2	-0.831395514652758	0.08369993029886474	-0.37384779217694664
SEC61A2_-_12171739.23-P1P2	0.25844145412798547	0.7085873839604833	0.48351441904423437
SEC61A2_-_12171803.23-P1P2	0.4207640349605916	0.5767266155578117	0.4987453252592017
SEC61B_+_101984577.23-P1P2	-0.18192435442047836	-0.1710894805403682	-0.1765069174804233
SEC61B_+_101984594.23-P1P2	-0.038474880494702005	-0.09631995265898399	-0.067397416576843
SEC61B_+_101984640.23-P1P2	0.5400290197135994	0.0727328020482239	0.3063809108809116
SEC61B_-_101984591.23-P1P2	0.11788735075807508	-0.663902786652565	-0.27300771794724493
SEC61B_-_101984919.23-P1P2	0.42877248766864595	-0.13567222337763135	0.1465501321455073
SEC61G_+_54826648.23-P1P2	0.2524348264576444	-0.18465160935929414	0.03389160854917514
SEC61G_+_54826873.23-P1P2	0.14789556886239058	-1.523100785005966	-0.6876026080717876
SEC61G_-_54826692.23-P1P2	0.1113328686101967	-0.25909132898163834	-0.07387923018572082
SEC61G_-_54826878.23-P1P2	-0.0821184500018315	-0.06922553862269643	-0.07567199431226396
SEC61G_-_54826892.23-P1P2	-0.3705530942884926	0.06252371501138757	-0.15401468963855253
SEC62_+_169684976.23-P1P2	0.12660028069122126	0.3445624965545443	0.23558138862288278
SEC62_-_169684616.23-P1P2	0.17074981321533184	0.6926319211141303	0.43169086716473104
SEC62_-_169684646.23-P1P2	-0.43877316285639545	-0.5984946729840837	-0.5186339179202395
SEC62_-_169684666.23-P1P2	-0.8332895059346259	0.06677902283461741	-0.38325524155000423
SEC62_-_169684984.23-P1P2	0.3335295846398649	1.0362588261954653	0.6848942054176651
SEC63_+_108278979.23-P1P2	0.5221545836480316	0.1724011545742458	0.34727786911113867
SEC63_+_108279292.23-P1P2	0.21387972570272834	-1.0984566459418632	-0.44228846011956746
SEC63_+_108279346.23-P1P2	0.22282888642220733	-0.1636922526634308	0.029568316879388268
SEC63_-_108278950.23-P1P2	0.06396713580857336	0.1766125880293146	0.12028986191894397
SEC63_-_108279195.23-P1P2	0.05271236242311986	0.24898433224819508	0.15084834733565747
SECISBP2L_+_49338601.23-P1P2	0.2532118266330914	0.5198404306292955	0.38652612863119346
SECISBP2L_+_49338616.23-P1P2	0.29777678805142677	0.5736578038743748	0.43571729596290076
SECISBP2L_-_49338278.23-P1P2	0.3216269432992566	0.1682746409506935	0.24495079212497506
SECISBP2L_-_49338586.23-P1P2	-0.19088657499303652	0.18414465965142107	-0.0033709576708077227
SECISBP2L_-_49338611.23-P1P2	-0.5869291962255254	0.05656463906610107	-0.26518227857971216
SECISBP2_+_91933446.23-P1P2	-0.05981978289305697	-0.9492788418900102	-0.5045493123915336
SECISBP2_+_91933655.23-P1P2	0.22563930612513766	-0.8468896767967473	-0.31062518533580485
SECISBP2_-_91933505.23-P1P2	0.7621436112873744	0.27883233112550065	0.5204879712064375
SECISBP2_-_91933644.23-P1P2	0.16289888011535494	0.23837694606199591	0.20063791308867543
SECISBP2_-_91933667.23-P1P2	-0.6949826486512948	1.5190037290043046	0.4120105401765049
SECTM1_+_80291187.23-P1P2	0.27825033484884004	-0.47788614686614983	-0.0998179060086549
SECTM1_+_80291213.23-P1P2	0.6252957090169748	1.1926504762329901	0.9089730926249825
SECTM1_+_80291559.23-P1P2	1.0017217590258434	-0.31807298456313804	0.34182438723135267
SECTM1_+_80291574.23-P1P2	-0.29667853014337764	0.3232972280756916	0.013309348966156986
SECTM1_-_80291130.23-P1P2	-0.11530936506758817	-0.5480736157907359	-0.331691490429162
SEH1L_+_12948076.23-P1P2	-0.36260053108631013	-0.892773874464038	-0.6276872027751741
SEH1L_+_12948089.23-P1P2	-0.620103009441642	0.4427091776919988	-0.08869691587482159
SEH1L_+_12948425.23-P1P2	-0.1770633306093912	-0.14236028440531007	-0.15971180750735064
SEH1L_+_12948470.23-P1P2	0.9068943955193373	0.107994231525563	0.5074443135224501
SEH1L_-_12948044.23-P1P2	-0.6288407397451917	-1.1559282599262337	-0.8923844998357127
SEL1L2_+_13970903.23-ENST00000284951.5	-0.12556133378546075	0.06183000778343396	-0.03186566300101339
SEL1L2_+_13971234.23-ENST00000284951.5	0.27468300476492835	-0.4299088111458176	-0.07761290319044462
SEL1L2_+_13971291.23-ENST00000284951.5	-0.8243732247481785	0.061739084490594426	-0.38131707012879207
SEL1L2_-_13971107.23-ENST00000284951.5	-0.3951683935427409	0.2904511215123269	-0.052358636015207016
SEL1L2_-_13971233.23-ENST00000284951.5	-0.37425940377976	-0.30066492927771316	-0.3374621665287366
SEL1L3_+_25864127.23-P1P2	-0.980130894263897	0.0875731880043122	-0.4462788531297924
SEL1L3_+_25864357.23-P1P2		-0.463142114328577
SEL1L3_-_25864019.23-P1P2	0.2263199832035292	0.12519217838628746	0.17575608079490834
SEL1L3_-_25864146.23-P1P2	0.9547740775142182	-0.7929819398193806	0.08089606884741879
SEL1L3_-_25864164.23-P1P2	-0.30992110692422986	0.604320853450162	0.14719987326296605
SEL1L_+_82000111.23-P1P2	0.04788348190569951	0.3965855298524399	0.2222345058790697
SEL1L_+_82000138.23-P1P2	0.2263199832035292	-0.12311870017613247	0.051600641513698364
SEL1L_-_81999803.23-P1P2	-0.29549231854741714	-0.05703392670190198	-0.17626312262465957
SEL1L_-_82000023.23-P1P2	-0.3429721824173125	-0.48975844386988787	-0.41636531314360015
SEL1L_-_82000032.23-P1P2	0.6525847379056272	-0.11759773657300468	0.2674935006663113
SELENBP1_+_151344758.23-P1P2	0.4879781654846282	0.3765811961720955	0.4322796808283619
SELENBP1_+_151345102.23-P1P2	0.20207243695685193	-0.13731258175888666	0.03237992759898263
SELENBP1_+_151345107.23-P1P2	-0.11302516476124233	-0.7598350426459098	-0.4364301037035761
SELENBP1_+_151345121.23-P1P2	0.12896700180526963	0.2881431511546958	0.20855507647998273
SELENBP1_-_151345069.23-P1P2	-0.30855275123675974	0.3840370010911426	0.03774212492719142
SELE_+_169702866.23-P1P2	0.504802788125987	1.2711351081596054	0.8879689481427961
SELE_+_169703166.23-P1P2	-1.1139866409986876	0.7268882007034272	-0.1935492201476302
SELE_-_169702845.23-P1P2	-0.028804740999586603	0.6204405188134389	0.2958178889069261
SELE_-_169703154.23-P1P2	-0.4201723996726352	-0.00650371058296036	-0.21333805512779777
SELE_-_169703233.23-P1P2	0.588977655256422	0.5445114582148584	0.5667445567356402
SELK_+_53925855.23-P1P2	0.12110440058025992	0.1826053483321921	0.15185487445622603
SELK_+_53925890.23-P1P2	-0.5053513112931639	-0.24996217254601347	-0.3776567419195887
SELK_-_53925503.23-P1P2	0.2503695474215042	0.33721218610911097	0.2937908667653076
SELK_-_53925847.23-P1P2	0.24765266438684455	0.011703122573690217	0.12967789348026737
SELK_-_53925945.23-P1P2	-0.31403163081733537	-0.8434929716928196	-0.5787623012550774
SELL_+_169680635.23-P1P2	-0.6458644648132917	0.15219403543609789	-0.24683521468859693
SELL_+_169680717.23-P1P2	-0.15982572157799524	0.8117633101899325	0.32596879430596865
SELL_-_169680640.23-P1P2	-0.07324029865537851	-0.2663156557495508	-0.16977797720246465
SELL_-_169680702.23-P1P2		7.518516249681914
SELL_-_169680723.23-P1P2	0.20763196229875258	0.15788310731792202	0.18275753480833729
SELM_+_31503501.23-P1P2	0.24471300606664725	-0.1341310203839149	0.05529099284136618
SELM_+_31503530.23-P1P2	0.5170731006826983	0.7420553355700933	0.6295642181263958
SELM_+_31503533.23-P1P2	0.16600161105665287	-0.514780160793209	-0.17438927486827804
SELM_-_31503132.23-P1P2	0.508018233302359	-0.8230380594149599	-0.15750991305630047
SELM_-_31503493.23-P1P2	-0.07480081264299548	0.9942763354165182	0.45973776138676137
SELO_+_50639509.23-P1P2	0.43080220668221	-0.30799014769197386	0.06140602949511806
SELO_+_50639519.23-P1P2	0.17598830765338455	-0.5584118338249321	-0.19121176308577376
SELO_+_50639571.23-P1P2	0.8295775275666791	-0.9532990934112159	-0.061860782922268376
SELO_-_50639480.23-P1P2	-0.38174787778041913	0.26098767684810864	-0.060380100466155245
SELO_-_50639492.23-P1P2	-0.0030478316554490344	-0.40668851446650733	-0.20486817306097818
SELPLG_+_109027376.23-P1P2	-0.3105250819711013	0.228226295910033	-0.04114939303053415
SELPLG_+_109027465.23-P1P2	-0.2040957354190987	0.14446874232687099	-0.029813496546113857
SELPLG_-_109027453.23-P1P2	0.23154308965134007	0.5448349687086208	0.38818902917998044
SELPLG_-_109027553.23-P1P2	0.26044866074220085	0.05408394998625027	0.15726630536422556
SELPLG_-_109027567.23-P1P2	-0.27812897235252165	-0.973336846647761	-0.6257329095001414
SELP_+_169598943.23-P1P2
SELP_+_169599242.23-P1P2	-0.055830620395749424	1.8565917671458736	0.900380573375062
SELP_+_169599347.23-P1P2	-0.06434389816698219	0.5675330698902246	0.2515945858616212
SELP_+_169599351.23-P1P2	0.3670344921224881	-0.15073309752120853	0.1081506973006398
SELP_+_169599378.23-P1P2	0.07360108967389258	-0.24981678354650627	-0.08810784693630686
SELRC1_+_53163600.23-P1P2	0.3436107709953965	-0.04045104250629792	0.15157986424454928
SELRC1_+_53163973.23-P1P2	-0.3412753855475388	0.00019094199104803533	-0.17054222177824538
SELRC1_-_53163629.23-P1P2	0.2772569484287547	0.4349515330427828	0.35610424073576874
SELRC1_-_53163920.23-P1P2	-0.16373083260328605	0.8984974941816403	0.3673833307891771
SELRC1_-_53164020.23-P1P2	-0.3816400086980937	0.2892653557553321	-0.046187326471380824
SELT_+_150340222.23-P1P2	-0.30656578977206084	-0.3410381942229441	-0.3238019919975025
SELT_+_150340264.23-P1P2	-0.1759115853530254	-0.3222281995453329	-0.24906989244917915
SELT_-_150340251.23-P1P2	-0.6042994772445403	-0.640605050666331	-0.6224522639554356
SELT_-_150340282.23-P1P2	-0.09134837286244679	0.10275510270159322	0.005703364919573212
SELT_-_150340489.23-P1P2	-0.7386247813474144	-0.12763149762752918	-0.43312813948747175
SELV_+_40006071.23-P1P2	0.28206253513052576	-1.0179184385606836	-0.36792795171507897
SELV_+_40006094.23-P1P2	0.6483332450938457	-1.2346465720120936	-0.29315666345912395
SELV_+_40006265.23-P1P2	0.4958077127024041	0.061112312391598894	0.2784600125470015
SELV_+_40006335.23-P1P2	-0.25352909522360084	0.39759763816346716	0.07203427146993316
SELV_+_40006468.23-P1P2	-0.3465125875986244	0.00669343331617768	-0.16990957714122337
SEMA3A_+_83823809.23-P1P2	-0.4812082246094323	1.0006172073334574	0.25970449136201257
SEMA3A_+_83824039.23-P1P2	0.379048595920037	-0.03506252351093656	0.1719930362045502
SEMA3A_+_83824243.23-P1P2	-0.1398696364885523	0.04165003770859589	-0.049109799389978205
SEMA3A_-_83824046.23-P1P2	0.34127344129990944	0.4180880954091325	0.37968076835452097
SEMA3A_-_83824155.23-P1P2	0.6814220648654414	0.15466229102684767	0.41804217794614457
SEMA3B_+_50306694.23-P1	0.47345984578433964	1.3793592070794654	0.9264095264319026
SEMA3B_+_50306966.23-P1	0.26588403734491933	0.37118860798001074	0.318536322662465
SEMA3B_+_50307022.23-P1	0.15114817927893187	-0.46210195924322506	-0.1554768899821466
SEMA3B_-_50305020.23-P2	0.2544315727447399	0.008010446450347361	0.13122100959754363
SEMA3B_-_50305084.23-P2	0.05175316675588904	0.1378046519087862	0.09477890933233762
SEMA3B_-_50305096.23-P2	-0.542009781872012	-0.0007868249327819127	-0.27139830340239696
SEMA3B_-_50305140.23-P2	0.17588850515319715	-0.21313125135729383	-0.01862137310204834
SEMA3B_-_50305468.23-P2	0.06949987346070341	0.858155727153048	0.4638278003068757
SEMA3B_-_50306705.23-P1	-0.4257837607808253	-0.09071216889674763	-0.2582479648387865
SEMA3B_-_50310974.23-P1	0.34930473729240663	-0.01608975941215812	0.16660748894012425
SEMA3C_+_80548316.23-P1P2	-0.034716032029500014	0.27217415040795445	0.11872905918922722
SEMA3C_+_80548325.23-P1P2	0.31405221014056117	0.6950310604845775	0.5045416353125693
SEMA3C_+_80548338.23-P1P2	-0.8160115145027903	-1.354347554792874	-1.0851795346478321
SEMA3C_-_80548321.23-P1P2	0.07736055131120362	0.4209585970064639	0.24915957415883375
SEMA3C_-_80548372.23-P1P2	-0.15948447585390263	0.07838518700355264	-0.040549644425174995
SEMA3D_+_84751055.23-ENST00000284136.6	-0.29340567739183177	0.14537276958008408	-0.07401645390587384
SEMA3D_+_84751100.23-ENST00000284136.6	0.2106146507630172	-0.3953578355050055	-0.09237159237099414
SEMA3D_-_84750858.23-ENST00000284136.6	0.06780358279980493	0.005973294585054169	0.036888438692429554
SEMA3D_-_84750908.23-ENST00000284136.6	1.254334359373126	-1.8926602003481623	-0.31916292048751815
SEMA3D_-_84751110.23-ENST00000284136.6	0.08915193092142139	-0.028378210205722645	0.03038686035784937
SEMA3E_+_83277742.23-P1P2	0.1704287823114842	-0.7563617033665353	-0.29296646052752556
SEMA3E_+_83278377.23-P1P2	0.1533998699180157	0.4919996210537161	0.3226997454858659
SEMA3E_-_83277768.23-P1P2	0.34399332267115784	-0.023287537877583846	0.160352892396787
SEMA3E_-_83277936.23-P1P2	0.2595824373352775	0.316151313618772	0.2878668754770248
SEMA3E_-_83278426.23-P1P2	0.8385039526597099	0.9919704351860797	0.9152371939228948
SEMA3F_+_50192585.23-P1P2	-0.5072147055624036	-0.6866408659074263	-0.5969277857349149
SEMA3F_+_50192931.23-P1P2	-0.12041150268440577	-0.07090889812396448	-0.09566020040418513
SEMA3F_-_50192543.23-P1P2	0.5125730986052706	-0.6089734854400022	-0.04820019341736581
SEMA3F_-_50192546.23-P1P2	-0.3323415560873021	-0.8720535108105794	-0.6021975334489407
SEMA3F_-_50192580.23-P1P2	0.10536532601770918	-0.4310186833350983	-0.16282667865869455
SEMA3G_+_52479061.23-P1P2	-1.2291584421038118	2.186840178242989	0.4788408680695886
SEMA3G_+_52479086.23-P1P2	0.2444999992685504	0.25910923935261	0.2518046193105802
SEMA3G_-_52478920.23-P1P2	0.3075851904365976	-0.8296586178536425	-0.26103671370852244
SEMA3G_-_52478936.23-P1P2	0.0652859053960386	0.4741221303234603	0.26970401785974946
SEMA3G_-_52479058.23-P1P2	-0.26627066036048347	0.010345976122361558	-0.12796234211906096
SEMA4A_+_156123436.23-P1P2	0.3153249892622742	0.08670495384783859	0.2010149715550564
SEMA4A_+_156123743.23-P1P2	-0.3084939820638537	0.3700990657802319	0.030802541858189092
SEMA4A_-_156123604.23-P1P2	-0.0981866557856095	-1.4371883672102386	-0.767687511497924
SEMA4A_-_156123614.23-P1P2	-0.11609577761717577	-0.4869422071295969	-0.3015189923733863
SEMA4A_-_156123639.23-P1P2	-0.59402717322988	-0.16330779029183126	-0.37866748176085563
SEMA4B_+_90728187.23-P1	-0.08906526581706109	0.053208064707947186	-0.017928600554556952
SEMA4B_+_90728581.23-P1	0.38243918512081115	0.42787794555423253	0.4051585653375218
SEMA4B_+_90744559.23-P2	-0.3675825618708413	-0.23427431164597484	-0.3009284367584081
SEMA4B_+_90744605.23-P2	0.7734557943527942	0.8030108788993912	0.7882333366260927
SEMA4B_+_90744944.23-P2	-0.3711229195760899	-0.3189485657278963	-0.3450357426519931
SEMA4B_+_90745013.23-P2	0.3519303066596663	-0.08348988225274029	0.134220212203463
SEMA4B_-_90728179.23-P1	0.43338488931804153	0.0020536860082376804	0.2177192876631396
SEMA4B_-_90728200.23-P1	1.604831606457259	-1.5946870275951908	0.005072289431034105
SEMA4B_-_90728259.23-P1	-0.284647679298024	-0.182990156153531	-0.2338189177257775
SEMA4B_-_90744590.23-P2	0.17906770058535676	-0.7419147959731641	-0.28142354769390365
SEMA4C_+_97533808.23-P2	-0.1402081097498622	0.2032682200303674	0.0315300551402526
SEMA4C_+_97534236.23-P2	0.06153828503717658	7.34156139810399e-05	0.03080585032557881
SEMA4C_+_97534243.23-P2	0.07821606791816205	0.3299995600126566	0.20410781396540933
SEMA4C_+_97535508.23-P1	-1.0548282615414983	-1.3302427491283322	-1.1925355053349151
SEMA4C_+_97535766.23-P1	-1.1691647186539142	0.32907179752017723	-0.4200464605668685
SEMA4C_+_97535803.23-P1	0.5887119410939822	-1.5315915208709332	-0.4714397898884755
SEMA4C_-_97533873.23-P2	-0.5402615420051178	0.32422669984040176	-0.10801742108235801
SEMA4C_-_97534256.23-P2	-0.5020835974592528	-0.29960201385286367	-0.40084280565605823
SEMA4C_-_97535796.23-P1	0.8168820835722481	0.956273825460841	0.8865779545165446
SEMA4C_-_97535799.23-P1	0.10106518858408368	-0.14426337193514616	-0.021599091675531236
SEMA4D_+_92051326.23-P2	-0.07024818896021436	-0.6920112919564779	-0.38112974045834613
SEMA4D_+_92051330.23-P2	-0.2228239800947209	-0.41514398952076115	-0.31898398480774104
SEMA4D_+_92051357.23-P2	-1.0966449029903222	0.9981166137531895	-0.049264144618566375
SEMA4D_-_92050965.23-P2	-0.13514273758128534	0.9647209428647309	0.41478910264172275
SEMA4D_-_92051320.23-P2	0.0032862215404987133	0.6254108414608265	0.3143485315006626
SEMA4D_-_92112534.23-P1	0.043165725647240916	-1.0741818998188475	-0.5155080870858033
SEMA4D_-_92112587.23-P1	-0.46616916244388	0.26637648495141397	-0.09989633874623302
SEMA4D_-_92112596.23-P1	-0.0038307297428168364	-0.45271145711456817	-0.2282710934286925
SEMA4D_-_92112617.23-P1	0.22016775622193416	0.13040534667081144	0.17528655144637278
SEMA4D_-_92112665.23-P1	-0.15598072966331483	0.1657405672740458	0.00487991880536548
SEMA4F_+_74881399.23-P1P2	0.5833518790468075	-0.23601967576703586	0.17366610163988583
SEMA4F_+_74881442.23-P1P2	-0.06374701272869693	-0.6230996773892076	-0.3434233450589522
SEMA4F_+_74881463.23-P1P2	-1.1738120189588177	0.07226001979234975	-0.550775999583234
SEMA4F_-_74881416.23-P1P2	0.057854192537981367	0.18821325823707982	0.1230337253875306
SEMA4F_-_74881428.23-P1P2	-0.6761662243752211	0.18315084798654338	-0.24650768819433888
SEMA4G_-_102729348.23-P1P2	0.28561279882788304	-0.6038803816778128	-0.15913379142496487
SEMA4G_-_102729644.23-P1P2	0.14694380288529896	0.332490720950849	0.23971726191807396
SEMA4G_-_102729703.23-P1P2	0.36197508256109573	1.7859260079371155	1.0739505452491056
SEMA4G_-_102729710.23-P1P2	-0.19649724059640616	0.9633605714437212	0.38343166542365753
SEMA4G_-_102729787.23-P1P2	0.2505857912971684	0.4507525715088516	0.35066918140301
SEMA5A_+_9545716.23-P1P2	-0.33938061535699393	0.0875130393711338	-0.12593378799293006
SEMA5A_+_9545749.23-P1P2	-0.10143719048603055	-0.8978466470634976	-0.49964191877476405
SEMA5A_-_9546118.23-P1P2	-0.04436700499213085	0.01044103868480531	-0.01696298315366277
SEMA5A_-_9546137.23-P1P2
SEMA5A_-_9546167.23-P1P2	-0.2721099971384028	0.5347849122300845	0.13133745754584086
SEMA5B_+_122694562.23-ENST00000451055.2	-0.0639624850673679	-1.0784188927053182	-0.5711906888863431
SEMA5B_+_122694565.23-ENST00000451055.2	0.09003017715350363	-0.5087887992219778	-0.2093793110342371
SEMA5B_+_122694779.23-ENST00000451055.2	0.1910049297764629	-0.24799961660372538	-0.028497343413631235
SEMA5B_+_122694869.23-ENST00000451055.2	0.14213113491271603	0.7922980903497152	0.4672146126312156
SEMA5B_+_122694886.23-ENST00000451055.2	0.26701360964031096	-1.1063178117070016	-0.4196521010333453
SEMA6A_+_115910430.23-P1P2	-0.029040494744843545	1.295784889064948	0.6333721971600522
SEMA6A_+_115910490.23-P1P2	-0.47993849702149294	-0.44587022178488955	-0.46290435940319125
SEMA6A_+_115910502.23-P1P2	0.0638432469126894	-0.21530963695372513	-0.07573319502051787
SEMA6A_+_115910514.23-P1P2	0.23286282907030112	-0.07019838590034991	0.0813322215849756
SEMA6A_-_115910116.23-P1P2	0.1880569666423577	-0.08373514023509775	0.05216091320362997
SEMA6B_+_4559295.23-P1P2	0.7005320228778444	1.030515478847846	0.8655237508628452
SEMA6B_+_4559328.23-P1P2	0.4708142584855715	5.883513066461163	3.177163662473367
SEMA6B_+_4559354.23-P1P2	1.0621799105940672	0.5745240272812979	0.8183519689376826
SEMA6B_+_4559366.23-P1P2	-0.23889245361227968	0.062467270439268655	-0.08821259158650552
SEMA6B_+_4559374.23-P1P2	-0.11188948243477492	-0.8419053631242176	-0.47689742277949626
SEMA6C_+_151118692.23-P1P2	0.11097615721643656	0.5907921506562296	0.3508841539363331
SEMA6C_+_151118894.23-P1P2	-0.739996890540182	1.6769390133231474	0.4684710613914827
SEMA6C_+_151119064.23-P1P2	-0.03128498221400026	0.13584183002865463	0.05227842390732719
SEMA6C_-_151119070.23-P1P2	0.3738054367870071	-0.3487624900277483	0.012521473379629416
SEMA6C_-_151119095.23-P1P2	0.5054918314796499	0.1697286947286091	0.3376102631041295
SEMA6D_+_48009558.23-P1P2	-0.3909927175715477	0.5009637425421014	0.05498551248527686
SEMA6D_-_48009611.23-P1P2	0.0629893221059229	-1.0798800612142505	-0.5084453695541638
SEMA6D_-_48009776.23-P1P2	-0.27955298032396486	0.6949641000965081	0.20770555988627162
SEMA6D_-_48009786.23-P1P2	0.04771450650864197	0.14714080770981258	0.09742765710922728
SEMA6D_-_48009939.23-P1P2
SEMA7A_+_74725875.23-P1P2	0.23633669311544533	-0.2033807765404729	0.016477958287486216
SEMA7A_+_74726107.23-P1P2	0.5253971389628543	-1.0172662550854985	-0.24593455806132208
SEMA7A_-_74726246.23-P1P2	-0.3541057369208546	0.4934874551903915	0.06969085913476844
SEMA7A_-_74726252.23-P1P2	0.08673441087705745	-0.017660191886604913	0.03453710949522627
SEMA7A_-_74726265.23-P1P2	0.4648241277121615	-0.19114199848855695	0.13684106461180226
SEMG1_+_43835700.23-P1P2	0.2649195455001056	-0.09189126759670578	0.0865141389516999
SEMG1_+_43835788.23-P1P2	0.0020093203265544196	0.01823247901235317	0.010120899669453795
SEMG1_+_43836155.23-P1P2	0.24262755397820288	-0.13013505975133777	0.056246247113432554
SEMG1_-_43835967.23-P1P2	0.38989148882451025	-0.5212464209448937	-0.06567746606019173
SEMG1_-_43836095.23-P1P2	-0.2169847623794586	0.1784422258277569	-0.01927126827585085
SEMG2_+_43835700.23-P1P2	0.2649195455001056	-0.09189126759670578	0.0865141389516999
SEMG2_+_43835788.23-P1P2	0.0020093203265544196	0.01823247901235317	0.010120899669453795
SEMG2_+_43836155.23-P1P2	0.24262755397820288	-0.13013505975133777	0.056246247113432554
SEMG2_-_43835967.23-P1P2	0.38989148882451025	-0.5212464209448937	-0.06567746606019173
SEMG2_-_43836095.23-P1P2	-0.2169847623794586	0.1784422258277569	-0.01927126827585085
SENP1_+_48499799.23-P1P2	-0.1202169758844963	0.39698865939472083	0.13838584175511226
SENP1_+_48499827.23-P1P2	-0.3395203639928263	-0.5651907937013657	-0.452355578847096
SENP1_-_48499604.23-P1P2	0.018852765404609707	0.11610922531035217	0.06748099535748094
SENP1_-_48499614.23-P1P2	-0.15740074631937728	-0.8307324512049606	-0.49406659876216896
SENP1_-_48499644.23-P1P2	0.23225435371716957	-0.5345081748199796	-0.151126910551405
SENP2_-_185304066.23-P1P2	0.02206666144034892	-1.0203028239840934	-0.49911808127187224
SENP2_-_185304107.23-P1P2	-0.1045782651883857	-0.13205685630739172	-0.11831756074788871
SENP2_-_185304131.23-P1P2	0.22317266517722106	0.5305213004963767	0.37684698283679885
SENP2_-_185304137.23-P1P2	-0.021171578512540656	0.28266788615968663	0.130748153823573
SENP2_-_185304450.23-P1P2	0.4219675493074486	-0.03402477334686502	0.1939713879802918
SENP3_+_7465643.23-P1P2	0.23137321092981467	-2.715702428556557	-1.2421646088133713
SENP3_+_7465688.23-P1P2	0.060927512531300035	-0.529066147307587	-0.23406931738814352
SENP3_-_7465270.23-P1P2	-0.07588987706932787	-0.9106055347981249	-0.49324770593372635
SENP3_-_7465677.23-P1P2	-0.18893174059733395	-0.7745988720250243	-0.48176530631117914
SENP3_-_7465729.23-P1P2	-0.3505454021221134	-0.4635408140798748	-0.4070431081009941
SENP5_+_196594826.23-P1P2	0.9267597013446215	0.35482320195111594	0.6407914516478688
SENP5_+_196594853.23-P1P2	0.2857631657091373	0.5615849715737997	0.4236740686414685
SENP5_-_196594794.23-P1P2	-0.08420334841158379	-0.48885868024573387	-0.28653101432865885
SENP5_-_196594805.23-P1P2	0.26075194411189295	1.491933406439921	0.8763426752759069
SENP5_-_196594829.23-P1P2	-0.30770555229240154	-0.19155216965695526	-0.2496288609746784
SENP6_+_76311685.23-P1P2	-0.36640940056131704	0.8084074317308055	0.22099901558474425
SENP6_+_76311992.23-P1P2	0.13712288513376364	-0.08707220446474599	0.025025340334508824
SENP6_+_76312073.23-P1P2	-0.2631622086633984	-0.9560945098891074	-0.6096283592762529
SENP6_-_76311840.23-P1P2	-0.09250982385821595	-0.20612087383080444	-0.1493153488445102
SENP6_-_76312003.23-P1P2	0.10359093163360597	-0.7444128153434736	-0.3204109418549338
SENP7_+_101231791.23-P1P2	-0.1425131334889463	0.18259138787060702	0.02003912719083037
SENP7_+_101232021.23-P1P2	-0.48650870508116667	-3.115456998468066	-1.8009828517746163
SENP7_-_101231658.23-P1P2	0.005738776901214633	0.05474569532027923	0.03024223611074693
SENP7_-_101231773.23-P1P2	-0.371321651588373	0.49785677911582094	0.06326756376372397
SENP7_-_101232029.23-P1P2	0.13300808108683776	-0.5131668179269858	-0.19007936842007403
SENP8_+_72410735.23-P1P2	0.47843189264531105	1.8617263994791917	1.1700791460622515
SENP8_+_72410819.23-P1P2	0.38243918512081115	1.0521385654317534	0.7172888752762823
SENP8_-_72410766.23-P1P2	0.5575258916789023	-0.6813954472978266	-0.06193477780946216
SENP8_-_72411133.23-P1P2	0.24431811336648843	-0.39038467078383743	-0.0730332787086745
SENP8_-_72411225.23-P1P2	-0.32439531912935987	0.19880939471123	-0.06279296220906494
SEP15_+_87379615.23-P1P2	0.36530113752908017	-0.17593539861958055	0.09468286945474981
SEP15_+_87379676.23-P1P2	-0.5477077051842218	-0.9973953707140577	-0.7725515379491398
SEP15_-_87379683.23-P1P2	-0.17658356227837352	-0.025110496371811893	-0.10084702932509271
SEP15_-_87379838.23-P1P2	-0.4604144181581792	0.24355577754131222	-0.10842932030843348
SEP15_-_87379927.23-P1P2	0.23608775945235014	0.07460521638099475	0.15534648791667244
SEPHS1_+_13389991.23-P1P2	0.7166456097866103	0.2855444219792561	0.5010950158829333
SEPHS1_+_13390214.23-P1P2	0.49933847760994526	0.1595693740592824	0.32945392583461386
SEPHS1_+_13390247.23-P1P2	0.8882250999256319	0.28825558501212634	0.5882403424688791
SEPHS1_+_13390250.23-P1P2	0.34179720062346536	-0.08475114152903479	0.12852302954721528
SEPHS1_+_13390254.23-P1P2	-0.43535748365843985	1.0287109820010978	0.29667674917132897
SEPHS2_+_30456983.23-P1P2	0.5069051857680019	-0.38271213949066685	0.062096523138667536
SEPHS2_+_30457164.23-P1P2	-0.37084652180000693	-0.2547030752538122	-0.3127747985269096
SEPHS2_+_30457205.23-P1P2	-0.4503601799749274	-0.5531942869153917	-0.5017772334451596
SEPHS2_-_30456939.23-P1P2	-0.2801758712528096	1.8347118455799278	0.777267987163559
SEPHS2_-_30457178.23-P1P2	-0.7342877898582538	-0.6940594327908013	-0.7141736113245276
SEPN1_+_26135390.23-P2	-0.004853323675128422	-0.13841165840628827	-0.07163249104070835
SEPN1_+_26135545.23-P2	-0.5015203747150746	1.1745618484645526	0.336520736874739
SEPN1_+_26135556.23-P2	0.23668049480925116	0.09060454505223076	0.16364251993074097
SEPN1_+_26135577.23-P2	0.7480262422850497	0.8917335732661305	0.81987990777559
SEPN1_-_26126725.23-P1	0.13486789667482185	-0.642917290866759	-0.25402469709596853
SEPN1_-_26126729.23-P1	-0.4782501350372962	0.7101894885569847	0.11596967675984426
SEPN1_-_26127045.23-P1	-0.07274883380958037	-0.009365155831975062	-0.041056994820777716
SEPN1_-_26127140.23-P1	-0.28388506000899616	-0.35538920538631125	-0.3196371326976537
SEPN1_-_26127156.23-P1	-0.21696482798883096	0.14093449757922086	-0.03801516520480505
SEPN1_-_26135530.23-P2	0.7903872596133356	-0.2459999536793316	0.272193652967002
SEPP1_+_42811576.23-P1P2	-0.43264309896140374	0.838085445008035	0.2027211730233156
SEPP1_+_42811761.23-P1P2	0.40217935515948183	-0.29428651149362695	0.053946421832927444
SEPP1_+_42811941.23-P1P2	0.3276914333167349	-0.589588575027884	-0.13094857085557454
SEPP1_+_42811947.23-P1P2	-0.07410704247291075	-0.32278600429902793	-0.19844652338596935
SEPP1_-_42811953.23-P1P2	-0.23555000091087175	0.09767987635719466	-0.06893506227683854
SEPSECS_-_25161998.23-P1P2	-0.07079020742248973	0.6835754959524102	0.3063926442649602
SEPSECS_-_25162001.23-P1P2	0.26692358130682	0.2776315724297693	0.2722775768682947
SEPSECS_-_25162021.23-P1P2	-0.40784222357785144	0.6157832795470513	0.10397052798459991
SEPSECS_-_25162054.23-P1P2	-0.4403809704263446	0.14753695724582366	-0.14642200659026047
SEPSECS_-_25162088.23-P1P2	0.11116493975565332	0.21301646146261577	0.16209070060913455
SEPT10_+_110371127.23-P1P2	-0.1007210350774857	0.180009413304223	0.039644189113368644
SEPT10_+_110371131.23-P1P2	0.32893798930960594	-0.990840594287066	-0.33095130248873
SEPT10_-_110371194.23-P1P2	0.34957455121518466	0.40143767642197725	0.37550611381858096
SEPT10_-_110371506.23-P1P2	-0.4663015704018364	-0.015554169848139305	-0.24092787012498784
SEPT10_-_110371548.23-P1P2	0.06860776065835782	0.5763025251299385	0.3224551428941482
SEPT11_+_77870985.23-P1P2	-0.669343356981735	1.1326136664665818	0.2316351547424234
SEPT11_-_77870960.23-P1P2	-0.2021903219368033	-0.2615431527669875	-0.2318667373518954
SEPT11_-_77870963.23-P1P2	-0.7036855691705429	0.34341843867886646	-0.18013356524583823
SEPT11_-_77870971.23-P1P2	0.3355562606493202	-0.3391093580708129	-0.0017765487107463396
SEPT11_-_77871261.23-P1P2	0.280282811410761	-0.0725364822210566	0.1038731645948522
SEPT12_+_4837912.23-P1P2	-0.818379824267285	-0.38705016497922284	-0.602714994623254
SEPT12_+_4838318.23-P1P2	-0.3121933662849727	0.003671510726010005	-0.15426092777948133
SEPT12_-_4837900.23-P1P2	0.49071551391572715	0.686357936623737	0.5885367252697321
SEPT12_-_4838076.23-P1P2	-0.48246047133890824	-0.4032329558302882	-0.4428467135845982
SEPT12_-_4838293.23-P1P2	0.7658234831295637	0.5176550248781736	0.6417392540038687
SEPT14_+_55930010.23-P1P2	0.07528222605470952	0.056825123862491306	0.06605367495860041
SEPT14_+_55930113.23-P1P2	-0.24316530009769105	2.563022634912391	1.15992866740735
SEPT14_+_55930284.23-P1P2	-0.15634454130082204	-0.12469717107309451	-0.14052085618695828
SEPT14_+_55930438.23-P1P2	0.5022618728167113	0.36492998505434915	0.43359592893553023
SEPT14_-_55930027.23-P1P2	0.23559779679154022	0.7844622509356107	0.5100300238635754
SEPT1_+_30393844.23-P1	-0.060749354472181466	-0.5790638044991006	-0.319906579485641
SEPT1_+_30393883.23-P1	0.07605194112922693	0.1510357093675393	0.1135438252483831
SEPT1_-_30389720.23-P2	0.7833955261734442	0.8865051761563264	0.8349503511648853
SEPT1_-_30390145.23-P2	-0.006260626088550652	-0.2094042048812854	-0.10783241548491802
SEPT1_-_30390152.23-P2	-0.269637511458882	0.3421265845134701	0.03624453652729406
SEPT1_-_30390160.23-P2	0.07226323099050462	-0.06780835503426062	0.002227437978121999
SEPT1_-_30390165.23-P2	-0.41453371840967207	-0.44875344354588453	-0.43164358097777833
SEPT1_-_30393447.23-P1	-0.09945929456337226	-0.05745927406967214	-0.0784592843165222
SEPT1_-_30393451.23-P1	0.28290351156989674	0.8242839059397666	0.5535937087548317
SEPT1_-_30393901.23-P1	-3.8045593296804423
SEPT2_+_242254766.23-P1P2	0.06641169167313303	0.23233545819370574	0.14937357493341938
SEPT2_+_242254783.23-P1P2	-0.14881272885557725	-0.3916660840432147	-0.270239406449396
SEPT2_+_242254845.23-P1P2	0.18622749215822307	0.2948824526046079	0.2405549723814155
SEPT2_-_242255558.23-P1P2	-0.5861111762541361	6.451402053823378	2.9326454387846206
SEPT2_-_242255571.23-P1P2	0.26666287056268584	-2.2807653718400083	-1.0070512506386613
SEPT3_+_42373226.23-P1P2	-0.007097941864166511	0.5089399900988313	0.2509210241173324
SEPT3_-_42372842.23-P1P2	-0.07722958236897844	0.7222953552622985	0.32253288644666
SEPT3_-_42372845.23-P1P2	0.06830196609896239	-1.0606123370711518	-0.4961551854860947
SEPT3_-_42373060.23-P1P2	-0.6552312328452438	-0.7238172472884488	-0.6895242400668462
SEPT3_-_42373267.23-P1P2	0.06164084365131363	-0.44519002411097897	-0.19177459022983268
SEPT4_+_56606197.23-P2	0.09432288642457982	0.19773817083064668	0.14603052862761326
SEPT4_+_56606216.23-P2	1.251381905401247	-0.3088486331071846	0.4712666361470312
SEPT4_+_56606238.23-P2	0.10337935536094194	-0.7056731151429134	-0.30114687989098576
SEPT4_+_56606616.23-P2	0.18799186454442962	-0.36616306683644617	-0.08908560114600828
SEPT4_+_56606678.23-P2	-0.20193601860835955	0.3377496885921746	0.06790683499190751
SEPT4_+_56609065.23-P1	-0.02485725139087169	-0.1046218476625385	-0.06473954952670509
SEPT4_+_56609315.23-P1	-0.9849318805277182	-1.3456698949723664	-1.1653008877500424
SEPT4_+_56609422.23-P1	0.028465129424488072	-0.6676518308047031	-0.3195933506901075
SEPT4_-_56609378.23-P1	-0.38655526323803285	-0.7599332085385676	-0.5732442358883002
SEPT4_-_56609381.23-P1	0.33909805102251	-0.25643503557815417	0.04133150772217792
SEPT5_+_19702045.23-P2	0.40506209408148164	0.06900009990969919	0.2370310969955904
SEPT5_+_19702048.23-P2	0.13176198580700021	-0.6081882231612765	-0.23821311867713815
SEPT5_+_19702051.23-P2	0.33474244308951484	-0.730644620331153	-0.19795108862081906
SEPT5_+_19702426.23-P2	0.09574013320857952	0.33049745467773206	0.2131187939431558
SEPT5_+_19702440.23-P2	-0.1087067604932351	-0.5800776827390604	-0.34439222161614774
SEPT5_+_19706020.23-P1	0.5179541557772923	0.4489825680449522	0.48346836191112225
SEPT5_+_19706023.23-P1	0.7287032646194277	1.4741221303234604	1.101412697471444
SEPT5_-_19706098.23-P1	0.3093757229310879	0.7401430418182274	0.5247593823746577
SEPT5_-_19706369.23-P1	-0.11971472845487922	0.7533768886155847	0.31683108008035277
SEPT5_-_19706495.23-P1	0.6516258179362003	-0.36799820989482046	0.14181380402068994
SEPT6_+_118826912.23-P1P2	-0.8079499188812168	1.145241274794331	0.1686456779565571
SEPT6_+_118827064.23-P1P2	-0.0006532181372423422	-0.7775969622824995	-0.38912509020987096
SEPT6_+_118827100.23-P1P2	0.4101841756037153	-0.19600775366037315	0.10708821097167107
SEPT6_-_118826707.23-P1P2	0.4373748606056963	0.08906378853748619	0.26321932457159125
SEPT6_-_118827057.23-P1P2	-0.07180072257628896	-0.8420619820290981	-0.45693135230269355
SEPT7_+_35840874.23-P1P2	0.04205934537016872	-0.332841658468663	-0.14539115654924714
SEPT7_+_35840900.23-P1P2	0.23191958285109193	-0.022676340778321667	0.10462162103638513
SEPT7_-_35840857.23-P1P2	-0.09422370025345593	0.07783580534175452	-0.008193947455850704
SEPT7_-_35841300.23-P1P2	0.07287635539926443	-1.0570842942280911	-0.49210396941441337
SEPT7_-_35841319.23-P1P2	-0.09615469060338028	0.237182977753478	0.07051414357504886
SEPT8_+_132112496.23-P1P2	-0.15440315154997988	-0.0482746840162026	-0.10133891778309125
SEPT8_+_132112523.23-P1P2	0.13367402084651453	-0.015683137357355766	0.05899544174457938
SEPT8_+_132112572.23-P1P2	0.3021254915074149	0.5313469990164104	0.41673624526191266
SEPT8_-_132112854.23-P1P2	-0.5802002873752617	0.6352769221380404	0.027538317381389343
SEPT8_-_132112872.23-P1P2	-0.237627116556261	0.01504407008540555	-0.11129152323542774
SEPT9_+_75369451.23-P1P2	-0.2705417390289961	-0.775150374265849	-0.5228460566474226
SEPT9_+_75369827.23-P1P2	0.390188684725746	-0.8096708356771308	-0.2097410754756924
SEPT9_+_75369860.23-P1P2	-0.16626266524761857	-0.7758561226848872	-0.4710593939662529
SEPT9_-_75369838.23-P1P2	0.005542324237001142	-0.27031858440489237	-0.13238813008394562
SEPT9_-_75369958.23-P1P2	0.4879933558789377	0.6290967902998013	0.5585450730893695
SEPW1_+_48282010.23-P1P2	0.6492257258157126	-0.7431085858972087	-0.04694143004074808
SEPW1_+_48282056.23-P1P2	0.11738561165036521	-0.08907639610603926	0.014154607772162972
SEPW1_-_48281988.23-P1P2	-0.42213544114301027	1.0397193061776855	0.3087919325173376
SEPW1_-_48281991.23-P1P2	-0.4858387524828049	0.1915349270682659	-0.14715191270726952
SEPW1_-_48282023.23-P1P2	-0.29464151758877655	-1.240009829544903	-0.7673256735668397
SERAC1_+_158588873.23-P1P2	0.23829262486960545	0.7805308074288648	0.5094117161492351
SERAC1_+_158588876.23-P1P2	0.30057453789695227	-0.44380673673750626	-0.071616099420277
SERAC1_+_158589216.23-P1P2	-0.18411351614057392	-0.2991681532253132	-0.24164083468294356
SERAC1_+_158589232.23-P1P2	0.24186965010670547	0.5754713742463058	0.40867051217650563
SERAC1_-_158588917.23-P1P2	0.5341770528934736	1.1153006406111645	0.8247388467523191
SERBP1_+_67895645.23-P1P2	0.10487713094259112	0.09662434761805191	0.10075073928032152
SERBP1_-_67895604.23-P1P2	-1.3797383529731349	-0.37136792062091495	-0.8755531367970248
SERBP1_-_67896013.23-P1P2	-0.33434320084669733	-0.294552323570084	-0.31444776220839066
SERBP1_-_67896086.23-P1P2	-0.3970215666182182	-0.25631139034599215	-0.32666647848210517
SERBP1_-_67896089.23-P1P2	0.02178630873039366	0.8708447322222216	0.4463155204763076
SERF1A_+_70196894.23-ENST00000317633.9	0.06157680812897415	-0.05380942536131693	0.0038836913838286094
SERF1A_+_70196929.23-ENST00000317633.9	-0.06658096254116781	0.10965626217595648	0.021537649817394332
SERF1A_+_70196952.23-ENST00000317633.9	-0.4170515114411905	0.5944163640411724	0.08868242629999093
SERF1A_-_70196566.23-ENST00000317633.9	-0.009626568221482234	0.0997764590369628	0.045074945407740284
SERF1A_-_70196569.23-ENST00000317633.9	0.7946561653372763	0.06957700486225867	0.4321165850997675
SERF1B_+_69321476.23-ENST00000380751.5	0.06157680812897415	-0.05380942536131693	0.0038836913838286094
SERF1B_+_69321511.23-ENST00000380751.5	-0.06658096254116781	0.10965626217595648	0.021537649817394332
SERF1B_+_69321534.23-ENST00000380751.5	-0.4170515114411905	0.5944163640411724	0.08868242629999093
SERF1B_-_69321148.23-ENST00000380751.5	-0.009626568221482234	0.0997764590369628	0.045074945407740284
SERF1B_-_69321151.23-ENST00000380751.5	0.7946561653372763	0.06957700486225867	0.4321165850997675
SERF2_+_44069631.23-P2	0.08825608071635309	-1.0516624344629222	-0.48170317687328457
SERF2_+_44069643.23-P2
SERF2_+_44069659.23-P2	0.031218656270340494	0.6231038717932733	0.3271612640318069
SERF2_+_44084560.23-P1	-0.2064813291690285	1.5012582602609745	0.647388465545973
SERF2_+_44084607.23-P1	-0.14590490399845263	0.39661859630969154	0.12535684615561946
SERF2_+_44084954.23-P1	0.32552075636816263	0.7986165378487871	0.5620686471084748
SERF2_-_44069614.23-P2	-0.1794397024873038	-0.5298872146586843	-0.35466345857299403
SERF2_-_44069628.23-P2	0.5561055666408378	-0.0920103021684488	0.23204763223619448
SERF2_-_44084546.23-P1	-0.04369602304136335	1.333259594483611	0.6447817857211238
SERF2_-_44084549.23-P1	-0.09993862004616638	0.4316387990019468	0.1658500894778902
SERGEF_+_18034156.23-P1P2	-0.33815891446737756	-0.27024666182444534	-0.30420278814591145
SERGEF_+_18034168.23-P1P2	-0.16756768120353155	1.0615741830703145	0.44700325093339144
SERGEF_+_18034410.23-P1P2	0.3327520610204583	-0.0450569513523531	0.1438475548340526
SERGEF_+_18034496.23-P1P2	0.24192691149853818	0.44125749641783363	0.3415922039581859
SERGEF_-_18034212.23-P1P2	0.07071824723185566	-0.8386376492903069	-0.3839597010292256
SERHL2_+_42949976.23-P1P2	0.7027580271465166	-1.4338735553742419	-0.36555776411386265
SERHL2_+_42950262.23-P1P2	0.6892603876179652	-0.09643294657667023	0.29641372052064746
SERHL2_-_42949942.23-P1P2	-0.6494448758989748	-0.07004848771943797	-0.3597466818092064
SERHL2_-_42950016.23-P1P2	0.45607417251586313	-0.1689971759547528	0.14353849828055515
SERHL2_-_42950058.23-P1P2	-0.2502525482020006	1.308500226147611	0.5291238389728052
SERINC1_+_122792483.23-P1P2	-0.021276877033928318	0.7594053983639496	0.36906426066501063
SERINC1_+_122792939.23-P1P2	-0.08960937106239002	0.7732102488527113	0.34180043889516065
SERINC1_-_122792568.23-P1P2	-0.603803518272043	0.45330365881590606	-0.07524992972806849
SERINC1_-_122792906.23-P1P2	0.24844010200167493	-0.16294101895621194	0.0427495415227315
SERINC1_-_122792921.23-P1P2	-0.5023243475709318	0.10457601520335821	-0.19887416618378678
SERINC2_+_31886426.23-P1P2	0.24340289979101434	1.7828748364630895	1.013138868127052
SERINC2_+_31886493.23-P1P2	1.1184094739416497	1.7350822079193957	1.4267458409305227
SERINC2_+_31886742.23-P1P2	0.40319774528760854	0.12362488323932716	0.26341131426346787
SERINC2_+_31886781.23-P1P2	-0.04581620749567016	0.4966646989745487	0.22542424573943926
SERINC2_-_31886118.23-P1P2	0.4822784241732957	0.6616663365729907	0.5719723803731431
SERINC3_+_43150599.23-P1P2	0.5121496039474074	0.36556053614800776	0.4388550700477076
SERINC3_-_43150305.23-P1P2	0.08621160056479901	0.7911094839405522	0.43866054225267564
SERINC3_-_43150608.23-P1P2	-0.1609988044299394	0.2760590383487531	0.05753011695940685
SERINC3_-_43150645.23-P1P2	-0.3831625402825868	1.3860659536582645	0.5014517066878388
SERINC3_-_43150683.23-P1P2	0.00606330621107252	0.23463044034532002	0.12034687327819626
SERINC4_+_44092257.23-P1P2	0.21988617233485117	-0.2307927295686322	-0.005453278616890517
SERINC4_+_44092684.23-P1P2	0.43015307504431216	-0.5611847384124923	-0.06551583168409006
SERINC4_-_44092224.23-P1P2	-0.448856264436729	-0.03091682610074642	-0.2398865452687377
SERINC4_-_44092319.23-P1P2	0.28545921647365313	0.052217911556349736	0.16883856401500144
SERINC4_-_44092521.23-P1P2	-0.41951825495848977	1.115284769815082	0.3478832574282962
SERINC5_+_79551415.23-P1P2	-1.2211389937676922	-0.6514087517603986	-0.9362738727640454
SERINC5_+_79551494.23-P1P2	0.2871405044563676	0.8414931959719898	0.5643168502141787
SERINC5_+_79551830.23-P1P2	-0.5750774835576754	-1.578345289570675	-1.0767113865641753
SERINC5_+_79551858.23-P1P2	0.1458386969736814	0.32757346697051837	0.23670608197209989
SERINC5_-_79551501.23-P1P2	-0.3090794168290317	-0.34640818048187694	-0.32774379865545433
SERP1_+_150264271.23-P1P2	-0.09645501223112894	0.27276462104449084	0.08815480440668094
SERP1_+_150264274.23-P1P2	-0.20543230176975544	0.2530024881087257	0.02378509316948514
SERP1_+_150264299.23-P1P2	-0.11357239269059653	-0.4876667114339559	-0.3006195520622762
SERP1_-_150264233.23-P1P2	0.36247076888821517	2.0527431041707898	1.2076069365295026
SERP1_-_150264237.23-P1P2	0.5169423738809582	-0.42953400061533464	0.04370418663281178
SERP2_+_44947963.23-P1P2	0.0671748205144595	0.5211707031278916	0.2941727618211756
SERP2_+_44947978.23-P1P2	-0.09306442303035485	0.18103895092265684	0.043987263946150996
SERP2_+_44948450.23-P1P2	0.4317668974843794	0.588800734359655	0.5102838159220172
SERP2_-_44948004.23-P1P2	0.5476876993536506
SERP2_-_44948178.23-P1P2	-0.1909690889722625	0.05274310417078981	-0.06911299240073634
SERPINA10_+_94759058.23-P1P2	-0.09503298907669937	-0.3680205656486679	-0.23152677736268365
SERPINA10_+_94759510.23-P1P2	1.2127857498046444	-1.2791118529874943	-0.033163051591424964
SERPINA10_+_94759524.23-P1P2	0.13420178121509788	0.46132652501837224	0.29776415311673504
SERPINA10_-_94759151.23-P1P2	-1.125561333785461	0.3973649313394225	-0.3640982012230193
SERPINA10_-_94759159.23-P1P2	-0.35004338859142814	0.6160745395377007	0.1330155754731363
SERPINA11_+_94918668.23-P1P2	0.05983551305374747	1.3141812174537701	0.6870083652537589
SERPINA11_+_94919034.23-P1P2	0.10254944287229331	-0.024886409289630894	0.038831516791331205
SERPINA11_+_94919089.23-P1P2	-0.36256372811081344	-0.2531119258249723	-0.30783782696789286
SERPINA11_-_94918652.23-P1P2	-0.9982327006392077	-0.3082864346039128	-0.6532595676215602
SERPINA11_-_94918880.23-P1P2	-1.589925247964989	-0.3380178542995206	-0.9639715511322549
SERPINA12_+_94970623.23-P1P2	-0.7028718487102631	0.1958908878713077	-0.2534904804194777
SERPINA12_-_94970194.23-P1P2	-0.5031925572753967	0.49600524822191017	-0.003593654526743262
SERPINA12_-_94970583.23-P1P2	0.29449148584510865	-0.5037010788318649	-0.10460479649337812
SERPINA12_-_94970593.23-P1P2	-0.12109181691736196	-0.5071006626459114	-0.31409623978163664
SERPINA12_-_94970596.23-P1P2	-0.5644837625902268	-0.06895948926699116	-0.316721625928609
SERPINA1_+_94854859.23-P1	0.5171375455508611	-1.5211554594341365	-0.5020089569416377
SERPINA1_+_94856474.23-P2	0.04602139359207138	-0.052245716486847615	-0.0031121614473881183
SERPINA1_+_94856519.23-P2	0.07993567430808124	0.033194763320078216	0.05656521881407973
SERPINA1_+_94856939.23-P2	0.7261379026793926	0.2748133221000538	0.5004756123897232
SERPINA1_-_94854496.23-P1	0.4588523006399792	-0.13356044689777935	0.16264592687109994
SERPINA1_-_94854886.23-P1	-0.3175998400470376	-0.19058072044193491	-0.25409028024448627
SERPINA1_-_94854918.23-P1	-0.4848056060274172	0.9578723796863184	0.23653338682945063
SERPINA1_-_94854936.23-P1	1.0027955923771614	0.3237052877703619	0.6632504400737617
SERPINA1_-_94856929.23-P2	-0.07286994952206792	0.4511913952786659	0.189160722878299
SERPINA1_-_94856932.23-P2	-0.22974478433536932	0.2829984012944672	0.02662680847954893
SERPINA3_+_95078773.23-P1	0.09610469156318813	0.4657098905072602	0.28090729103522416
SERPINA3_+_95078938.23-P1	0.10460215423087006	-0.3460405680347639	-0.12071920690194693
SERPINA3_+_95079166.23-P1	0.6255901666240565	-0.17440549917516213	0.2255923337244472
SERPINA3_+_95079187.23-P1	0.3106485020528009	0.5211556641669678	0.41590208310988436
SERPINA3_+_95081005.23-P2	0.07034115168363889	0.43168686400306355	0.2510140078433512
SERPINA3_+_95081035.23-P2	-0.019221082276812667	-0.6710197701889637	-0.3451204262328882
SERPINA3_+_95081061.23-P2	0.03936528136190012	-0.46085807782612953	-0.21074639823211472
SERPINA3_-_95079179.23-P1	0.30906925558189724	-0.29677791622780114	0.006145669677048049
SERPINA3_-_95081243.23-P2	-0.07124256691559422	-0.5369755785598702	-0.30410907273773224
SERPINA3_-_95081452.23-P2	0.025674727417308432	0.8130185506725629	0.4193466390449357
SERPINA4_+_95027829.23-P1P2	0.1349582410983151	0.5845917236914959	0.3597749823949055
SERPINA4_-_95027523.23-P1P2	0.3410609438884816	0.7234224251234251	0.5322416845059534
SERPINA4_-_95027659.23-P1P2	0.7349791166114881	0.6656771477373151	0.7003281321744016
SERPINA4_-_95027806.23-P1P2	0.12958256429104914	0.2636785518549769	0.19663055807301302
SERPINA4_-_95027873.23-P1P2	-0.22342982172849746	-0.15133026011435288	-0.18738004092142518
SERPINA5_+_95027799.23-P2	0.5454530593783276	0.4703503764342518	0.5079017179062897
SERPINA5_+_95027829.23-P2	0.1349582410983151	0.5845917236914959	0.3597749823949055
SERPINA5_+_95047767.23-P1	-0.34231651127700574	-0.29217013511225765	-0.31724332319463167
SERPINA5_+_95047854.23-P1	-0.6844713409356101	-0.173717573369762	-0.42909445715268607
SERPINA5_-_95027806.23-P2	0.12958256429104914	0.2636785518549769	0.19663055807301302
SERPINA5_-_95027873.23-P2	-0.22342982172849746	-0.15133026011435288	-0.18738004092142518
SERPINA5_-_95027877.23-P2	-0.2995907335605097	1.7131932928065388	0.7068012796230145
SERPINA5_-_95047820.23-P1	0.04429257967532059	0.6842076562082949	0.3642501179418078
SERPINA5_-_95047861.23-P1	-0.2909640041045375	0.11427926354840576	-0.08834237027806587
SERPINA5_-_95048169.23-P1	0.48513654006631085	0.09895201415911856	0.2920442771127147
SERPINA6_+_94789214.23-P1P2	0.32062317751905545	0.049624301795550385	0.18512373965730292
SERPINA6_-_94789206.23-P1P2	-0.020772878761243008	0.3434184386788667	0.16132277995881183
SERPINA6_-_94789223.23-P1P2	-0.4361250677655987	1.3573985240217779	0.4606367281280896
SERPINA6_-_94789611.23-P1P2	-0.4416210555204508	-0.013123411289832815	-0.2273722334051418
SERPINA6_-_94789614.23-P1P2	0.14354813626882634	-0.3093027749354058	-0.08287731933328973
SERPINA7_+_105282261.23-P1P2	0.0702426282512222	0.021995312309396345	0.04611897028030927
SERPINA7_+_105282296.23-P1P2	0.04997113752552229	0.5174395541485741	0.2837053458370482
SERPINA7_+_105282464.23-P1P2	0.03788694079486477	0.7900084184229891	0.4139476796089269
SERPINA7_+_105282474.23-P1P2	-0.07709262415098515	-0.7750295622694271	-0.42606109321020613
SERPINA7_+_105282614.23-P1P2	0.3300099040156776	-0.529066147307587	-0.09952812164595473
SERPINA9_+_94942462.23-P1P2	-1.1078864414622698
SERPINA9_+_94942467.23-P1P2	0.10094071638342077	-0.20982946502906277	-0.054444374322821
SERPINA9_+_94942495.23-P1P2	-0.6175608148791888	-1.5418194135455612	-1.079690114212375
SERPINA9_+_94942501.23-P1P2	0.02354476387950115	0.9208684893296425	0.4722066266045718
SERPINA9_+_94942519.23-P1P2	-0.6175608148791888	0.09203505284590302	-0.2627628810166429
SERPINB10_+_61575216.23-P1P2	-0.43881627844557203	0.02089566121287135	-0.20896030861635034
SERPINB10_+_61575245.23-P1P2	0.13916803410844716	-0.027240168779755276	0.05596393266434595
SERPINB10_-_61575235.23-P1P2	0.6243277820830563	0.8562677480449294	0.7402977650639928
SERPINB10_-_61575263.23-P1P2	-0.5250058311853224	-0.3593563786652232	-0.4421811049252728
SERPINB10_-_61575624.23-P1P2	-0.19005396363812865	1.0482705119612048	0.4291082741615381
SERPINB11_+_61370191.23-P1P2	-0.05482826154149818	6.603405147268427	3.2742884428634644
SERPINB11_+_61370204.23-P1P2	-0.2783547285599908	0.543108740514768	0.13237700597738858
SERPINB11_+_61370561.23-P1P2	-0.4062235820517368	0.029089890746779243	-0.18856684565247878
SERPINB11_+_61370589.23-P1P2	-0.22083821298042744	0.06457643455810352	-0.07813088921116196
SERPINB11_+_61370618.23-P1P2	-0.42957842432857224	-0.6087043008061603	-0.5191413625673663
SERPINB12_+_61223504.23-ENST00000269491.1	0.3765626187841418	-0.8662628692714631	-0.24485012524366065
SERPINB12_+_61223767.23-ENST00000269491.1	-0.04651546129947381	-0.4203354844390167	-0.23342547286924525
SERPINB12_-_61223576.23-ENST00000269491.1	0.055822783031915575	-0.17884447789597793	-0.06151084743203118
SERPINB12_-_61223588.23-ENST00000269491.1	-1.140595566457143	0.3805480150112628	-0.3800237757229401
SERPINB12_-_61223601.23-ENST00000269491.1	-0.3893156672973031	-0.4276138533616737	-0.4084647603294884
SERPINB13_+_61254640.23-P1P2	-0.17406466817486543	0.7968537312415559	0.31139453153334523
SERPINB13_+_61254937.23-P1P2	0.3125788659895625	0.10247722655799724	0.20752804627377988
SERPINB13_-_61254684.23-P1P2	-0.3566942457281052	0.20833711347363176	-0.07417856612723672
SERPINB13_-_61254902.23-P1P2	-0.03472586953681062	0.954254657824189	0.45976439414368914
SERPINB13_-_61254985.23-P1P2	0.3144113128283862	-0.3982636730921918	-0.0419261801319028
SERPINB1_+_2842023.23-P1P2	-0.09609691231222194	-0.5598252015998773	-0.3279610569560496
SERPINB1_+_2842044.23-P1P2	0.38767963781669135	-0.7590770459695704	-0.1856987040764395
SERPINB1_-_2842061.23-P1P2	-0.7821915166519883	-1.872468018798171	-1.3273297677250797
SERPINB1_-_2842071.23-P1P2	1.5816242152959339	1.2375599358508578	1.409592075573396
SERPINB1_-_2842100.23-P1P2	0.8740182392726482	-1.653633416874912	-0.3898075888011319
SERPINB2_+_61554915.23-P1	-0.24316530009769086	0.8176063685772703	0.2872205342397897
SERPINB2_+_61554925.23-P1	0.13382529503318863	1.098612995231254	0.6162191451322213
SERPINB2_+_61554989.23-P1	0.3960175916213517	2.4090271021015757	1.4025223468614636
SERPINB2_+_61558764.23-P2	0.07370725736365304	-1.2050228094544033	-0.5656577760453751
SERPINB2_+_61558769.23-P2	-0.5119583453943685	-0.21632062786520675	-0.3641394866297876
SERPINB2_+_61559023.23-P2	0.2041780253410712	2.653729685163112	1.4289538552520915
SERPINB2_+_61559228.23-P2	0.35291323281763926	-2.1988368513955248	-0.9229618092889428
SERPINB2_-_61555004.23-P1	0.5622397297327911	0.19751802594558823	0.37987887783918967
SERPINB2_-_61555133.23-P1	-5.325905731105627	-1.8296586178536425	-3.5777821744796348
SERPINB2_-_61558820.23-P2	0.3014394630073244	0.21846725485526405	0.25995335893129423
SERPINB3_+_61328668.23-P1P2	2.097430089029756	-0.08475114152903479	1.0063394737503606
SERPINB3_+_61328716.23-P1P2	0.030757421878839033	-0.8054003982989026	-0.3873214882100318
SERPINB3_-_61328735.23-P1P2		-2.985309488313837
SERPINB3_-_61328746.23-P1P2	-0.1537789817489266	-0.9959046035530359	-0.5748417926509812
SERPINB3_-_61328751.23-P1P2	-0.15825304867282922	0.6643445459990004	0.2530457486630856
SERPINB4_+_61311072.23-P1P2	0.3474755128659806	1.5525487772802766	0.9500121450731286
SERPINB4_-_61311026.23-P1P2	0.4757690334031468	0.5971330204288038	0.5364510269159752
SERPINB4_-_61311114.23-P1P2	-0.5577885943618198	-0.32388147676961543	-0.4408350355657176
SERPINB4_-_61311118.23-P1P2	-0.4988797430648485	0.7278787225692434	0.11449948975219743
SERPINB4_-_61311456.23-P1P2		0.18781794516681916
SERPINB5_+_61144187.23-P1P2	-0.22662993237139126	-0.06773686842743656	-0.1471834003994139
SERPINB5_+_61144204.23-P1P2	0.370895555628966	-0.22982840661478296	0.07053357450709151
SERPINB5_+_61144225.23-P1P2	-0.27445452775665774	-0.14796624436902872	-0.21121038606284323
SERPINB5_-_61144592.23-P1P2	0.1479739314837882	0.5232817429427828	0.33562783721328554
SERPINB5_-_61144595.23-P1P2	0.34703384898961237	-0.4977176709929574	-0.0753419110016725
SERPINB6_+_2971493.23-P1P2	-0.11686723105563669	-1.318072984563138	-0.7174701078093874
SERPINB6_+_2971503.23-P1P2	-0.08004970286974916	-0.4870088145739009	-0.283529258721825
SERPINB6_-_2971134.23-P1P2	0.01986910573610292	-0.5656483983691405	-0.2728896463165188
SERPINB6_-_2971548.23-P1P2	-0.10208834637381693	-0.545802411658668	-0.3239453790162425
SERPINB6_-_2971798.23-P1P2	0.45604227516080914	-0.3999210997546393	0.02806058770308492
SERPINB7_+_61442688.23-P2	-0.859185661588379	0.2658379286034739	-0.29667386649245253
SERPINB7_+_61443062.23-P2	0.33333993518085014	-0.15390909228958174	0.0897154214456342
SERPINB7_+_61443094.23-P2	-1.0881906401213501	1.4550133073757558	0.18341133362720285
SERPINB7_+_61445021.23-P1	0.7464927556808503	0.509169077422661	0.6278309165517557
SERPINB7_+_61445033.23-P1	0.04843825793287388	0.9153119174582727	0.4818750876955733
SERPINB7_+_61445040.23-P1	0.19855100836377743	0.5825542043627709	0.39055260636327416
SERPINB7_+_61445264.23-P1	-0.5076431228011535	-0.6551608866215062	-0.5814020047113299
SERPINB7_-_61443081.23-P2	0.40918404035333966	0.08444020532151057	0.24681212283742512
SERPINB7_-_61443114.23-P2	0.07633605739513144	-1.024079058478412	-0.4738715005416403
SERPINB7_-_61445059.23-P1	0.2782720628382509	0.518745121744088	0.39850859229116947
SERPINB8_-_61637321.23-P1P2	-0.2035907925568449	0.9392448610386133	0.3678270342408842
SERPINB8_-_61637347.23-P1P2	0.30317590659615806	0.8596153539882889	0.5813956302922235
SERPINB8_-_61637370.23-P1P2	0.17661578302420933	0.3290898482435588	0.25285281563388406
SERPINB8_-_61637542.23-P1P2	0.5770866159743551	-0.3738747762314897	0.10160591987143269
SERPINB8_-_61637705.23-P1P2	0.5208532138179062	0.6614922662251821	0.5911727400215441
SERPINB9_+_2903437.23-P1P2	0.387956190088377	-0.06729265472493895	0.16033176768171903
SERPINB9_+_2903455.23-P1P2	-0.4334722817193802	-0.08274806336834288	-0.25811017254386154
SERPINB9_+_2903531.23-P1P2	0.609223375574417	-0.4897905694386272	0.059716403067894885
SERPINB9_-_2903070.23-P1P2	-0.36438541124611756	-0.2581820864728829	-0.3112837488595002
SERPINB9_-_2903303.23-P1P2	-0.0704773963601509	0.9761318416893064	0.45282722266457776
SERPINC1_+_173886066.23-P1P2	-0.5436449757210182	0.2768604243106946	-0.13339227570516182
SERPINC1_+_173886399.23-P1P2	-0.30742549890107473	0.3877812813844138	0.04017789124166954
SERPINC1_-_173886008.23-P1P2	0.4000118145687607	-0.31964121673113255	0.04018529891881409
SERPINC1_-_173886417.23-P1P2	0.1483533052093093	0.6350755479476884	0.39171442657849886
SERPINC1_-_173886447.23-P1P2	-0.32206790261847273	0.3939517816394772	0.03594193951050223
SERPIND1_+_21128376.23-P1P2	0.33430266407654097	7.088831974438669	3.711567319257605
SERPIND1_+_21128603.23-P1P2	0.10233126592807591	-0.538934022501986	-0.21830137828695503
SERPIND1_-_21128433.23-P1P2	-0.31386829144089273	-0.25350559926340943	-0.2836869453521511
SERPIND1_-_21128441.23-P1P2	-0.7170964884301032	1.1370871430458898	0.20999532730789328
SERPIND1_-_21128636.23-P1P2	-0.547171486987791	0.3436201060893326	-0.10177569044922918
SERPINE1_+_100770547.23-P1P2	0.0630991577976722	-0.40679197955633806	-0.17184641087933294
SERPINE1_+_100770551.23-P1P2	0.08071466095662976	0.900239075482794	0.49047686821971187
SERPINE1_+_100770600.23-P1P2	-0.15245746301044732	-0.05622078583437333	-0.10433912442241033
SERPINE1_+_100770741.23-P1P2	-0.5186514469777411	0.3985245114293011	-0.06006346777422
SERPINE1_-_100770364.23-P1P2	0.3153249892622742	-0.001611300642937373	0.15685684430966843
SERPINE2_+_224903804.23-P1P2	0.09108149823528973	0.18594282679063848	0.1385121625129641
SERPINE2_-_224903522.23-P1P2	0.38944257285857353	-1.3701775079540672	-0.49036746754774685
SERPINE2_-_224903536.23-P1P2	-0.20955895965411295	0.2555871846565264	0.023014112501206732
SERPINE2_-_224903921.23-P1P2	0.1897941071784152	-0.0471147727873086	0.07133966719555329
SERPINE2_-_224903953.23-P1P2	-0.34399574155322554	-0.9064269925700928	-0.6252113670616593
SERPINE3_+_51914196.23-P1P2	0.3803755385940232	0.25119169106509975	0.31578361482956147
SERPINE3_-_51914143.23-P1P2	-1.4882777979342223	-1.613340710926879	-1.5508092544305505
SERPINE3_-_51914211.23-P1P2	0.09051380048202883	0.016592548930537743	0.053553174706283284
SERPINE3_-_51914246.23-P1P2	0.09157057109029161	0.6757559914931108	0.38366328129170124
SERPINE3_-_51914276.23-P1P2	-0.08145560422577194	1.5134112614375177	0.7159778286058729
SERPINF1_+_1665418.23-P1P2	-0.28099737362342986	-1.1923098592333026	-0.7366536164283662
SERPINF1_-_1665377.23-P1P2	-0.3379041880979817	-0.3745838915275991	-0.3562440398127904
SERPINF1_-_1665423.23-P1P2	-0.6459054405731502	0.7715080409480313	0.06280130018744051
SERPINF1_-_1665811.23-P1P2	-0.29396967076918223	-0.45843334867840524	-0.37620150972379374
SERPINF1_-_1665823.23-P1P2	-0.4790409507977608	-0.01584385646194885	-0.24744240362985484
SERPINF2_+_1646647.23-P1P2	0.5482480780908917	-0.1855972228953148	0.18132542759778847
SERPINF2_-_1646161.23-P1P2	0.09381771596134039	0.21680892844831698	0.15531332220482869
SERPINF2_-_1646211.23-P1P2	0.23079708130378965	-0.738538752995214	-0.2538708358457122
SERPINF2_-_1646216.23-P1P2	-0.3193146390234868	0.1499238618112707	-0.08469538860610804
SERPINF2_-_1646576.23-P1P2	-0.16293468720430074	0.05062305229642029	-0.05615581745394022
SERPING1_+_57365137.23-P1P2	-0.41753620657119545	-0.2771677714343292	-0.3473519890027623
SERPING1_+_57365715.23-P1P2	-0.3029252125581826	0.1401380178610272	-0.0813935973485777
SERPING1_+_57365735.23-P1P2	-0.5282299233343306	0.2832577911887849	-0.12248606607277285
SERPING1_-_57365193.23-P1P2	-0.1730965354874449	0.08938323157765517	-0.04185665195489487
SERPING1_-_57365537.23-P1P2	-0.44299691863335616	0.49003436928920163	0.023518725327922735
SERPINH1_-_75273288.23-P1P2	0.32517757905398076	0.11008440580619064	0.2176309924300857
SERPINH1_-_75273342.23-P1P2	0.2318508454453143	-0.04016362442767248	0.09584361050882091
SERPINH1_-_75273444.23-P1P2	-0.014823612430056483	-0.1971712421581155	-0.10599742729408598
SERPINH1_-_75273691.23-P1P2	0.1268584441836496	0.20937125190064484	0.1681148480421472
SERPINH1_-_75273732.23-P1P2	-0.32223687108888965	0.8994279650561313	0.28859554698362083
SERPINI1_+_167453036.23-P1P2	0.4487124045399773	-0.2406778080402775	0.1040172982498499
SERPINI1_-_167453464.23-P1P2	-0.4267780000595629	0.07819345399232096	-0.17429227303362096
SERPINI1_-_167453494.23-P1P2	0.019074451328300896	0.22454998429622905	0.12181221781226498
SERPINI1_-_167453546.23-P1P2	-0.14533348546380637	0.2510264698598105	0.052846492198002054
SERPINI1_-_167453551.23-P1P2	0.03360321676993175	-0.192003223292297	-0.07920000326118262
SERPINI2_+_167191523.23-P1P2	0.5264759687558043	0.626474502317823	0.5764752355368137
SERPINI2_+_167191583.23-P1P2	-0.3271499701140898	-0.15814608517605244	-0.24264802764507112
SERPINI2_+_167191791.23-P1P2	-0.3810932083310181	-1.0592146818081665	-0.7201539450695923
SERPINI2_-_167191735.23-P1P2	-0.11953395092931354	-1.4718380299636504	-0.795685990446482
SERPINI2_-_167191817.23-P1P2	2.1256637697586998	0.9169046200852085	1.5212841949219542
SERTAD1_+_40931414.23-P1P2	0.2697095852600417	1.1698650617631534	0.7197873235115976
SERTAD1_+_40931496.23-P1P2	-0.16046271076744165	0.07992140514116601	-0.04027065281313782
SERTAD1_-_40931654.23-P1P2	0.16247350117890327	0.4866783021905533	0.3245759016847283
SERTAD1_-_40931805.23-P1P2	-0.11019143482827008	-0.2557887063087954	-0.18299007056853275
SERTAD1_-_40931839.23-P1P2	-0.5554509647523574	-0.31512685477548774	-0.4352889097639226
SERTAD2_+_64880590.23-P1P2	0.02951927576982207	0.11669535421471161	0.07310731499226684
SERTAD2_+_64880899.23-P1P2	-0.2818004468122569	0.07483043581274923	-0.10348500549975384
SERTAD2_+_64880996.23-P1P2	0.10324710625629274	-0.5785849200073842	-0.2376689068755457
SERTAD2_+_64881035.23-P1P2	-0.022792046397894998	0.4247823668295704	0.2009951602158377
SERTAD2_-_64881013.23-P1P2	-0.26701204205205886	0.18769490606044742	-0.03965856799580572
SERTAD3_+_40949863.23-P1P2	-0.40399224392974703	0.7626604957768064	0.17933412592352968
SERTAD3_+_40950190.23-P1P2	0.5198176160898744	0.44579340726496597	0.4828055116774202
SERTAD3_+_40950194.23-P1P2	0.07102714601006604	-0.058892542731482526	0.006067301639291759
SERTAD3_-_40950208.23-P1P2	-0.35242896010669555	0.48758439013002286	0.06757771501166365
SERTAD3_-_40950623.23-P1P2	-0.22211808782691245	0.578458790138196	0.17817035115564178
SERTAD4_+_210406176.23-P1P2	0.405017033096021	-0.25198247121097894	0.07651728094252103
SERTAD4_+_210406200.23-P1P2	0.23559779679153994	-0.5866319007556358	-0.17551705198204792
SERTAD4_-_210405977.23-P1P2	0.2865838580578454	0.8318079222130165	0.5591958901354309
SERTAD4_-_210406168.23-P1P2	-0.3373682875850371	-0.7990128654793035	-0.5681905765321703
SERTAD4_-_210406647.23-P1P2	-0.23629121900023914	-0.25000311806932124	-0.2431471685347802
SERTM1_+_37248176.23-P1P2	-0.014607325485675803	0.10821633837549574	0.046804506444909966
SERTM1_+_37248212.23-P1P2	0.01986910573610292	0.10713676045075815	0.06350293309343054
SERTM1_+_37248221.23-P1P2	0.4045329559714281	0.9494601398701182	0.6769965479207731
SERTM1_+_37248442.23-P1P2	0.5361188563732449	0.7067828871137355	0.6214508717434901
SERTM1_+_37248621.23-P1P2	0.11315564746476914	-0.11821990076329324	-0.0025321266492620495
SESN1_+_109415697.23-ENST00000436639.2	-7.900849075837425e-05	0.2717140834411673	0.13581753747520448
SESN1_+_109415700.23-ENST00000436639.2	0.11849713846381874	-0.3264222596172508	-0.10396256057671603
SESN1_-_109415863.23-ENST00000436639.2	-0.49869216926254356	-0.6808924045866427	-0.5897922869245931
SESN1_-_109415876.23-ENST00000436639.2	-0.14852842595961577	-0.30183759545860955	-0.22518301070911267
SESN1_-_109416103.23-ENST00000436639.2	-0.024186074341832575	0.14717596066947367	0.061494943163820544
SESN2_+_28586438.23-P1P2	-0.11398664099868763	0.4923458889423675	0.18917962397183996
SESN2_-_28586032.23-P1P2	1.1550286890177386	1.7125268696485394	1.433777779333139
SESN2_-_28586043.23-P1P2	-0.1625076367524659	-0.29215903066730164	-0.2273333337098838
SESN2_-_28586266.23-P1P2	-0.18984948556523443	-0.023783636128472577	-0.10681656084685351
SESN2_-_28586458.23-P1P2	-0.4494299873292147	-0.08331196285225471	-0.2663709750907347
SESN3_+_94963805.23-P1P2	0.12215539030305207	-0.5762828231137826	-0.2270637164053653
SESN3_+_94963837.23-P1P2	0.024913499130165054	-0.5550695823913228	-0.26507804163057885
SESN3_+_94963939.23-P1P2	0.0779626628287253	-0.421023257611959	-0.17153029739161685
SESN3_-_94963921.23-P1P2	-0.16310296586671275	-0.3883743459266047	-0.2757386558966587
SESN3_-_94964186.23-P1P2	-0.1563815339556244	-1.4160897241384278	-0.7862356290470262
SESTD1_+_180129139.23-P1P2
SESTD1_-_180128964.23-P1P2	-0.4691689749865176	0.5316076249842204	0.03121932499885141
SESTD1_-_180129044.23-P1P2	-0.2595993918213946	0.21350458883046894	-0.02304740149546282
SESTD1_-_180129154.23-P1P2	0.07758460359239037	0.7422634265903428	0.4099240150913666
SESTD1_-_180129247.23-P1P2	-0.4988596965849666	-0.43276846528505797	-0.4658140809350123
SETBP1_+_42260546.23-P1P2	0.391705436382557	0.4025377193337083	0.3971215778581326
SETBP1_+_42260735.23-P1P2	0.36549329306682177	0.40281709625032747	0.3841551946585746
SETBP1_-_42260360.23-P1P2	0.0032117617824946754	-0.24443888346132459	-0.12061356083941495
SETBP1_-_42260446.23-P1P2	0.1414180587311642	0.6762275375149225	0.40882279812304334
SETBP1_-_42260529.23-P1P2	0.26602969300550056	-0.39276049312087313	-0.06336540005768629
SETD1A_+_30969358.23-P1P2	0.23757952106040647	-0.5234633167432398	-0.14294189784141664
SETD1A_+_30969382.23-P1P2	0.25616712909776906	-0.33015339880217187	-0.036993134852201404
SETD1A_+_30969392.23-P1P2	-0.234808747742064	-0.9286370391769467	-0.5817228934595053
SETD1A_-_30969773.23-P1P2	0.5547909239576637	0.26821783177558134	0.41150437786662253
SETD1A_-_30969802.23-P1P2	0.4590374775826776	-0.07870774945688674	0.19016486406289543
SETD1B_+_122242041.23-P1P2	-0.9628529028320613	-0.22280880204049308	-0.5928308524362772
SETD1B_+_122242405.23-P1P2	-0.05636648009098223	1.4375962542983465	0.6906148871036821
SETD1B_+_122242408.23-P1P2	-1.0446711464586076	0.22796154305406277	-0.4083548017022724
SETD1B_-_122242332.23-P1P2	-0.01700689649892973	0.8507673949198914	0.41688024921048084
SETD1B_-_122242392.23-P1P2	-0.9654841182994957	-0.421541209861804	-0.6935126640806498
SETD2_-_47205130.23-P1P2	0.18943275588262787	-0.322743469382627	-0.06665535674999956
SETD2_-_47205192.23-P1P2	-0.04420425883175853	-0.07138921967897197	-0.05779673925536525
SETD2_-_47205235.23-P1P2	-0.16419519694124568	0.03910906427937966	-0.06254306633093301
SETD2_-_47205422.23-P1P2	0.24147014195073796	0.21672131742865455	0.22909572968969627
SETD2_-_47205505.23-P1P2	0.3719974383991645	0.1661332263939719	0.2690653323965682
SETD3_+_99946727.23-P1P2	0.5415056710884301	0.5044957793669791	0.5230007252277046
SETD3_-_99946745.23-P1P2	-0.20693298293835505	-0.9181952924552997	-0.5625641376968273
SETD3_-_99947010.23-P1P2	-0.4848056060274172	-0.2068094289284179	-0.34580751747791755
SETD3_-_99947146.23-P1P2		-1.0602142973277278
SETD3_-_99947149.23-P1P2	0.1240846375510286	0.08531617261779606	0.10470040508441233
SETD4_+_37432419.23-P1P2	0.22239877261034288	0.05116206835130964	0.13678042048082625
SETD4_-_37432352.23-P1P2	-0.24080216272921	-0.4478123455095082	-0.34430725411935914
SETD4_-_37432409.23-P1P2	0.7582113174121877	0.1069131561352315	0.43256223677370964
SETD4_-_37432606.23-P1P2	0.27404023574521175	-1.153451118091496	-0.4397054411731421
SETD4_-_37432729.23-P1P2	0.02190825100970153	0.38913318800608043	0.20552071950789097
SETD5_+_9439366.23-P1P2	0.37943794617515103	-0.3751217037428979	0.002158121216126574
SETD5_+_9439564.23-P1P2	-0.1269162784379278	0.7707974332789109	0.32194057742049154
SETD5_+_9439572.23-P1P2	0.3899337216677354	-0.43793017040083704	-0.02399822436655083
SETD5_+_9439601.23-P1P2	-0.02736043919239636	0.41033553725630956	0.1914875490319566
SETD5_-_9439710.23-P1P2	0.24840066416995743	0.8117551259166976	0.5300778950433276
SETD6_+_58549511.23-P1P2	0.5003010229859524	-0.49170075435845195	0.0043001343137502035
SETD6_+_58549843.23-P1P2	-0.23569017953554422	-0.00620682920710244	-0.12094850437132333
SETD6_-_58549468.23-P1P2	0.5593886356960922	0.26390442293311467	0.41164652931460344
SETD6_-_58549478.23-P1P2	0.005946729503733391	0.1878179451668194	0.0968823373352764
SETD6_-_58549893.23-P1P2	0.14893167879021502	0.23209521831955923	0.1905134485548871
SETD7_+_140476895.23-P1P2	0.492545230882891	-0.09386729179398232	0.19933896954445435
SETD7_+_140477340.23-P1P2	-0.38253156786481535	-0.6112693609071844	-0.4969004643859999
SETD7_-_140476932.23-P1P2	-0.11066245740612256	-0.3166499075385397	-0.21365618247233115
SETD7_-_140477347.23-P1P2	0.504720121667055	0.7928406687349324	0.6487803952009937
SETD7_-_140477359.23-P1P2	-0.3526079313146951	-0.9470155684918012	-0.6498117499032482
SETD8_+_123868743.23-P2	-0.463555368522991	1.671423570697078	0.6039341010870435
SETD8_+_123873479.23-P1	0.1665072546424994	0.284314831761336	0.22541104320191768
SETD8_-_123868748.23-P2	0.5277387382697847	0.38949816617647415	0.4586184522231294
SETD8_-_123868755.23-P2	-0.05552654816043493	-0.2536655344158254	-0.15459604128813018
SETD8_-_123868785.23-P2	0.18151786781926657	-0.5700864691940778	-0.1942843006874056
SETD8_-_123869076.23-P2	-0.22113899376769205	0.08441111774165269	-0.06836393801301968
SETD8_-_123873508.23-P1	0.42926004187380473	-0.08644521624806528	0.17140741281286972
SETD8_-_123873858.23-P1	0.25844717789314187	0.26598240860009237	0.2622147932466171
SETD8_-_123873871.23-P1	0.3153249892622742	-0.45938245788963283	-0.07202873431367932
SETD8_-_123873877.23-P1	-0.850200590218763	-0.09138800773152328	-0.47079429897514313
SETD9_+_56205442.23-P1P2	0.1844998075089022	0.22236764935566913	0.2034337284322857
SETD9_+_56205475.23-P1P2	0.5746169934102514	0.04335170478002019	0.3089843490951358
SETD9_+_56205525.23-P1P2	0.17496668950077598	-0.1897574276219172	-0.007395369060570603
SETD9_+_56205859.23-P1P2	0.13553831131799499	0.03294607758225926	0.08424219445012712
SETD9_+_56205926.23-P1P2	0.22921793203375873	0.7129089899105768	0.4710634609721678
SETDB1_+_150898881.23-P1P2	-0.15135855497384545	0.4128845008015928	0.13076297291387368
SETDB1_+_150898929.23-P1P2	-0.08419475554498657	0.1597611439813719	0.037783194218192664
SETDB1_+_150899287.23-P1P2	0.061533432338984034	0.4813718694028484	0.2714526508709162
SETDB1_-_150898815.23-P1P2	-0.22974478433536932	-0.26993288862906517	-0.24983883648221725
SETDB1_-_150899156.23-P1P2	0.06552782272780362	-0.02707201270509798	0.01922790501135282
SETDB2_-_50018441.23-P1P2	0.2801048782172232	-0.2657550592626491	0.00717490947728705
SETDB2_-_50018446.23-P1P2	-0.09301397196570645	-0.907173886364048	-0.5000939291648773
SETDB2_-_50018460.23-P1P2	-0.34936470392961616	0.0220225368230716	-0.16367108355327228
SETDB2_-_50018472.23-P1P2	0.06856336252818174	-0.789654211778107	-0.36054542462496264
SETDB2_-_50018655.23-P1P2	-0.37622682988928063	-0.24356163068803394	-0.30989423028865726
SETMAR_+_4345121.23-P1P2	-0.2482251739065004	-0.01349557811959164	-0.130860376013046
SETMAR_+_4345252.23-P1P2	-0.3988628771004825	0.5680222692049423	0.08457969605222987
SETMAR_-_4345083.23-P1P2	0.4461338604382009	-0.21972458654954807	0.11320463694432642
SETMAR_-_4345096.23-P1P2	-0.14064907590732428	0.030850950315672573	-0.054899062795825855
SETMAR_-_4345513.23-P1P2	0.3726581643282257	-1.410119726339858	-0.5187307810058162
SETX_+_135230296.23-P1P2	-0.6344867304027272	1.1623953482869127	0.26395430894209276
SETX_+_135230302.23-P1P2	-0.09267613475327546	-0.02321891279395716	-0.05794752377361631
SETX_+_135230334.23-P1P2	-0.9247541372275239	-0.44549131672496556	-0.6851227269762448
SETX_+_135230337.23-P1P2	-1.1683346294245183	-0.7233239338827566	-0.9458292816536374
SETX_-_135230368.23-P1P2	-0.2296783634407699	-0.15531499953830064	-0.19249668148953525
SET_+_131451919.23-P1P2	-2.0345786782862736	-1.1108403703976957	-1.5727095243419846
SET_-_131451518.23-P1P2	-0.5716660489085394	-1.584771558730108	-1.0782188038193237
SET_-_131451558.23-P1P2	-0.059565361758302016	0.057681913344526256	-0.0009417242068878798
SET_-_131451583.23-P1P2	-0.625466012964535	-0.3881061620721492	-0.5067860875183421
SET_-_131451955.23-P1P2	-0.35593323025964074	0.07723197775487584	-0.13935062625238245
SEZ6L2_+_29910370.23-P1P2	0.5395401462055402	0.7054476764299161	0.6224939113177281
SEZ6L2_+_29910489.23-P1P2	-0.15852548660034813	0.11954927230851076	-0.019488107145918684
SEZ6L2_+_29910883.23-P1P2
SEZ6L2_-_29910506.23-P1P2	0.17390273440852386	1.0503144214168842	0.612108577912704
SEZ6L2_-_29910841.23-P1P2	-1.6671280291560187	-1.5441016282954467	-1.6056148287257326
SEZ6L_+_26565489.23-P1P2	-0.06828352517159852	0.4427010326477171	0.18720875373805929
SEZ6L_+_26565873.23-P1P2
SEZ6L_-_26565497.23-P1P2	-0.004732867496975169	-0.02311152102622128	-0.013922194261598225
SEZ6L_-_26565846.23-P1P2	0.43389878447735813	-1.4596441712764527	-0.5128726933995473
SEZ6L_-_26565865.23-P1P2	0.0035672934070023563	-0.5069125913327929	-0.25167264896289526
SEZ6_+_27308517.23-P2	0.4460594659536728	1.7960502252108228	1.1210548455822478
SEZ6_+_27308526.23-P2	0.04082275531133658	-0.27259144039430805	-0.11588434254148573
SEZ6_+_27308537.23-P2	0.16278822786989006	-0.31198024250554723	-0.07459600731782859
SEZ6_+_27308553.23-P2	-0.003589867087886095	0.9514439078566468	0.47392702038438034
SEZ6_+_27333019.23-P1	0.15417019744769395	0.4449167799384337	0.2995434886930638
SEZ6_+_27333022.23-P1	0.2113301909646192	-0.02256952294259574	0.09438033401101173
SEZ6_+_27333031.23-P1	-0.21829063145866162	-0.9833506352757801	-0.6008206333672209
SEZ6_-_27308532.23-P2
SEZ6_-_27332859.23-P1
SEZ6_-_27332997.23-P1	-0.18599159171045695	-0.908125433837714	-0.5470585127740855
SF1_+_64545784.23-P1P2	-0.0067496390710411565	0.14937980428421818	0.07131508260658852
SF1_+_64545972.23-P1P2	-0.36068949158678515	-0.011647013858919912	-0.18616825272285253
SF1_-_64545988.23-P1P2	-0.20147674679065605	-0.44616903572486344	-0.32382289125775976
SF1_-_64546021.23-P1P2	-0.3515571623221259	-0.7662450846951432	-0.5589011235086345
SF1_-_64546024.23-P1P2	-0.11871347194662552	0.061540282770928836	-0.02858659458784834
SF3A1_+_30736682.23-P2	-0.29347299647339	0.15948652800245422	-0.06699323423546788
SF3A1_+_30752830.23-P1
SF3A1_+_30752844.23-P1		-6.110840370397695
SF3A1_+_30752849.23-P1	-0.12459539424825673	0.8053280387988335	0.3403663222752884
SF3A1_-_30736432.23-P2	-0.27286429661280237	-0.10483163601040486	-0.1888479663116036
SF3A1_-_30736509.23-P2	-0.0804883821582466	-0.34690772863122044	-0.21369805539473352
SF3A1_-_30736722.23-P2	-0.427468885446051	-0.4636930384799588	-0.4455809619630049
SF3A1_-_30736749.23-P2	-0.22292952626218204	0.5230317308044067	0.15005110227111232
SF3A1_-_30752688.23-P1	-2.2189177538510134	-3.6475073140780707	-2.933212533964542
SF3A1_-_30752884.23-P1	-0.23269369658563566	0.1860654580152341	-0.023314119285200774
SF3A2_+_2243472.23-P2	-0.18062383402897808	-0.19205672877344934	-0.18634028140121373
SF3A2_+_2243491.23-P2	0.18785369660898008	0.005611217775300895	0.09673245719214049
SF3A2_+_2243552.23-P2	0.23131633465924722	-0.10284124868837091	0.06423754298543816
SF3A2_+_2243936.23-P2	-0.09282736461173209	0.18161779577599785	0.04439521558213288
SF3A2_-_2236860.23-P1	-1.7718889612704827	-1.5258778696765396	-1.6488834154735112
SF3A2_-_2236863.23-P1	-2.854600012180038
SF3A2_-_2236873.23-P1	-2.3586425175176267
SF3A2_-_2236876.23-P1	-2.3189328077156555	-2.028378210205723	-2.1736555089606893
SF3A2_-_2236905.23-P1	-0.948508915090672	-3.321407356337354	-2.134958135714013
SF3A2_-_2243509.23-P2	0.22689066954043635	0.14571000186589936	0.18630033570316784
SF3A3_+_38455670.23-P1P2	-1.7012715212684208	-0.5515645133401892	-1.126418017304305
SF3A3_-_38455199.23-P1P2	0.729458260971004	0.013148346877757677	0.3713033039243808
SF3A3_-_38455282.23-P1P2	-0.17060813552358273	0.05908463104461653	-0.0557617522394831
SF3A3_-_38455334.23-P1P2	-0.28366007832575046	-0.4979469369287477	-0.3908035076272491
SF3A3_-_38455652.23-P1P2	-3.900696426769492
SF3B14_+_24298789.23-P1P2	-0.35960303355902495	-0.24855239115513122	-0.3040777123570781
SF3B14_+_24299143.23-P1P2	-0.031513173045655075	0.7038275807617541	0.33615720385804954
SF3B14_+_24299205.23-P1P2	-0.42711128604549503	0.13329383009281862	-0.1469087279763382
SF3B14_-_24298806.23-P1P2	0.15857537656769505	0.08872412148449085	0.12364974902609295
SF3B14_-_24298829.23-P1P2	0.08834884361886958	-0.7912988683472115	-0.351475012364171
SF3B1_+_198299522.23-P1P2	-0.19319180876038747	-0.6338751219756501	-0.41353346536801877
SF3B1_+_198299687.23-P1P2	-0.19984421540446365	-0.05275400931197119	-0.12629911235821742
SF3B1_+_198299694.23-P1P2	-0.06888243148280894	-0.7963097295202346	-0.43259608050152176
SF3B1_+_198299758.23-P1P2	-0.254825317270268	-0.4293046099814869	-0.34206496362587746
SF3B1_-_198299356.23-P1P2	0.09636724321014645	-0.7566188723034492	-0.33012581454665135
SF3B2_+_65819920.23-P1P2	-0.3270315173827217	-0.1319019859255255	-0.22946675165412359
SF3B2_-_65819849.23-P1P2	-0.31601744674117915	0.49150420855169685	0.08774338090525885
SF3B2_-_65819864.23-P1P2	0.2524348264576444	-0.511593643670292	-0.1295794086063238
SF3B2_-_65820053.23-P1P2	0.11633194523739414	-0.0962742572630316	0.01002884398718127
SF3B2_-_65820220.23-P1P2	0.7555105189549274	-0.07956890874141387	0.33797080510675676
SF3B3_+_70557720.23-P1P2	-0.2507784842075661	-0.47876527383842027	-0.3647718790229932
SF3B3_-_70557770.23-P1P2	-1.7476848082635263	-0.4345820356569894	-1.091133421960258
SF3B3_-_70557895.23-P1P2	0.6021172217602231	-0.7586246060872632	-0.07825369216352007
SF3B3_-_70557977.23-P1P2	-0.8355021874373404	-0.25114494245887203	-0.5433235649481062
SF3B3_-_70558137.23-P1P2	-0.8834548748522233	-0.6210351027168798	-0.7522449887845515
SF3B4_+_149899606.23-P1P2	0.26534514018559224	-0.5289311936540936	-0.13179302673425067
SF3B4_+_149899616.23-P1P2	-0.9108682318267833	-1.256139923546669	-1.0835040776867262
SF3B4_+_149899663.23-P1P2	-0.2802122868530107	0.013509426854836686	-0.133351429999087
SF3B4_-_149899234.23-P1P2	-0.17166235189558454	0.3829742422652652	0.10565594518484034
SF3B4_-_149899275.23-P1P2	-0.2800599160713654	-0.44341570948456666	-0.361737812777966
SF3B5_+_144416500.23-P1P2	0.4055227982338524	0.5084736351142373	0.45699821667404483
SF3B5_+_144416638.23-P1P2	-0.30079844294534247	0.18461551312847538	-0.058091464908433546
SF3B5_+_144416685.23-P1P2	-2.4866667480282367	-2.743108585897209	-2.614887666962723
SF3B5_-_144416509.23-P1P2	0.30505665380844693	-0.5833281418604396	-0.13913574402599632
SF3B5_-_144416667.23-P1P2	-0.21829063145866162	0.9301868978623589	0.3559481332018486
SFI1_+_31892173.23-P1P2	-0.43664502951890005	0.3589629323120399	-0.03884104860343007
SFI1_+_31892219.23-P1P2	-0.25035184069096017	0.038023015516786746	-0.10616441258708671
SFI1_+_31892575.23-P1P2	0.004248125148233274	-0.14098023046969316	-0.06836605266072994
SFI1_+_31892895.23-P1P2
SFI1_-_31892981.23-P1P2	0.1967468678201821	-0.04515246733045425	0.07579720024486393
SFMBT1_+_53079661.23-P1P2	-0.44719909630295646	0.6864257340363246	0.11961331886668405
SFMBT1_+_53079834.23-P1P2	0.18398848549720961	0.4186270177317567	0.30130775161448314
SFMBT1_-_53079997.23-P1P2	-0.21601306604688958	-0.4195807870380732	-0.3177969265424814
SFMBT1_-_53080048.23-P1P2
SFMBT1_-_53080090.23-P1P2	-0.2756612990866521	-0.7190726504416992	-0.4973669747641757
SFMBT2_+_7450871.23-P2	0.3742186783158426	-1.2654174075065723	-0.44559936459536487
SFMBT2_+_7450943.23-P2	0.20686762053735674	0.647453733209022	0.42716067687318937
SFMBT2_+_7451142.23-P2	-0.8276548635778018	-0.4281178210154769	-0.6278863422966394
SFMBT2_+_7451165.23-P2	-0.18225092057408387	-0.44484129758563307	-0.31354610907985847
SFMBT2_+_7451258.23-P2	0.32623094323399726	0.22013286409267338	0.27318190366333533
SFMBT2_+_7452989.23-P1	-0.5667116733834359	0.8012868735769697	0.11728760009676692
SFMBT2_+_7453001.23-P1	-0.30788806795345697	-0.4669841806229711	-0.38743612428821406
SFMBT2_+_7453197.23-P1	0.04080425227056755	0.32425004914310707	0.1825271507068373
SFMBT2_+_7453450.23-P1	-1.0984508614526585	-0.4624524895349059	-0.7804516754937822
SFMBT2_-_7453367.23-P1	-0.4413168543466305	-0.15671511298140245	-0.2990159836640165
SFN_+_27189677.23-P1P2	-0.02811092316571868	0.5428348804074746	0.25736197862087795
SFN_+_27190086.23-P1P2	-0.2501180607394579	-0.07621402728806348	-0.1631660440137607
SFN_-_27189655.23-P1P2	0.44528005869104254	0.1395121322796391	0.29239609548534085
SFN_-_27189662.23-P1P2	-0.09602788620041336	0.1199289559270694	0.011950534863328019
SFN_-_27190030.23-P1P2	0.8094493260657311	0.10965999159754367	0.4595546588316374
SFPQ_+_35658618.23-P1P2	-0.062429390809535794	0.13671304864708955	0.037141828918776876
SFPQ_-_35658325.23-P1P2	0.06623906887413686	0.16253597965755692	0.11438752426584689
SFPQ_-_35658705.23-P1P2	0.21938455346612742	0.802986272421199	0.5111854129436633
SFPQ_-_35658708.23-P1P2	-0.7081909352082112	-0.3944403466259587	-0.551315640917085
SFPQ_-_35658747.23-P1P2	0.22754902917383332	0.3027108868202838	0.2651299579970586
SFR1_+_105881887.23-P1P2	0.06899596320727838	0.6805730077908867	0.37478448549908255
SFR1_+_105881980.23-P1P2	-0.5154626272604528	1.7766849003438916	0.6306111365417194
SFR1_+_105882190.23-P1P2	-0.08090866435377389	0.45769658241034894	0.18839395902828754
SFR1_-_105882092.23-P1P2	0.12856991313576743	-0.3733682119563101	-0.12239914941027133
SFR1_-_105882321.23-P1P2	-0.11722578041277414	0.3485912482396014	0.11568273391341363
SFRP1_+_41166532.23-P1P2	0.32472368726452366	1.2645720141971473	0.7946478507308354
SFRP1_-_41166515.23-P1P2	0.04897022513686915	0.3061349331226403	0.17755257912975472
SFRP1_-_41166936.23-P1P2	0.33270706749051066	1.408648292846179	0.8706776801683448
SFRP1_-_41166946.23-P1P2	0.2303298588388596	0.35659882684096733	0.29346434283991346
SFRP1_-_41166969.23-P1P2	0.25141789285513405	0.7110268043326006	0.4812223485938673
SFRP2_+_154710222.23-P1P2	0.5913483770936371	-0.9711492874099971	-0.18990045515818
SFRP2_-_154709896.23-P1P2	-0.2856760273816196	0.052726334984250986	-0.11647484619868431
SFRP2_-_154709992.23-P1P2	-0.19806825789372334	0.4301341179461232	0.11603293002619994
SFRP2_-_154710151.23-P1P2	-0.5113099881518941	-0.855677615112573	-0.6834938016322336
SFRP2_-_154710161.23-P1P2	1.0305955123291615	-0.9431963102066218	0.043699601061269855
SFRP4_+_37956198.23-P1P2	0.2735292418047498	-0.0016798888149351723	0.1359246764949073
SFRP4_+_37956371.23-P1P2	-0.11137542754214953	-0.21454042004127838	-0.16295792379171395
SFRP4_+_37956399.23-P1P2	-0.3576286769693055	0.4328994675969472	0.037635395313820846
SFRP4_-_37956033.23-P1P2	-0.08416985881363769	0.7809067389502807	0.3483684400683215
SFRP4_-_37956380.23-P1P2	-0.15005589570620936	1.2671597495566187	0.5585519269252046
SFRP5_+_99531674.23-P1P2	-0.0280017438830203	0.6141525821024343	0.29307541910970697
SFRP5_+_99531748.23-P1P2	-0.5781200752812926	0.18370183669458742	-0.1972091192933526
SFRP5_-_99531290.23-P1P2	-0.5122078147329603	-0.4545254362197283	-0.4833666254763443
SFRP5_-_99531310.23-P1P2	0.22746452514447027	-0.0765029627545587	0.07548078119495578
SFRP5_-_99531726.23-P1P2	-0.410516357876177	-0.02561253353066497	-0.21806444570342098
SFSWAP_+_132195624.23-P1P2	0.09864621912021994	-0.1658068296156244	-0.03358030524770223
SFSWAP_+_132196009.23-P1P2	-0.2683573915515668	-0.25325741501354776	-0.26080740328255725
SFSWAP_-_132195670.23-P1P2	0.3161249310853134	-0.8020767347087813	-0.24297590181173392
SFSWAP_-_132195677.23-P1P2	-0.12019264060672502	0.1516016744994702	0.015704516946372593
SFSWAP_-_132195701.23-P1P2	0.48487098241634646	-0.6732195857517266	-0.09417430166769006
SFT2D1_+_166755971.23-P1P2	0.19518736594863387	-0.5995349114018487	-0.20217377272660741
SFT2D1_+_166756011.23-P1P2	0.34356629347652085	0.14127825795691448	0.24242227571671765
SFT2D1_-_166755655.23-P1P2	0.6048316064572592	0.21285681734272213	0.40884421189999065
SFT2D1_-_166755690.23-P1P2	0.7997942672930545	0.26454176130159535	0.5321680142973249
SFT2D1_-_166755693.23-P1P2	-0.3896088682008401	-0.4324591727464334	-0.4110340204736368
SFT2D2_-_168195633.23-P1P2	0.04465220666599098	-0.4335631196928602	-0.19445545651343463
SFT2D2_-_168195650.23-P1P2	-0.15587744763292452	0.22883557263983498	0.03647906250345523
SFT2D2_-_168195654.23-P1P2	-0.30468185500050515	0.6179119169208264	0.1566150309601606
SFT2D2_-_168195666.23-P1P2	0.166258592717626	-0.022892671121993072	0.07168296079781647
SFT2D2_-_168195718.23-P1P2	0.06426322509455634	-0.4349042096290492	-0.18532049226724642
SFT2D3_+_128458379.23-P1P2	-0.08230038652975866	0.16009136565621918	0.03889548956323026
SFT2D3_+_128459085.23-P1P2	0.3249725779821062	1.1650180757936819	0.744995326887894
SFT2D3_+_128459088.23-P1P2	-0.10267438723528285	-0.2904797385153285	-0.19657706287530569
SFT2D3_+_128459091.23-P1P2	0.23975901986938072	0.20338746580808442	0.2215732428387326
SFT2D3_-_128459552.23-P1P2	-0.12529424222848426	-0.6656671531455334	-0.39548069768700883
SFTA2_+_30899867.23-P1P2	-0.37230428519100384	-0.5216778811472539	-0.44699108316912883
SFTA2_-_30899520.23-P1P2	-0.880124597632349	0.5966061368484553	-0.14175923039194682
SFTA2_-_30899893.23-P1P2	-0.882917778296789	0.8479369668757911	-0.017490405710498924
SFTA2_-_30899900.23-P1P2	-1.1714964199797204	-0.8763751167606729	-1.0239357683701966
SFTA2_-_30899920.23-P1P2	-0.15645366690436013	-0.7604692275084672	-0.4584614472064137
SFTA3_+_36982717.23-P1P2	-1.502696857847186	-0.3800270032130848	-0.9413619305301354
SFTA3_+_36982741.23-P1P2	-0.18418073547854238	-0.0888811178215557	-0.13653092665004904
SFTA3_-_36982669.23-P1P2	0.34023668663584816	0.016229152082819442	0.1782329193593338
SFTA3_-_36982676.23-P1P2	-0.12532880980383254	0.16507532673283035	0.019873258464498902
SFTA3_-_36982734.23-P1P2	-0.4987910246168983	-0.41176177713500794	-0.4552764008759531
SFTPA1_+_81370683.23-ENST00000372308.3,ENST00000398636.3,ENST00000428376.2	-0.02884617929692505	-0.7482702910129876	-0.3885582351549563
SFTPA1_+_81371011.23-ENST00000372308.3,ENST00000398636.3,ENST00000428376.2	0.7771677019993156	-0.1615473324273941	0.3078101847859608
SFTPA1_+_81371021.23-ENST00000372308.3,ENST00000398636.3,ENST00000428376.2	-0.3205295926499852	-0.2914126160395166	-0.30597110434475094
SFTPA1_+_81371024.23-ENST00000372308.3,ENST00000398636.3,ENST00000428376.2	0.665204224436741	0.3873812812444877	0.5262927528406143
SFTPA1_-_81370974.23-ENST00000372308.3,ENST00000398636.3,ENST00000428376.2	0.27064835966325473	-0.3761711476528792	-0.05276139399481222
SFTPA2_+_81319705.23-P1P2	-0.3495385610116183	-0.16689317561719882	-0.25821586831440857
SFTPA2_+_81319715.23-P1P2	-0.37314208721274195	-0.6791241299722218	-0.5261331085924819
SFTPA2_-_81319812.23-P1P2	0.3542055043918673	0.4741221303234603	0.41416381735766383
SFTPA2_-_81319815.23-P1P2	0.0726105678080761	-1.2663579480189828	-0.5968736901054533
SFTPA2_-_81320174.23-P1P2	-0.7488053481574413	0.8021763280076643	0.026685489925111494
SFTPB_+_85893278.23-P2	-0.1618813311029991	-0.1482403422028896	-0.15506083665294434
SFTPB_+_85893765.23-P2	-0.1815000650299267	0.28147705238106446	0.04998849367556889
SFTPB_+_85895279.23-P1	0.31805995698351314	0.44980646977158933	0.38393321337755126
SFTPB_-_85893771.23-P2	0.004504796083923375	0.24932321127991722	0.1269140036819203
SFTPB_-_85893793.23-P2	0.11297851012758449	0.8540558286463881	0.4835171693869863
SFTPB_-_85893826.23-P2	-0.16775789743966846	-0.5321368601482219	-0.3499473787939452
SFTPB_-_85894844.23-P1	0.15115725857144638	-0.43302909125286815	-0.1409359163407109
SFTPB_-_85894891.23-P1	0.3356449736418701	0.35330653478321405	0.34447575421254206
SFTPB_-_85895263.23-P1	0.6048316064572593	-0.47161627589006594	0.06660766528359668
SFTPB_-_85895307.23-P1	-0.15365053782109112	-0.23839042011820682	-0.19602047896964897
SFTPC_-_22019371.23-P1P2	-0.03964944222027752	0.5078314919302356	0.23409102485497904
SFTPC_-_22019703.23-P1P2	-0.08508191129989512	0.43463107930629263	0.17477458400319876
SFTPC_-_22019706.23-P1P2	-0.35924881928779817	1.1406983965982687	0.39072478865523524
SFTPC_-_22019726.23-P1P2	0.13836586837141238	0.1043445669678355	0.12135521766962394
SFTPC_-_22019729.23-P1P2	-0.23659536721607843	-1.0897787548698659	-0.6631870610429722
SFTPD_+_81708444.23-P1P2	0.028043037181802986	0.24656060621282902	0.137301821697316
SFTPD_+_81708840.23-P1P2	-0.005486468540791195	0.09821096233443771	0.04636224689682326
SFTPD_+_81708863.23-P1P2	-0.27652389704412184	-0.38186756698502045	-0.32919573201457114
SFTPD_-_81708420.23-P1P2	-0.06336056792871975	0.18050994678097723	0.05857468942612874
SFTPD_-_81708648.23-P1P2	0.6214463203081555	-0.3194269922091132	0.15100966404952115
SFXN1_+_174905629.23-P1P2	0.13457437437584205	0.437285362143089	0.28592986825946554
SFXN1_-_174905563.23-P1P2	0.5738047108366348	-0.48356706481857525	0.04511882300902975
SFXN1_-_174905581.23-P1P2	0.4179534717337495	0.40229894936632327	0.4101262105500364
SFXN1_-_174905656.23-P1P2	-0.07876434512701548	0.02700916487587616	-0.02587759012556966
SFXN1_-_174906015.23-P1P2	-0.9527804061189415	0.31457627466114746	-0.31910206572889704
SFXN2_+_104474374.23-P1P2	0.31048677037983036	-0.146097695184026	0.08219453759790218
SFXN2_+_104474466.23-P1P2	0.6977592081844095	0.023098007285362446	0.360428607734886
SFXN2_+_104474620.23-P1P2	-0.08542395319895336	0.004110795953188903	-0.04065657862288223
SFXN2_-_104474419.23-P1P2	0.38638277310951563	0.3275122956486288	0.35694753437907223
SFXN2_-_104474444.23-P1P2	-0.2054396194858253	0.21686346299382522	0.005711921753999968
SFXN3_+_102791063.23-P2	-0.3263356804579045	-0.31414082752569183	-0.32023825399179817
SFXN3_+_102791083.23-P2	-0.007403824414000739	0.424236746889597	0.20841646123779814
SFXN3_+_102791464.23-P2	-0.05888500567830854	-0.4402574441232562	-0.24957122490078237
SFXN3_+_102792154.23-P1	0.007195275700992585	-0.0778745821759835	-0.03533965323749546
SFXN3_+_102792659.23-P1	0.28835794166200496	-1.0722927899084767	-0.3919674241232358
SFXN3_-_102791043.23-P2	-0.0804358000595824	0.45897558656959503	0.18926989325500632
SFXN3_-_102791561.23-P2	0.21178092061778922	-0.14225332302915736	0.03476379879431593
SFXN3_-_102792173.23-P1	-0.06759373551423653	0.5438311021348649	0.23811868331031416
SFXN3_-_102792372.23-P1	-0.4625963210630316	-0.6231217317194645	-0.5428590263912481
SFXN3_-_102792396.23-P1	0.5703039233289883	1.0254253196933854	0.7978646215111869
SFXN4_+_120925014.23-P1P2	-0.38174787778041935	0.6367895776274836	0.1275208499235321
SFXN4_+_120925042.23-P1P2	-0.4557947524942417	1.1298577054579975	0.3370314764818779
SFXN4_+_120925123.23-P1P2	0.4075301660836416	-0.18023370581536974	0.11364823013413594
SFXN4_-_120924809.23-P1P2	0.7173063357156717	-0.45548854178514153	0.1309088969652651
SFXN4_-_120924821.23-P1P2	0.0312558660379092	-0.33640007081282675	-0.15257210238745877
SFXN5_+_73298409.23-P1P2	-0.4136410536142198	-0.7236608236689862	-0.568650938641603
SFXN5_+_73298800.23-P1P2	0.5227604735182259	-0.1208940350616188	0.20093321922830354
SFXN5_+_73298803.23-P1P2	0.3593208930889578	0.5160435797565649	0.4376822364227614
SFXN5_+_73298806.23-P1P2	-0.14098490529121274	0.4681482292788276	0.16358166199380741
SFXN5_-_73298466.23-P1P2	0.12192807689727173	-0.0015417279068842618	0.060193174495193735
SGCA_+_48243425.23-P1	-0.209156407932792	7.518516249681914	3.6546799208745613
SGCA_+_48243804.23-P1	-0.35053746788057155	-0.22823442691260426	-0.2893859473965879
SGCA_+_48252610.23-P2	0.148397485347247	0.020634331202820377	0.08451590827503369
SGCA_+_48252620.23-P2	-0.06923836809788217	0.2517297089870124	0.09124567044456512
SGCA_+_48252774.23-P2	-0.41167102445466913	0.3749597767489825	-0.01835562385284331
SGCA_+_48252928.23-P2	0.0542791365219345	0.6290967902998013	0.3416879634108679
SGCA_-_48243438.23-P1	0.3226190989396004	0.2173707664928686	0.2699949327162345
SGCA_-_48243530.23-P1	0.2206489593353275	-0.22367617963318762	-0.0015136101489300613
SGCA_-_48243854.23-P1	-0.378517152992577	-0.1649961404446012	-0.2717566467185891
SGCA_-_48253011.23-P2	0.38200352301848517	1.358202843023893	0.8701031830211892
SGCB_+_52904441.23-P1P2	0.8626293639249059	0.732355549893433	0.7974924569091695
SGCB_+_52904784.23-P1P2	-0.13213398770894708	0.24444415481905338	0.05615508355505315
SGCB_-_52903975.23-P1P2	0.003904552193305444	0.19514618062064504	0.09952536640697524
SGCB_-_52904063.23-P1P2	-0.4414620458166758	0.9707980986266614	0.2646680264049928
SGCB_-_52904074.23-P1P2	0.9807995410575107	-0.020142060105958277	0.4803287404757762
SGCD_+_155754162.23-P1P2	-0.41686346464205987	-0.2575877383912505	-0.33722560151665515
SGCD_-_155754206.23-P1P2	0.3033676141296124	-0.1232774736359186	0.0900450702468469
SGCD_-_155754242.23-P1P2	0.1897941071784152	0.006663714447691579	0.09822891081305338
SGCD_-_155754246.23-P1P2	0.09714481921274087	0.2307630878102079	0.1639539535114744
SGCD_-_155754581.23-P1P2	0.21745045008128067	0.3784387822681524	0.29794461617471657
SGCE_+_94285434.23-P1P2	0.029224270787805897	0.1680717799401029	0.0986480253639544
SGCE_-_94284985.23-P1P2	0.41529501327285634	-0.48686673026183125	-0.035785858494487455
SGCE_-_94284995.23-P1P2	-0.3219725132674829	-0.09286019405732938	-0.20741635366240613
SGCE_-_94285033.23-P1P2	-0.1295646280968137	0.04329574524048421	-0.04313444142816475
SGCE_-_94285377.23-P1P2	0.8412718022793398	-0.44880164665789857	0.19623507781072064
SGCG_+_23755170.23-P1P2	-0.1077286750406692	-0.17718286522639196	-0.14245577013353058
SGCG_-_23755057.23-P1P2	0.09282990692522164	0.20013931358119136	0.1464846102532065
SGCG_-_23755169.23-P1P2	0.4271082344545395	-0.19438816164465206	0.11636003640494372
SGCG_-_23755505.23-P1P2	0.36257149347482714	-0.4003469875926806	-0.018887747058926735
SGCG_-_23755590.23-P1P2
SGCZ_+_15095514.23-P1P2	-0.28202941819200605	0.23609173061956093	-0.022968843786222562
SGCZ_+_15095589.23-P1P2	0.6958835865851623	0.7308519593030455	0.7133677729441039
SGCZ_-_15095375.23-P1P2	-0.008724666040031727	-0.06499509077517342	-0.036859878407602575
SGCZ_-_15095809.23-P1P2	-0.2896339793703834	-0.8509732436425853	-0.5703036115064843
SGCZ_-_15095821.23-P1P2	-0.1476053964713869	-0.41726737174487016	-0.28243638410812855
SGIP1_+_66999474.23-P1P2	-0.5537933625526336	-0.5502620283034987	-0.5520276954280661
SGIP1_+_66999518.23-P1P2	0.19159410122462553	0.005735206451682809	0.09866465383815418
SGIP1_+_66999536.23-P1P2	-0.3026562547532028	0.6343580755973388	0.165850910422068
SGIP1_+_66999852.23-P1P2	0.5470390312647232	2.935570094559262	1.7413045629119925
SGIP1_-_66999322.23-P1P2	0.17286000821727174	0.19637348400464724	0.1846167461109595
SGK1_+_134495926.23-P1	0.3694535435263305	0.37815307179273827	0.3738033076595344
SGK1_+_134495938.23-P1	-0.35944647130877955	-0.5555436518844383	-0.4574950615966089
SGK1_+_134498526.23-P2	0.03714709716793837	1.4674890379910133	0.7523180675794758
SGK1_+_134498581.23-P2	0.3263671600538594	-0.8506320086426654	-0.262132424294403
SGK1_+_134498914.23-P2	-0.4832597231675979	-0.3734402949630682	-0.42835000906533305
SGK1_+_134498929.23-P2	-1.4016524271129396	1.0377109802520497	-0.18197072343044496
SGK1_+_134498971.23-P2	-0.20709604539016913	-0.0671791416015563	-0.13713759349586271
SGK1_-_134495913.23-P1
SGK1_-_134495988.23-P1	0.11297851012758449	-1.2217496841359177	-0.5543855870041666
SGK1_-_134495993.23-P1	0.5674647539927741	-0.17910964641472424	0.1941775537890249
SGK223_+_8243645.23-P1P2	0.09591329649072411	-0.17037369370731456	-0.037230198608295226
SGK223_+_8243878.23-P1P2	0.1766077707180774	0.06156136133682903	0.11908456602745321
SGK223_+_8243881.23-P1P2	0.1271908744124954	-0.21194867802272968	-0.042378901805117136
SGK223_+_8243886.23-P1P2	-0.21550895719482557	0.9302983243957906	0.35739468360048254
SGK223_-_8243728.23-P1P2	-0.16685536688731323	0.03297179072548512	-0.06694178808091406
SGK2_+_42187706.23-P1P2	0.6129824475781234	-0.1064216991306907	0.25328037422371635
SGK2_+_42187748.23-P1P2	-0.08516636496218621	0.495031120086441	0.2049323775621274
SGK2_+_42187765.23-P1P2	-0.3767429190725565	0.2770852832639066	-0.049828817904324973
SGK2_+_42187916.23-P1P2	-0.7985240877739495	-0.446289604938677	-0.6224068463563133
SGK2_-_42187758.23-P1P2	0.025698184538300556	-0.8145380831858279	-0.3944199493237637
SGK3_+_67624712.23-ENST00000521198.2	-0.8701297104736424	0.04764369050790239	-0.41124300998287
SGK3_+_67687519.23-ENST00000396596.1,ENST00000522398.1	-0.284715404273738	-0.2485166823436441	-0.26661604330869104
SGK3_+_67706009.23-ENST00000345714.4	-0.40551033776419987	-0.39239486420228764	-0.39895260098324375
SGK3_-_67624700.23-ENST00000521198.2	0.5503014932745391	-0.0030943602152702643	0.27360356652963447
SGK3_-_67625061.23-ENST00000521198.2	-0.16033087953959924	-0.1412140194412146	-0.1507724494904069
SGK3_-_67625072.23-ENST00000521198.2	0.25799630839838916	-0.19900055881744388	0.02949787479047264
SGK3_-_67625115.23-ENST00000521198.2	0.10321095805343505	0.3475897243945286	0.22540034122398184
SGK3_-_67687499.23-ENST00000396596.1,ENST00000522398.1	0.6335345025162644	-0.22768701842912953	0.20292374204356745
SGK3_-_67687510.23-ENST00000396596.1,ENST00000522398.1	-0.1210448090471411	0.09901326575538988	-0.01101577164587561
SGK3_-_67687513.23-ENST00000396596.1,ENST00000522398.1	-0.419770366775819	0.3196602462689525	-0.05005506025343326
SGK3_-_67687752.23-ENST00000396596.1,ENST00000522398.1	-0.4346967577293783	0.8891596296023041	0.2272314359364629
SGK3_-_67705861.23-ENST00000345714.4	-0.13445904065519093	-1.1231187001761325	-0.6287888704156617
SGK3_-_67705911.23-ENST00000345714.4	0.9193422297821385	-0.5971365528463614	0.1611028384678886
SGK3_-_67706001.23-ENST00000345714.4	0.3335295846398646	0.5189519117842397	0.42624074821205216
SGK3_-_67706236.23-ENST00000345714.4	0.1805417939402189	0.6638673177600615	0.42220455585014016
SGK494_+_26940759.23-P1P2	0.12784161643565733	0.05373139655040983	0.09078650649303358
SGK494_+_26941121.23-P1P2	0.5407012690375435	-0.5333724062234638	0.0036644314070398143
SGK494_+_26941152.23-P1P2	-0.017256768235229945	-0.17723243641339795	-0.09724460232431395
SGK494_+_26941158.23-P1P2	-0.46493867184691506	-0.20047758288237222	-0.3327081273646436
SGK494_+_26941194.23-P1P2	-0.5427255819565987	-0.8936096541770265	-0.7181676180668126
SGMS1_+_52383163.23-P1P2	-0.7283237438533573	0.25934289309688763	-0.23449042537823483
SGMS1_+_52383262.23-P1P2	-0.14541550881430007	0.06410270581124114	-0.040656401501529466
SGMS1_+_52383453.23-P1P2	-0.32193848254511565	0.7438202664382649	0.21094089194657464
SGMS1_+_52383631.23-P1P2	-0.5454929585367939	-0.5995186319288043	-0.5725057952327991
SGMS1_-_52383534.23-P1P2	-0.16814452347464726	0.15980721954597324	-0.0041686519643370085
SGMS2_+_108745715.23-P1P2	-0.5150778572779374	-1.0252316548888587	-0.7701547560833981
SGMS2_+_108746167.23-P1P2	-0.030560321107037266	-0.8478059645639019	-0.43918314283546955
SGMS2_+_108746222.23-P1P2	0.27552398120429933	1.731132748529484	1.0033283648668916
SGMS2_+_108746595.23-P1P2	-0.033372915540876576	0.29397855651390903	0.13030282048651623
SGMS2_-_108745845.23-P1P2	0.2273384760385503	0.06538186950582606	0.14636017277218819
SGOL1_+_20227643.23-P1P2	-1.8516825287977436	-3.34113798981949	-2.596410259308617
SGOL1_+_20227653.23-P1P2	-2.7945752411078204	-1.7135048728523108	-2.254040056980066
SGOL1_+_20227658.23-P1P2	-0.7407653943237357	-0.1875725688178298	-0.46416898157078273
SGOL1_+_20227665.23-P1P2	-3.03179301408639	-2.0993447315598663	-2.5655688728231283
SGOL1_+_20227668.23-P1P2	-1.4291157254660787	-3.48429876592514	-2.4567072456956094
SGOL2_+_201391065.23-P1P2	-0.1496923590932516	0.126771438556191	-0.0114604602685303
SGOL2_+_201391089.23-P1P2	0.055746142064699605	-0.010676208472263912	0.022534966796217845
SGOL2_+_201391282.23-P1P2	0.22064638677615833	-0.5108886954570865	-0.14512115434046408
SGOL2_-_201390890.23-P1P2	0.08256088385338786	-0.5670165644700262	-0.24222784030831918
SGOL2_-_201390896.23-P1P2	0.2809939215612655	1.0411627230473541	0.6610783223043099
SGPL1_+_72575692.23-P1P2	-0.06728284335897912	-0.0038466246818403167	-0.035564734020409716
SGPL1_+_72576116.23-P1P2	0.19059940725005825	0.6094739832183464	0.4000366952342024
SGPL1_+_72576137.23-P1P2	0.33748420775238275	-0.19434244711513643	0.07157088031862316
SGPL1_-_72575755.23-P1P2	0.2662072226975833	0.8542758092617052	0.5602415159796442
SGPL1_-_72576216.23-P1P2	0.6282905792812482	-1.3249651757505434	-0.3483372982346476
SGPP1_+_64194704.23-P1P2	0.09176202421788858	0.09718923607011881	0.0944756301440037
SGPP1_+_64194760.23-P1P2	0.41517038695368474	0.021263165609649276	0.21821677628166702
SGPP1_+_64194764.23-P1P2	0.0394812349900678	0.4300509276888048	0.2347660813394363
SGPP1_+_64194774.23-P1P2	0.14603783104347764	-0.4402630018319825	-0.14711258539425243
SGPP1_-_64194767.23-P1P2	-0.39870008451299416	-0.09834942621449902	-0.24852475536374657
SGPP2_+_223289714.23-P1P2	0.9267597013446215	0.8376693144125619	0.8822145078785917
SGPP2_-_223289272.23-P1P2	-0.18304430766011998	0.18265931616314915	-0.0001924957484854134
SGPP2_-_223289324.23-P1P2	0.11745716503120524	0.0008424186518765572	0.0591497918415409
SGPP2_-_223289550.23-P1P2	-0.15925703607071032	-0.6390480928216182	-0.39915256444616426
SGPP2_-_223289650.23-P1P2	-0.4174498409187473	-1.3038001380656035	-0.8606249894921754
SGSH_+_78194064.23-P1P2	0.08969055523367415	0.5493578959530383	0.31952422559335625
SGSH_-_78193897.23-P1P2	-0.22015873550617127	0.24915576532318615	0.01449851490850744
SGSH_-_78193920.23-P1P2	0.3289873935721589	-0.5134941452207071	-0.09225337582427412
SGSH_-_78193935.23-P1P2	-0.2553107299597803	0.12919221007448245	-0.06305925994264894
SGSH_-_78194119.23-P1P2	-0.07816297722442384	-0.5231324929377222	-0.300647735081073
SGSM1_+_25202259.23-P1P2	-0.2129650623219919	0.5017784732263255	0.14440670545216683
SGSM1_+_25202416.23-P1P2	0.752388794871117	0.6744207808092916	0.7134047878402043
SGSM1_+_25202657.23-P1P2	1.176737954352969	-0.3921264807877123	0.39230573678262837
SGSM1_-_25202337.23-P1P2	-0.22579816812760276	0.3815109801385853	0.07785640600549128
SGSM1_-_25202630.23-P1P2	0.19717363754401268	0.18549601058692583	0.19133482406546926
SGSM2_-_2240813.23-P1P2	0.1956366753522464	-0.46063184506110133	-0.13249758485442747
SGSM2_-_2240832.23-P1P2	-0.047245090122434046	-0.498881986341964	-0.27306353823219903
SGSM2_-_2240986.23-P1P2	0.5243222388454112	0.09515388575213837	0.30973806229877476
SGSM2_-_2241289.23-P1P2	-0.15052867796208377	-0.13899141071184484	-0.14476004433696432
SGSM2_-_2241295.23-P1P2
SGSM3_+_40766614.23-P1P2	0.30527132459835116	-0.9671048929362466	-0.3309167841689477
SGSM3_+_40766655.23-P1P2	-1.0158429909833	-0.6389405341631756	-0.8273917625732379
SGSM3_+_40766659.23-P1P2	-0.33546214741847313	-0.15713402267163068	-0.2462980850450519
SGSM3_+_40766680.23-P1P2	0.3058522366419917	0.7330983195829008	0.5194752781124463
SGSM3_-_40766688.23-P1P2	-0.1534287660721754	-0.12585740603841938	-0.1396430860552974
SGTA_+_2783218.23-P1P2	-0.2965607966020813	0.3937656754677936	0.048602439432856165
SGTA_+_2783253.23-P1P2	0.4780015842217765	-0.0640072055878252	0.20699718931697567
SGTA_+_2783256.23-P1P2	0.4939858377689688	1.3647109136028786	0.9293483756859237
SGTA_-_2782834.23-P1P2	-0.1002247397542031	-0.6306187023587145	-0.3654217210564588
SGTA_-_2783237.23-P1P2	-0.2730400956797218	-0.29936933986785974	-0.28620471777379075
SGTB_+_65017620.23-P1P2	0.31216810607509127	1.8066974694103313	1.0594327877427112
SGTB_+_65017632.23-P1P2	-0.07277423661259526	0.731773339460351	0.3294995514238778
SGTB_+_65017876.23-P1P2	-0.00843200302728027	0.4518037508998656	0.22168587393629266
SGTB_-_65017860.23-P1P2	0.0984025082827926	-0.13006235033521402	-0.01582992102621071
SGTB_-_65017924.23-P1P2	-0.42758987123511827	-0.02992037501412821	-0.22875512312462323
SH2B1_+_28875233.23-P1P2	-0.23010914727224457	1.4741221303234604	0.6220064915256079
SH2B1_-_28875192.23-P1P2	0.30771037004976864	-1.104498843523869	-0.39839423673705016
SH2B1_-_28875199.23-P1P2
SH2B1_-_28875252.23-P1P2	-0.42373754573951183	-3.2807653718400083	-1.85225145878976
SH2B1_-_28875528.23-P1P2	0.06708758535656084	0.14822876942848204	0.10765817739252144
SH2B2_+_101928438.23-P1P2	-0.27206424885342206	-0.4424618614889022	-0.35726305517116214
SH2B2_+_101928441.23-P1P2	-0.00015600497875643804	0.001593185469515715	0.0007185902453796384
SH2B2_+_101928481.23-P1P2	0.01709202106552935	0.13998497774088067	0.07853849940320501
SH2B2_+_101928914.23-P1P2	-0.3439430701875677	0.5122572592102315	0.08415709451133188
SH2B2_-_101928806.23-P1P2	-0.1204026216918334	-0.15098396828493926	-0.13569329498838634
SH2B3_+_111843669.23-P1P2	0.3717504227250932	0.06329688233153093	0.21752365252831204
SH2B3_+_111843719.23-P1P2	0.47104979668806535	-1.0936396296440873	-0.311294916478011
SH2B3_+_111843781.23-P1P2	0.28184697908702105	0.02645853026971911	0.15415275467837009
SH2B3_+_111844150.23-P1P2	-0.20113321267517267	0.13243078061466804	-0.03435121603025232
SH2B3_+_111844364.23-P1P2	0.6100777760232182	0.13669769911292978	0.373387737568074
SH2D1A_+_123480463.23-P1P2	-0.19330478557096645	0.6856262355171721	0.24616072497310282
SH2D1A_+_123480473.23-P1P2	0.9300724353854573	1.0556699666318519	0.9928712010086546
SH2D1A_+_123480617.23-P1P2	-0.19322041362723513	0.2943841741603692	0.05058188026656704
SH2D1A_+_123480810.23-P1P2	-0.07996616184369185	-0.12042641922689401	-0.10019629053529293
SH2D1A_-_123480439.23-P1P2	-0.27460946942140807	0.1733932011419304	-0.05060813413973883
SH2D1B_+_162381900.23-P1P2	-0.22298741816006062	0.04626059068703303	-0.0883634137365138
SH2D1B_+_162381903.23-P1P2	0.2320223425677127	-0.5692053013406404	-0.16859147938646385
SH2D1B_+_162381915.23-P1P2	0.06861875333248074	-0.873228561443809	-0.4023049040556641
SH2D1B_-_162381683.23-P1P2	-0.018986830080920444	0.18461551312847538	0.08281434152377747
SH2D1B_-_162381866.23-P1P2	0.13141575838426076	0.3131302536511559	0.22227300601770833
SH2D2A_+_156783403.23-P2	0.11544676571833405	-1.6571224029547922	-0.7708378186182291
SH2D2A_-_156783516.23-P2	-0.007217074402705439	-0.395957274309763	-0.20158717435623422
SH2D2A_-_156783678.23-P2	-0.19470965261472373	0.03844833835031826	-0.07813065713220274
SH2D2A_-_156783815.23-P2	-0.9531638466636277
SH2D2A_-_156783870.23-P2	0.15594049630885992	-0.041501166323781875	0.05721966499253903
SH2D2A_-_156786128.23-P1	-0.3307778062727862	-1.2023387248831918	-0.766558265577989
SH2D2A_-_156786156.23-P1	0.0024081356698805586	-0.044136089314153845	-0.020863976822136643
SH2D2A_-_156786159.23-P1	0.3169351401446878	-0.23497667040980189	0.04097923486744297
SH2D2A_-_156786503.23-P1	-0.016515044758086277	-0.2757329756006214	-0.14612401017935384
SH2D2A_-_156786532.23-P1	0.4512084173440473	0.05112710926569698	0.25116776330487217
SH2D3A_+_6767408.23-P1P2	0.6152107522372584	-0.05854586295548274	0.27833244464088785
SH2D3A_-_6767018.23-P1P2	0.13104801596024981	0.36020253860989004	0.24562527728506994
SH2D3A_-_6767415.23-P1P2	-0.7538984519196303	-0.640459837275077	-0.6971791445973536
SH2D3A_-_6767426.23-P1P2	0.0018351829058413861	-0.09444593214702718	-0.04630537462059289
SH2D3A_-_6767449.23-P1P2	0.17896265889898127	0.32338511422240246	0.25117388656069184
SH2D3C_+_130533174.23-P1	-0.30755374558516524	0.3029959839937736	-0.0022788807956958257
SH2D3C_+_130533561.23-P1	0.3627568192591112	-1.1709613628352664	-0.4041022717880776
SH2D3C_+_130540896.23-P2	0.09305345234006501	-2.092578164004968	-0.9997623558324514
SH2D3C_+_130540925.23-P2	-0.3447389666996008	0.7302204889468777	0.19274076112363847
SH2D3C_+_130540947.23-P2	0.07414376981576379	-0.07590658028830863	-0.0008814052362724201
SH2D3C_-_130533210.23-P1	0.0702426282512222	-1.6413550870964753	-0.7855562294226265
SH2D3C_-_130533540.23-P1	0.07418874701816444	0.6785618822464061	0.3763753146322853
SH2D3C_-_130533558.23-P1	-0.6380249174389044	0.23823386650278952	-0.19989552546805744
SH2D3C_-_130540632.23-P2
SH2D3C_-_130540961.23-P2
SH2D4A_+_19171225.23-P1P2	0.07534244163453477	1.0289016255482386	0.5521220335913867
SH2D4A_+_19171261.23-P1P2	-0.0481603605993745	-0.3364495044176866	-0.19230493250853056
SH2D4A_+_19171566.23-P1P2
SH2D4A_+_19171579.23-P1P2	1.9467511765320873	1.306394684585394	1.6265729305587406
SH2D4A_-_19171597.23-P1P2	0.013355798777428523	-1.2276870184291295	-0.6071656098258505
SH2D4B_+_82297766.23-P1P2
SH2D4B_+_82297842.23-P1P2	0.10285847040713451	-0.3619282247346094	-0.12953487716373743
SH2D4B_+_82297862.23-P1P2	-0.1273960687022839	-0.5890174584885497	-0.3582067635954168
SH2D4B_-_82297777.23-P1P2
SH2D4B_-_82298244.23-P1P2	0.23303120101901162	-0.3802192386670843	-0.07359401882403634
SH2D5_+_21058258.23-P1P2	0.43649460191813877	-0.31684383119511084	0.059825385361513966
SH2D5_+_21058264.23-P1P2	-0.04050351224337896	-0.8670742982686808	-0.4537889052560299
SH2D5_+_21058634.23-P1P2	0.6240678253201766	-0.24741342327313978	0.1883272010235184
SH2D5_-_21058254.23-P1P2	-0.1598789781918512	-0.5615017794072611	-0.3606903787995561
SH2D5_-_21058652.23-P1P2	-0.14427455058115912	0.016538936078531928	-0.0638678072513136
SH2D6_+_85645883.23-P1P2	0.3796567444494843	0.9802116097302075	0.6799341770898459
SH2D6_+_85645895.23-P1P2	0.10106518858408368	-0.3729259468379409	-0.1359303791269286
SH2D6_-_85645892.23-P1P2	0.037399030293679296	-0.7232286152582372	-0.34291479248227896
SH2D6_-_85645911.23-P1P2	-0.01956103909243474	-0.7377734265185327	-0.37866723280548376
SH2D6_-_85646082.23-P1P2	-0.6103742742859195	-0.5345427308036672	-0.5724585025447934
SH2D7_+_78369630.23-P1P2	-0.09892694231902818	0.23073225363593677	0.0659026556584543
SH2D7_+_78369642.23-P1P2	-0.047964220339644564	-0.054034014779222886	-0.050999117559433725
SH2D7_+_78369705.23-P1P2	-0.25446953063299926	1.0647311941857587	0.4051308317763797
SH2D7_+_78370196.23-P1P2	0.23812535726440895	1.2162540506583936	0.7271897039614013
SH2D7_+_78370210.23-P1P2	-0.10639117329993104	0.40114268496635475	0.14737575583321186
SH3BGRL2_+_80341061.23-P1P2	0.4884808225311358	0.13909837782441484	0.3137896001777753
SH3BGRL2_+_80341091.23-P1P2	-0.18809912985029228	0.6702912310162997	0.2410960505830037
SH3BGRL2_-_80341069.23-P1P2	0.01771422103242895	0.28464433145974743	0.15117927624608818
SH3BGRL2_-_80341461.23-P1P2	-0.6175608148791888	0.6891350212943107	0.035787103207560955
SH3BGRL2_-_80341482.23-P1P2	0.462429283294485	0.8678409082788329	0.665135095786659
SH3BGRL3_+_26606618.23-P1P2	0.1463438511450178	0.27685346171521175	0.21159865643011477
SH3BGRL3_+_26606638.23-P1P2
SH3BGRL3_+_26606953.23-P1P2	0.20953032523967735	0.4135805883884096	0.3115554568140435
SH3BGRL3_+_26607006.23-P1P2	0.557318145254627	1.0221580620462594	0.7897381036504432
SH3BGRL3_-_26606571.23-P1P2	-0.19044813332930827	-0.989064495515981	-0.5897563144226446
SH3BGRL_+_80457601.23-P1P2	0.521134526403118	-0.17054661652196346	0.17529395494057726
SH3BGRL_+_80457842.23-P1P2	0.033215130983840345	0.3591382263092162	0.19617667864652827
SH3BGRL_-_80457535.23-P1P2	-0.5558017921312309	0.053866921773597365	-0.2509674351788168
SH3BGRL_-_80457758.23-P1P2	-0.17814914430514459	-0.3044853063334626	-0.2413172253193036
SH3BGRL_-_80458035.23-P1P2	0.37299433933636217	-0.34530562403471865	0.01384435765082176
SH3BGR_+_40817811.23-P1	0.06616275801003779	-0.8055910166569639	-0.36971412932346304
SH3BGR_+_40817828.23-P1	0.04113025954703184	0.05440814383514325	0.047769201691087546
SH3BGR_+_40817894.23-P1	0.08156142814234466	0.5548743281949591	0.3182178781686519
SH3BGR_+_40823805.23-P2
SH3BGR_+_40823919.23-P2	0.3074637829908611	-0.1523596398359628	0.07755207157744914
SH3BGR_+_40823940.23-P2	-0.05291569699415094	-0.08617831616342667	-0.0695470065787888
SH3BGR_-_40817776.23-P1	-0.5216569225524957	-0.08394514333463543	-0.3028010329435656
SH3BGR_-_40818053.23-P1	-0.36820134594247134	3.145057854154469	1.3884282541059987
SH3BGR_-_40823908.23-P2	0.7507719673558338	-0.3426179027984242	0.20407703227870483
SH3BGR_-_40824025.23-P2
SH3BP1_+_38035685.23-P1P2		6.20204258488666
SH3BP1_+_38035711.23-P1P2	0.26069223247973844	-0.0013512228173574378	0.1296705048311905
SH3BP1_+_38036068.23-P1P2	-0.3038066514375266	-0.5005667811473523	-0.40218671629243946
SH3BP1_+_38036117.23-P1P2	-0.7300687855758556	1.4090271021015754	0.3394791582628599
SH3BP1_-_38035699.23-P1P2	0.10655316421941304	-0.6336811592110546	-0.26356399749582077
SH3BP2_+_2794822.23-P1
SH3BP2_+_2814375.23-P2	-0.36373588570608395	-0.6148828757352844	-0.4893093807206842
SH3BP2_-_2794837.23-P1	-0.0072825005238639495	-0.5503724315972882	-0.27882746606057607
SH3BP2_-_2794864.23-P1	-0.09647260489309559	-0.41362341601835495	-0.2550480104557253
SH3BP2_-_2794875.23-P1	-1.0522806800197326	-0.7791642989587715	-0.9157224894892521
SH3BP2_-_2794911.23-P1	0.47358707317900633	0.13138942029680176	0.30248824673790403
SH3BP2_-_2814041.23-P2	-0.44748942867282315	-0.4767118128726552	-0.46210062077273917
SH3BP2_-_2814071.23-P2	0.4693051067379549	0.22349602825806827	0.34640056749801157
SH3BP2_-_2814085.23-P2	0.06562091384096398	0.035408048321546745	0.050514481081255364
SH3BP2_-_2814095.23-P2	-0.09209932590669456	-0.6299862730172782	-0.36104279946198636
SH3BP4_+_235860711.23-P1P2	0.6413574824823731	-0.3216228754958911	0.15986730349324102
SH3BP4_+_235860714.23-P1P2	-0.010603246488167108	-0.5418547222263077	-0.2762289843572374
SH3BP4_+_235860717.23-P1P2	-0.5014447185466545	-0.5684024863230966	-0.5349236024348756
SH3BP4_+_235860743.23-P1P2	-0.11713182436970045	1.1813403810956147	0.5321042783629572
SH3BP4_-_235860731.23-P1P2	-0.5455852360958394	0.527471554916394	-0.009056840589722726
SH3BP5L_+_249119624.23-P1P2	0.09668470278693363	0.2049354975080715	0.15081010014750257
SH3BP5L_+_249119672.23-P1P2	-0.09502081469184773	1.1681085247994716	0.536543855053812
SH3BP5L_+_249119675.23-P1P2	-0.16360912555703552	-0.010732879542074424	-0.08717100254955497
SH3BP5L_+_249120032.23-P1P2	0.6817935882721433	-0.347732361429259	0.16703061342144215
SH3BP5L_+_249120042.23-P1P2	-0.5191571108181944	-0.7076491139669604	-0.6134031123925774
SH3BP5_+_15373649.23-P1	-0.30805772977270257	-0.059041469817490866	-0.18354959979509672
SH3BP5_+_15374040.23-P1	-0.7464585480614463	0.42749597045210475	-0.15948128880467077
SH3BP5_+_15374058.23-P1	0.6509096161550428	0.813923863972726	0.7324167400638844
SH3BP5_+_15382664.23-P2	-0.34072060952036454	0.5435435312809398	0.10141146088028763
SH3BP5_+_15382685.23-P2	-0.02319961615578307	0.10472271254863577	0.04076154819642635
SH3BP5_+_15382857.23-P2	-0.20252331560034498	-0.07442973020801114	-0.13847652290417806
SH3BP5_-_15373692.23-P1	-0.11284481660913703	-0.8459669649001208	-0.4794058907546289
SH3BP5_-_15374032.23-P1	-0.3718358897121173	0.05445318231297064	-0.15869135369957332
SH3BP5_-_15382746.23-P2	-0.05025698065453928	-0.22291317876177213	-0.1365850797081557
SH3BP5_-_15382804.23-P2	0.19974867135109584	0.7277050608126824	0.4637268660818891
SH3D19_+_152147061.23-P2	0.005306811533211198	0.30088439484031226	0.15309560318676174
SH3D19_+_152149008.23-P1	-0.8198345940193614	0.1792622786342687	-0.32028615769254637
SH3D19_-_152147120.23-P2	-0.05717193002772509	0.1725531230706772	0.057690596521476054
SH3D19_-_152147348.23-P2	0.14325152124138518	0.8526337535771901	0.4979426374092876
SH3D19_-_152147401.23-P2	0.6085935252534582	-0.02595147281118279	0.2913210262211377
SH3D19_-_152147564.23-P2	-0.212711503555977	0.2305223961210576	0.008905446282540294
SH3D19_-_152148990.23-P1	-1.0552323495046159	-0.3451313749807128	-0.7001818622426643
SH3D19_-_152149028.23-P1	-0.6772835409422396	-0.5336135184561449	-0.6054485296991923
SH3D19_-_152149044.23-P1	0.7194347280971152	0.06341055644740654	0.39142264227226087
SH3D19_-_152149049.23-P1	-0.454465577226513	-0.3546064425267106	-0.40453600987661176
SH3D21_+_36771942.23-P1P2	-0.05158141752560549	0.4577276920727916	0.20307313727359308
SH3D21_-_36771986.23-P1P2	-0.05607974749719566	-0.05639258637531938	-0.05623616693625752
SH3D21_-_36772025.23-P1P2	-0.2733687060489374	0.08768887354056314	-0.09283991625418714
SH3D21_-_36772236.23-P1P2	0.0002770667898352756	0.11353241506699296	0.05690474092841412
SH3D21_-_36773051.23-P1P2	-0.06056950991630884	-0.0288802791305355	-0.04472489452342217
SH3GL1_+_4400115.23-P1P2	-0.6770618266278507	0.5238751655205599	-0.07659333055364542
SH3GL1_+_4400165.23-P1P2	0.37138845349415217	0.36005036361466547	0.3657194085544088
SH3GL1_+_4400263.23-P1P2	-0.05636648009098223	-0.19582671116690695	-0.1260965956289446
SH3GL1_+_4400350.23-P1P2	0.27150875696978477	1.1255800428315232	0.698544399900654
SH3GL1_-_4400074.23-P1P2	0.2144945478067397	0.8170098438464689	0.5157521958266043
SH3GL2_+_17579498.23-P1P2	-0.06923836809788217	-0.939015836039902	-0.5041271020688921
SH3GL2_-_17579129.23-P1P2	-0.18366428834902926	-1.6727192580058108	-0.9281917731774201
SH3GL2_-_17579132.23-P1P2	-0.4788263225896504	4.518516249681914	2.0198449635461317
SH3GL2_-_17579147.23-P1P2	0.589290755561481	0.26320470117414296	0.426247728367812
SH3GL2_-_17579150.23-P1P2	-0.22249173183294102	-0.9658617260856143	-0.5941767289592776
SH3GL3_+_84116179.23-P1P2	-0.38049181691029677	0.1366212315156368	-0.12193529269732999
SH3GL3_-_84116136.23-P1P2	0.09656186273058737	-0.19138379770824449	-0.04741096748882856
SH3GL3_-_84116142.23-P1P2	-0.291603750545934	0.7038045875903859	0.20610041852222594
SH3GL3_-_84116350.23-P1P2	0.3214859738889481	0.07688745356436949	0.1991867137266588
SH3GL3_-_84116632.23-P1P2	-0.12573621651079644	-0.2208631577255237	-0.17329968711816007
SH3GLB1_+_87170495.23-P1P2	-0.13898765875000968	0.23180516700488393	0.04640875412743713
SH3GLB1_+_87170541.23-P1P2	0.07771987527515321	0.13916595470367932	0.10844291498941627
SH3GLB1_+_87170544.23-P1P2	0.5334928247369969	0.19104997125312131	0.3622713979950591
SH3GLB1_+_87170902.23-P1P2	-0.03844545905429765	-0.1601015904370215	-0.09927352474565956
SH3GLB1_-_87170920.23-P1P2	-0.4976399011379135	0.985900284440654	0.24413019165137026
SH3GLB2_+_131790514.23-P1P2	-0.1554979807744574	1.2456806643142075	0.5450913417698751
SH3GLB2_-_131790144.23-P1P2	0.5268290944559861	0.6499719657228781	0.5884005300894322
SH3GLB2_-_131790225.23-P1P2	0.2293224713650526	0.025587719056529484	0.12745509521079104
SH3GLB2_-_131790235.23-P1P2	-0.33197456705554695	-1.841379695404469	-1.086677131230008
SH3GLB2_-_131790279.23-P1P2	0.01808248626208849	-0.12035058968016853	-0.05113405170904002
SH3KBP1_+_19905629.23-P1P2	0.02941611717589352	0.027589739794423654	0.028502928485158587
SH3KBP1_+_19905685.23-P1P2	-0.45734738480262777	0.11333922371717373	-0.17200408054272703
SH3KBP1_-_19905255.23-P1P2	-0.09158287877718113	0.5615849715737997	0.2350010463983093
SH3KBP1_-_19905277.23-P1P2	-0.1377805508500892	-0.5137031557304373	-0.3257418532902633
SH3KBP1_-_19905471.23-P1P2	-0.45322549513251387	-0.512426070207932	-0.4828257826702229
SH3PXD2A_+_105614794.23-ENST00000355946.2	-1.700670940516992	0.7265092919577456	-0.4870808242796232
SH3PXD2A_+_105614973.23-ENST00000355946.2	0.014815878009817356	0.13097754952640223	0.07289671376810979
SH3PXD2A_+_105615309.23-ENST00000355946.2	0.4054308277470403	-0.3950586592318184	0.005186084257610968
SH3PXD2A_+_105615313.23-ENST00000355946.2	0.14728381186245404	-0.5377194823210564	-0.19521783522930117
SH3PXD2A_-_105614829.23-ENST00000355946.2	-0.051791879391343644	-0.7827861727134918	-0.41728902605241774
SH3PXD2B_+_171881027.23-P1P2	-0.17034290985119524	0.4580537616958068	0.14385542592230577
SH3PXD2B_+_171881469.23-P1P2	0.46250099316555826	-0.08765558297689638	0.18742270509433095
SH3PXD2B_+_171881504.23-P1P2	0.36779240915640976	0.5999268465242825	0.48385962784034614
SH3PXD2B_+_171881508.23-P1P2	0.29704769389016655	-0.48084411606203603	-0.09189821108593474
SH3PXD2B_-_171881047.23-P1P2	0.40319774528760854	0.36786344293290296	0.38553059411025575
SH3RF1_+_170191868.23-P1P2	1.0217863087303936	0.48955217089306635	0.75566923981173
SH3RF1_+_170192003.23-P1P2	0.11741805181093536	-0.9221156618266427	-0.4023488050078537
SH3RF1_-_170191829.23-P1P2	0.4147287230773164	0.12107151794031742	0.2679001205088169
SH3RF1_-_170191912.23-P1P2	-1.2064362418962127	0.5747783437682897	-0.3158289490639615
SH3RF1_-_170192051.23-P1P2	0.43490660501494666	0.4431902707715695	0.4390484378932581
SH3RF2_+_145316179.23-P1P2	0.04199676406592518	0.9397857026722722	0.49089123336909873
SH3RF2_+_145316562.23-P1P2	-0.253909862590662	-0.013930166253604652	-0.13392001442213333
SH3RF2_-_145316186.23-P1P2	-0.03823384882746526	0.5925956002033161	0.27718087568792543
SH3RF2_-_145316190.23-P1P2	0.056002891789816114	0.11821193600686325	0.08710741389833968
SH3RF2_-_145316221.23-P1P2	0.04510639723512587	0.14265326822649194	0.09387983273080891
SH3RF3_+_109745667.23-P1P2	0.45545398241903234
SH3RF3_-_109746068.23-P1P2	-0.009781700802154153	0.15219403543609789	0.07120616731697187
SH3RF3_-_109746073.23-P1P2	-0.16345173537791105	0.6235524276503942	0.2300503461362416
SH3RF3_-_109746088.23-P1P2	0.2580633831954438	0.3215230050414306	0.2897931941184372
SH3RF3_-_109746091.23-P1P2	0.14165758613414522	1.2540736494553117	0.6978656177947284
SH3TC1_+_8201032.23-P1P2	-1.4346967577293783	0.21930823129463486	-0.6076942632173717
SH3TC1_+_8201070.23-P1P2	-0.04007343472017933	0.31917776156628797	0.13955216342305432
SH3TC1_+_8201111.23-P1P2	-1.5387592471715907	1.3424164511116383	-0.09817139802997621
SH3TC1_+_8201126.23-P1P2	0.16159721534776306	0.7057478314379454	0.4336725233928542
SH3TC1_+_8201412.23-P1P2	0.42811104350609347	-0.6691987200217886	-0.12054383825784756
SH3TC2_+_148442577.23-P1P2	0.1947433231501488	0.38516069639564066	0.2899520097728947
SH3TC2_+_148442580.23-P1P2	0.07120569102968503	-0.7863645555611903	-0.3575794322657527
SH3TC2_+_148442596.23-P1P2	-0.009277239923413463	0.18903080361646946	0.089876781846528
SH3TC2_+_148442727.23-P1P2	-0.38898981861361653	-0.06575248086915786	-0.2273711497413872
SH3TC2_-_148442226.23-P1P2	-0.0325983141580326	0.4741221303234603	0.22076190808271384
SH3YL1_+_263602.23-P1P2	-0.22085513837260215	0.35057277808828824	0.06485881985784304
SH3YL1_+_264491.23-P1P2	0.22031897419187393	-0.6905085714493392	-0.23509479862873262
SH3YL1_+_264780.23-P1P2	0.010124122138390892	0.13622987577906534	0.07317699895872812
SH3YL1_-_264433.23-P1P2	0.29185511241442524	1.841238998977078	1.0665470556957517
SH3YL1_-_264530.23-P1P2	-0.06122611368670417	-0.30543372012961334	-0.18332991690815875
SHANK1_+_51222638.23-P1P2	-0.08561115173140793	-0.780642165135043	-0.4331266584332255
SHANK1_+_51222951.23-P1P2	0.03109636115935688	0.39450496226009246	0.21280066170972467
SHANK1_-_51222592.23-P1P2	0.43015307504431216	-0.5554625367394853	-0.06265473084758658
SHANK1_-_51222692.23-P1P2	-0.13213398770894708	-0.41092670332565495	-0.27153034551730104
SHANK1_-_51222695.23-P1P2	-0.02229330576629401	0.6895111639221457	0.3336089290779259
SHANK2_+_70858307.23-ENST00000338508.4	-0.2773319032488826	0.2643297457666458	-0.00650107874111841
SHANK2_+_70858335.23-ENST00000338508.4	0.1205470557052731	0.23243955907251	0.17649330738889155
SHANK2_-_70857965.23-ENST00000338508.4	0.2401866021630534	0.5587343580384017	0.39946048010072754
SHANK2_-_70858322.23-ENST00000338508.4	0.3575932895303342	-0.16644613184023324	0.09557357884505048
SHANK2_-_70858334.23-ENST00000338508.4	0.33245933604412903	0.6965145516599083	0.5144869438520187
SHANK3_+_51135959.23-P1P2	-0.015579730268186851	0.08380706045584776	0.03411366509383046
SHANK3_+_51136302.23-P1P2	-0.10800571681605513	0.405765538424511	0.14887991080422794
SHANK3_+_51136319.23-P1P2	-0.29520447231414904	-0.1825680532237339	-0.23888626276894148
SHANK3_+_51136356.23-P1P2	-0.2973596526154386	-0.008856338107464196	-0.15310799536145142
SHANK3_+_51136404.23-P1P2	0.21928087167879617	0.05742349667469558	0.13835218417674588
SHARPIN_+_145158677.23-P1P2	-0.10843415223002706	-0.14471057141450128	-0.12657236182226417
SHARPIN_-_145158289.23-P1P2	1.1502657429917778	0.27058873623832824	0.710427239615053
SHARPIN_-_145158579.23-P1P2	0.38092231499801255	-0.21176927924847658	0.08457651787476798
SHARPIN_-_145158606.23-P1P2	-0.4927027242605975	0.14764349532183196	-0.17252961446938278
SHARPIN_-_145158621.23-P1P2	0.7381874655174572	-0.016099880427286124	0.3610437925450855
SHBG_+_7533435.23-P1P2	0.2794313196630916	-1.0123777315120075	-0.366473205924458
SHBG_+_7533466.23-P1P2	-0.5074485015304188	-0.10740946499742247	-0.3074289832639206
SHBG_+_7533505.23-P1P2	0.5539824649615063	-0.10242813058149568	0.2257771671900053
SHBG_-_7533483.23-P1P2	0.12434104568979922	0.06658696225644722	0.09546400397312321
SHBG_-_7533503.23-P1P2	-0.5727877867750539	-0.26222147847381505	-0.4175046326244345
SHB_+_38068880.23-P1P2	0.28728195208047097	-0.4532571975114589	-0.08298762271549395
SHB_+_38069194.23-P1P2	0.5019632356034491	-0.8174032198344138	-0.15771999211548232
SHB_+_38069240.23-P1P2	-0.27254910687878536	-0.2801214552745812	-0.27633528107668326
SHB_+_38069243.23-P1P2	0.0843152942614706	0.27130524732377315	0.17781027079262188
SHB_-_38069206.23-P1P2	-0.3322911905706747	-0.14835744882585983	-0.24032431969826726
SHC1_+_154942713.23-P1	0.08726114368329616	-0.015024582983895193	0.03611828034970048
SHC1_+_154942755.23-P1	-0.8913216273060409	0.10764759648283606	-0.39183701541160243
SHC1_+_154943175.23-P1	-0.470785440187436	-0.8244013602289583	-0.6475934002081971
SHC1_+_154946876.23-P2	-0.2567849093868188	-0.19204768573288575	-0.22441629755985226
SHC1_-_154943210.23-P1	0.4430156743704533	0.5243703202007438	0.48369299728559856
SHC1_-_154943224.23-P1	-1.093430458378463	0.113072277676774	-0.49017909035084456
SHC1_-_154946434.23-P2	-0.12433561714853973	-0.28151075808283	-0.20292318761568487
SHC1_-_154946437.23-P2	0.32219264268395403	0.07996336072053255	0.2010780017022433
SHC1_-_154946468.23-P2	-0.3708527329908699	-0.5133869254933429	-0.44211982924210635
SHC1_-_154946597.23-P2	-0.1851126320515257	0.5766517952233718	0.19576958158592306
SHC2_+_460610.23-P1P2	-0.4955984843826186	-0.3712300549759261	-0.4334142696792723
SHC2_+_460979.23-P1P2	-0.406257572204547	0.21162096975202596	-0.09731830122626052
SHC2_+_461017.23-P1P2	-0.14374527807923565	0.10454866320098988	-0.019598307439122886
SHC2_-_460541.23-P1P2	-0.18288728817358185	-0.09006607754633378	-0.13647668285995782
SHC2_-_460997.23-P1P2	0.23357579920632843	0.29701790327684263	0.26529685124158553
SHC3_+_91793266.23-P1P2	0.3861913199819187	-1.5108496604442079	-0.5623291702311446
SHC3_+_91793286.23-P1P2	0.1431008717303736	-0.37115527487789746	-0.11402720157376192
SHC3_+_91793376.23-P1P2	-0.03259831415803276	-0.5617478261445998	-0.2971730701513163
SHC3_+_91793635.23-P1P2	-0.3412295864319373	0.3991600726422384	0.028965243105150557
SHC3_-_91793242.23-P1P2
SHC4_+_49255323.23-ENST00000332408.4		-1.2311346041154074
SHC4_+_49255328.23-ENST00000332408.4	0.25568204283487234	-0.42000923456971684	-0.08216359586742225
SHC4_+_49255349.23-ENST00000332408.4	0.010766898628850306	0.33394447227519997	0.17235568545202515
SHC4_-_49255276.23-ENST00000332408.4	-0.18823908959409724	-0.4326430626129042	-0.3104410761035007
SHC4_-_49255528.23-ENST00000332408.4
SHCBP1L_+_182921833.23-P1P2	-0.5855668657248013	-0.2962604637659453	-0.4409136647453733
SHCBP1L_+_182921862.23-P1P2	0.08951014780113582	-0.20463098753854075	-0.057560419868702466
SHCBP1L_+_182922143.23-P1P2	-0.49044889697584965	0.45679225178554317	-0.01682832259515324
SHCBP1L_-_182921949.23-P1P2	-0.0903638491266424	0.08084983972827992	-0.004757004699181243
SHCBP1L_-_182922188.23-P1P2	-0.3132267800065648	0.12925992510417197	-0.0919834274511964
SHCBP1_+_46655206.23-P1P2	-0.13213398770894708	-1.1544181889392997	-0.6432760883241234
SHCBP1_+_46655234.23-P1P2	0.01986910573610292	0.2574029174022068	0.13863601156915484
SHCBP1_+_46655245.23-P1P2	-0.23222982241653536	0.2517297089870124	0.009749943285238524
SHCBP1_+_46655248.23-P1P2	-0.273399430255081	-0.4030626496479752	-0.33823103995152815
SHCBP1_-_46654763.23-P1P2	-0.18245692789843418	0.21364796480823053	0.015595518454898177
SHD_+_4279647.23-P1P2	0.11113716330341661	0.46654891061865944	0.288843036961038
SHD_+_4279689.23-P1P2	0.13571013479354585	-0.058912578353834955	0.03839877821985545
SHD_+_4279737.23-P1P2	-0.2942394846919602	0.1278441740203492	-0.0831976553358055
SHD_-_4279280.23-P1P2	0.3238114551501028	0.10114869061116044	0.21248007288063162
SHD_-_4279493.23-P1P2	0.6683106632816593	0.468904421052441	0.5686075421670502
SHE_-_154474476.23-P1P2	-0.0770142451085687	0.029693781521979587	-0.02366023179329456
SHE_-_154474853.23-P1P2	0.7174394195256354	-0.2015432770820822	0.2579480712217766
SHE_-_154474856.23-P1P2	0.24876717204234694	-0.14315809067042407	0.05280454068596144
SHE_-_154474859.23-P1P2	0.7008334263346131	-0.681851425736256	0.009491000299178542
SHE_-_154474874.23-P1P2	-0.08648287543623095	-0.2372015805855621	-0.16184222801089654
SHFM1_+_96338938.23-P1P2	0.05271236242311986	-0.5723962483055296	-0.2598419429412049
SHFM1_+_96339147.23-P1P2	-2.188402207355692	-2.9250489634963626	-2.5567255854260273
SHFM1_+_96339150.23-P1P2	-2.3020589891512593	-2.4347299816183443	-2.368394485384802
SHFM1_-_96338761.23-P1P2	0.6175240200604164	0.7342912024628646	0.6759076112616405
SHFM1_-_96338764.23-P1P2	-0.2751575320145457	-0.6036400726840218	-0.43939880234928375
SHF_+_45480120.23-P1	0.014040026933905582	-0.44469611342118653	-0.21532804324364047
SHF_+_45480124.23-P1	0.8813492416546751	-0.5031577931764561	0.18909572423910948
SHF_+_45493289.23-P2	-0.03517225782185904	0.1261988269031537	0.045513284540647334
SHF_-_45479735.23-P1	0.14539998781996183	-0.2698426045124558	-0.06222130834624698
SHF_-_45480077.23-P1	0.5531694866347665	0.31951018437565204	0.4363398355052093
SHF_-_45480150.23-P1	0.062486350534369045	0.019428430692826452	0.04095739061359775
SHF_-_45493237.23-P2
SHF_-_45493253.23-P2	-0.13384030965935023	1.907632289673783	0.8868959900072164
SHF_-_45493263.23-P2	0.41386662075189024	0.6029239013505083	0.5083952610511993
SHF_-_45493306.23-P2	1.1138452539451167	0.2793059533394373	0.696575603642277
SHH_+_155601413.23-P2	0.2532032773544769	-1.840919578978662	-0.7938581508120925
SHH_+_155601428.23-P2	-0.09104020800211893	0.22335506435733674	0.0661574281776089
SHH_+_155601513.23-P2	0.5103968045992103	0.7411418841084331	0.6257693443538217
SHH_+_155601516.23-P2	0.5835629897036079	-0.31889335246162376	0.13233481862099206
SHH_+_155601788.23-P2	-0.14986158025829105	-0.3176793299228461	-0.23377045509056857
SHH_+_155604749.23-P1	0.2909729415457826	-0.21817441450901756	0.03639926351838253
SHH_+_155604977.23-P1	0.16742629414996088	-0.08211608136106471	0.042655106394448083
SHH_-_155604783.23-P1	0.02279843677477439	-0.4334914395126106	-0.2053465013689181
SHH_-_155605072.23-P1	0.1638558962568756	-0.14704273592904726	0.00840658016391417
SHH_-_155605082.23-P1	-0.32094380852101384	0.9772076239902091	0.32813190773459766
SHISA2_+_26624773.23-P1P2	1.026508303099138	-0.0009627526253222426	0.5127727752369079
SHISA2_+_26624796.23-P1P2	-0.148958610350306	0.2735003316582316	0.06227086065396281
SHISA2_+_26624857.23-P1P2	-0.6504254487848153	0.1400534725638859	-0.2551859881104647
SHISA2_-_26624516.23-P1P2	-0.643912141826141	-0.8375376291100748	-0.7407248854681079
SHISA2_-_26624925.23-P1P2	0.3142414781029038	0.67672068229528	0.49548108019909193
SHISA3_+_42399554.23-P1P2	-0.30845676034941005	-1.8763751167606728	-1.0924159385550414
SHISA3_+_42399585.23-P1P2	-0.06119190866335208	0.19605490953219182	0.06743150043441987
SHISA3_+_42399926.23-P1P2	0.11572912114361916	1.4009122833696839	0.7583207022566515
SHISA3_+_42400019.23-P1P2	0.2951967877613262	-0.43978889296283064	-0.07229605260075223
SHISA3_-_42399516.23-P1P2	-0.15319560323677667	1.1194572490240982	0.4831308228936607
SHISA4_+_201858060.23-P1P2	0.6815573971000876	-0.6034208148853978	0.03906829110734489
SHISA4_+_201858078.23-P1P2	0.013690530806978778	0.9766224708526435	0.49515650082981116
SHISA4_+_201858114.23-P1P2	1.0573438111547657	-0.4153194945288411	0.3210121583129623
SHISA4_+_201858253.23-P1P2	0.11940477928701726	-0.45968758998207315	-0.17014140534752795
SHISA4_+_201858460.23-P1P2	0.9363914636686788	0.2914958082060556	0.6139436359373671
SHISA5_+_48514075.23-P1P2	0.07937011748476472	-0.43808226518152604	-0.17935607384838065
SHISA5_+_48514337.23-P1P2	-0.14370646987369498	0.3646709879074632	0.11048225901688412
SHISA5_+_48514408.23-P1P2	0.48822241954740325	-0.6918878211154691	-0.10183270078403292
SHISA5_+_48514448.23-P1P2	-0.5365816623437568	-0.46279918705315937	-0.4996904246984581
SHISA5_-_48514074.23-P1P2	0.3506481182057309	-0.44609879569754163	-0.04772533874590537
SHISA6_+_11145007.23-P1P2	-0.7928523260713165	0.39777124419334575	-0.19754054093898538
SHISA6_-_11144917.23-P1P2	-0.06775475957164886	0.7343025391021011	0.3332738897652261
SHISA6_-_11144943.23-P1P2	-0.06763759242600254	0.05840810346322106	-0.004614744481390737
SHISA6_-_11144946.23-P1P2	0.4488265824547127	0.23965687668643745	0.3442417295705751
SHISA6_-_11145057.23-P1P2	-0.328054197684204	-0.9393991365080036	-0.6337266670961038
SHISA7_-_55954064.23-P1P2	-0.2614899583107714	-0.14238283890855422	-0.20193639860966278
SHISA7_-_55954212.23-P1P2	0.1479739314837882	-0.199891558214824	-0.02595881336551789
SHISA7_-_55954601.23-P1P2	0.05300775207722982	-0.11606753206124525	-0.03152988999200772
SHISA7_-_55954624.23-P1P2	0.0070678235130133766	-0.3756849333584117	-0.18430855492269915
SHISA7_-_55954648.23-P1P2	-0.2641046377900541	-0.23335669934236503	-0.24873066856620957
SHISA8_+_42310681.23-P1P2	-0.07866434822543457	0.20082574030973435	0.06108069604214989
SHISA8_+_42310685.23-P1P2	-0.10143719048603055	0.02253502667777974	-0.0394510819041254
SHISA8_+_42310849.23-P1P2	0.26112534253448266	-0.5113197739863702	-0.12509721572594376
SHISA8_+_42311027.23-P1P2	0.1081556381540579	-0.06807979909928358	0.020037919527387163
SHISA8_+_42311030.23-P1P2	0.1366426283951984	-0.17795456625623282	-0.020655968930517216
SHISA9_-_12995505.23-P1P2	0.09243773168674797	1.2565306952508335	0.6744842134687907
SHISA9_-_12995512.23-P1P2	-0.12943483810799164	0.13308521248839347	0.0018251871902009165
SHISA9_-_12995534.23-P1P2	1.070495178806071	6.356765179685302	3.713630179245687
SHISA9_-_12995537.23-P1P2	-0.08015971259516912	-0.5013555505424706	-0.29075763156881984
SHISA9_-_12995548.23-P1P2	0.1059529798184095	-0.35151814476189325	-0.12278258247174187
SHKBP1_+_41082827.23-P1P2	-0.06272798034242034	0.3530303134060985	0.14515116653183907
SHKBP1_+_41082837.23-P1P2	0.8707953433297245	-0.8752361354042404	-0.0022203960372579323
SHKBP1_+_41083057.23-P1P2	0.14245098247536186	0.538805499927235	0.3406282412012984
SHKBP1_+_41083131.23-P1P2	-0.508883002263417	0.15579627211629368	-0.17654336507356166
SHKBP1_+_41083169.23-P1P2	0.09901299045583947	0.2565306952508335	0.17777184285333647
SHMT1_+_18266268.23-P1P2	-0.18000029897420572	0.2699814135432351	0.044990557284514704
SHMT1_+_18266463.23-P1P2	-0.14709401848749604	-0.39755377270100034	-0.2723238955942482
SHMT1_+_18266657.23-P1P2	-0.24749122550048108	-0.4863495054899021	-0.3669203654951916
SHMT1_-_18266401.23-P1P2	-0.4492275204935619	-0.26656175208885613	-0.357894636291209
SHMT1_-_18266618.23-P1P2	0.03694261909504453	0.037020895378630195	0.03698175723683736
SHMT2_+_57623513.23-P1P2	0.742335130207194	-0.7388715930107381	0.001731768598227934
SHMT2_+_57623923.23-P1P2	0.06909162131227661	-0.6002053087377452	-0.2655568437127343
SHMT2_+_57624167.23-P1P2	-0.23082696553444784	0.9308376608521747	0.35000534765886343
SHMT2_-_57623529.23-P1P2	0.1704287823114842	0.052825640572934304	0.11162721144220925
SHMT2_-_57623532.23-P1P2	0.045069659861245524	1.0348370847979396	0.5399533723295925
SHOC2_+_112679408.23-P1P2	-0.23762711655626081	0.22694167569050375	-0.005342720432878534
SHOC2_-_112679355.23-P1P2	-0.6878482611250595	-1.3373844350046111	-1.0126163480648354
SHOC2_-_112679397.23-P1P2	-0.021102675320203244	0.3611131684942741	0.17000524658703542
SHOC2_-_112679425.23-P1P2	-0.6356602307254465	-0.4541088355313454	-0.544884533128396
SHOC2_-_112679437.23-P1P2	-0.7510438203534409	-0.7504906762775714	-0.7507672483155061
SHOX2_+_157823466.23-P1P2	0.5476067377643092	-0.5898247864563937	-0.021109024346042227
SHOX2_+_157823494.23-P1P2	0.5351580786504478	-0.07910360797250861	0.22802723533896962
SHOX2_+_157823528.23-P1P2	0.222361969634846	-1.4811395549112554	-0.6293887926382047
SHOX2_-_157823511.23-P1P2	-0.34877548805828995	-0.029815873544314364	-0.18929568080130216
SHOX2_-_157823536.23-P1P2	0.2325789736752114	0.364265651094826	0.2984223123850187
SHOX_+_591916.23-P1P2	0.2561034522261816	0.025003635801510403	0.14055354401384598
SHOX_+_591941.23-P1P2	0.10357198905709553	-0.35764121838699714	-0.1270346146649508
SHOX_+_591959.23-P1P2	0.11393743009701127	0.374586456772546	0.24426194343477864
SHOX_+_591967.23-P1P2	-0.17010183790796762	-0.03419298824134692	-0.10214741307465727
SHOX_-_591902.23-P1P2	0.31044784626576416	-0.26127018665205637	0.024588829806853896
SHPK_+_3539475.23-P1P2	0.379958195617056	0.34010478235177277	0.3600314889844144
SHPK_+_3539487.23-P1P2	0.3989116195352492	0.09667651918201245	0.2477940693586308
SHPK_+_3539509.23-P1P2	-0.8093549962820916	0.036483202107483875	-0.38643589708730386
SHPK_+_3539518.23-P1P2	-0.07742809561881196	0.2097450579982564	0.06615848118972223
SHPK_+_3539553.23-P1P2	-0.03751837642141708	-0.1759038266914708	-0.10671110155644395
SHPRH_+_146285168.23-P1P2	-0.43441002513559157	-0.8736288389819801	-0.6540194320587858
SHPRH_+_146285458.23-P1P2	-0.16070313990571788	0.45058661586267124	0.14494173797847668
SHPRH_-_146285102.23-P1P2	0.028330684484298835	-0.6912445891565477	-0.33145695233612443
SHPRH_-_146285139.23-P1P2	-0.11885755928327299	-0.12121951617769497	-0.12003853773048398
SHPRH_-_146285446.23-P1P2	0.24727960183917544	0.4094164409356451	0.32834802138741026
SHQ1_+_72897188.23-P1P2	0.2018669394789902	-1.2380755586938035	-0.5181043096074066
SHQ1_+_72897517.23-P1P2	-0.32689911752571243	-0.1935481793287077	-0.2602236484272101
SHQ1_+_72897533.23-P1P2	-0.137231855348626	-0.3042814180380148	-0.2207566366933204
SHQ1_-_72897061.23-P1P2	-0.2459889736640395	0.8882225103482506	0.32111676834210556
SHQ1_-_72897069.23-P1P2	-0.2536142493287217	-0.01232462975662707	-0.13296943954267437
SHROOM1_+_132165855.23-P1P2	0.06933778200040278	-0.2098068211987169	-0.07023451959915707
SHROOM1_+_132166277.23-P1P2	-0.06322651002735932	0.26618086528455287	0.10147717762859677
SHROOM1_+_132166297.23-P1P2	-0.09586320761604906	-0.4757868216603167	-0.2858250146381829
SHROOM1_-_132165913.23-P1P2	0.1720429222203308	0.8556650815080454	0.5138540018641882
SHROOM1_-_132166290.23-P1P2	0.1052605969667474	-0.2732350696893415	-0.08398723636129707
SHROOM2_+_9754511.23-P1P2	0.8139590988684949	-0.16330779029183143	0.32532565428833177
SHROOM2_+_9754514.23-P1P2	-0.0015045450564640647	-1.4425494860776436	-0.7220270155670538
SHROOM2_+_9754531.23-P1P2	0.04975731668295817	0.13887265693826428	0.09431498681061123
SHROOM2_+_9754846.23-P1P2	0.7377258769546045	0.4924229470664041	0.6150744120105043
SHROOM2_-_9754501.23-P1P2	0.1979526305655792	-0.360970943000852	-0.08150915621763638
SHROOM3_+_77356245.23-ENST00000296043.6	-0.03913930599582025	0.16676014857076224	0.063810421287471
SHROOM3_+_77356487.23-ENST00000296043.6	-0.23587236867211697	0.1764739694083295	-0.02969919963189374
SHROOM3_+_77356653.23-ENST00000296043.6	0.07399431959707103	-0.6130763115784089	-0.26954099599066894
SHROOM3_-_77356312.23-ENST00000296043.6	-0.06439981116150105	0.06271771037805504	-0.0008410503917230042
SHROOM3_-_77356747.23-ENST00000296043.6	-0.05850740368551181	-0.36019983933441313	-0.20935362150996248
SHROOM4_+_50556759.23-P1P2	-0.45809964926919766	1.0401015276770438	0.29100093920392306
SHROOM4_+_50556769.23-P1P2	0.27205612933290446	0.1750811459832277	0.22356863765806606
SHROOM4_+_50557135.23-P1P2	-0.7362053113778078	-0.343013812526729	-0.5396095619522684
SHROOM4_+_50557138.23-P1P2	-0.25715857217719085	-1.2145882952355247	-0.7358734337063577
SHROOM4_-_50557165.23-P1P2		6.20204258488666
SIAE_+_124543215.23-P1P2	-0.23787100042817796	-0.31846791287122356	-0.2781694566497008
SIAE_-_124543134.23-P1P2	0.5132011309916907	-0.13567222337763135	0.1887644538070297
SIAE_-_124543567.23-P1P2	0.49420210302275985	0.030191605226351045	0.26219685412455546
SIAE_-_124543594.23-P1P2	0.4819748586717254	-0.3462703148368881	0.06785227191741866
SIAE_-_124543645.23-P1P2	-0.0625930544558699	0.611240986682531	0.27432396611333054
SIAH1_+_48419034.23-P1P2	-1.3665992413459702	-0.16991960315171792	-0.768259422248844
SIAH1_+_48419246.23-P1P2	0.49548421026889816	1.0930319629679541	0.7942580866184261
SIAH1_-_48419120.23-P1P2	0.13680965124669422	-0.22967659990754655	-0.04643347433042616
SIAH1_-_48419226.23-P1P2	-0.13867683357571903	0.6740071522503385	0.2676651593373097
SIAH1_-_48419235.23-P1P2	0.6475524814418809	0.5118144203954107	0.5796834509186458
SIAH2_+_150480898.23-P1P2	-0.3013463711862203	1.2814770523810646	0.4900653405974221
SIAH2_+_150480922.23-P1P2	-0.16384284743628535	1.5728560839088201	0.7045066182362674
SIAH2_-_150480529.23-P1P2	-0.14903969855150243	-0.040171423348355315	-0.09460556094992886
SIAH2_-_150480532.23-P1P2	0.05282382869083966	0.4014128080149616	0.22711831835290064
SIAH2_-_150480906.23-P1P2	-0.22836543409113638	0.1808731114426587	-0.023746161324238846
SIAH3_+_46425824.23-P1P2	0.08460536296350256	-0.1577267580285316	-0.036560697532514515
SIAH3_+_46425841.23-P1P2	0.26634212019794	0.07913057324637456	0.1727363467221573
SIAH3_-_46425802.23-P1P2	1.4735870731790066	-0.9109997910510961	0.28129364106395527
SIAH3_-_46425823.23-P1P2	-0.0349599042104723	0.25119169106509975	0.10811589342731373
SIAH3_-_46425833.23-P1P2	-0.1667971197168715	-0.33636795060842184	-0.25158253516264667
SIDT1_+_113251423.23-P1P2	0.14656800437888115	-1.2111908957301645	-0.5323114456756417
SIDT1_+_113251426.23-P1P2	0.01299281937972176	0.032154417427648976	0.022573618403685367
SIDT1_+_113251640.23-P1P2	-0.8102058928215847	-0.5258778696765396	-0.6680418812490622
SIDT1_+_113251825.23-P1P2	0.3977353722173226	-0.11084037039769566	0.14344750090981345
SIDT1_+_113251862.23-P1P2	0.2451614175783456	-0.44955690970137574	-0.10219774606151508
SIDT2_+_117049548.23-P1P2	0.13135488183655555	-0.4678372574434648	-0.16824118780345465
SIDT2_+_117049560.23-P1P2	-0.031806929036219754	0.031083516950986392	-0.00036170604261668085
SIDT2_+_117049660.23-P1P2	-1.2150867770642573	0.15517173523599362	-0.5299575209141318
SIDT2_+_117049904.23-P1P2	-0.47396996125033897	-0.5045042188839726	-0.48923709006715577
SIDT2_-_117049501.23-P1P2
SIGIRR_+_406623.23-P1	0.15901454359447006	0.11684481721044307	0.13792968040245657
SIGIRR_+_414480.23-P2	-0.057895357417028635	-0.3564926980032531	-0.20719402771014087
SIGIRR_+_414665.23-P2	-0.08242947011003907	0.4419033942731301	0.1797369620815455
SIGIRR_-_407097.23-P1	0.13868652584655503	-0.935138573213835	-0.39822602368363996
SIGIRR_-_407120.23-P1	-0.17848962340068655	0.38392432135188237	0.10271734897559791
SIGIRR_-_407126.23-P1	0.10308247398508424	0.14876894809352517	0.12592571103930472
SIGIRR_-_407154.23-P1	0.7167244865281565	-0.21517703021243134	0.2507737281578626
SIGIRR_-_414634.23-P2	-0.47676661272986176	0.05908463104461653	-0.20884099084262261
SIGIRR_-_414954.23-P2	-0.1121732459780594	-0.28744543707582415	-0.19980934152694177
SIGIRR_-_414959.23-P2	-0.06399850516701107	-0.017730966006214398	-0.04086473558661273
SIGLEC10_+_51920837.23-P1P2	0.15544260238763824	0.891484682548548	0.5234636424680931
SIGLEC10_+_51920871.23-P1P2	-0.11624787774286936	0.9544858774802475	0.41911899986868906
SIGLEC10_-_51920662.23-P1P2	-0.5061997059314848	-0.14363030551536532	-0.324915005723425
SIGLEC10_-_51920845.23-P1P2	0.31074927354314263	-0.04788380001281495	0.13143273676516384
SIGLEC10_-_51920848.23-P1P2	-0.15177851685521726	1.152951554508839	0.5005865188268108
SIGLEC11_+_50461439.23-P1P2	0.11456351621751826	0.14623658013969856	0.1304000481786084
SIGLEC11_+_50461532.23-P1P2	-0.2966900267748687	0.6448066448345856	0.17405830902985844
SIGLEC11_+_50461677.23-P1P2	-1.5196157644672295	-0.4599435994917632	-0.9897796819794964
SIGLEC11_-_50461579.23-P1P2	-0.5129319744220092	-0.805985788869275	-0.6594588816456421
SIGLEC11_-_50461600.23-P1P2	0.31997509817415787	0.5576221259971288	0.4387986120856433
SIGLEC12_-_52004823.23-P1P2	0.1665072546424994	-0.125992595630243	0.0202573295061282
SIGLEC12_-_52004959.23-P1P2	-0.07324029865537868	0.03902697870336312	-0.017106659976007778
SIGLEC12_-_52004962.23-P1P2	1.9141596645649877	2.4231382016046554	2.1686489330848215
SIGLEC12_-_52004993.23-P1P2	-0.02217832947238389	-0.4422742238818349	-0.2322262766771094
SIGLEC12_-_52004998.23-P1P2	-0.5461275686782131	-0.5869591179678724	-0.5665433433230427
SIGLEC14_+_52150020.23-P1P2	-0.05551270610603458	0.47870211842672017	0.2115947061603428
SIGLEC14_-_52149990.23-P1P2	0.1751780324055261	0.05226043193068458	0.11371923216810534
SIGLEC14_-_52150028.23-P1P2	-0.4230026017394665	-0.04230898872688034	-0.23265579523317342
SIGLEC14_-_52150051.23-P1P2
SIGLEC14_-_52150060.23-P1P2	-0.03207829287103796	0.46081415717658125	0.21436793215277164
SIGLEC15_+_43405737.23-P1	0.36006648649457107	-0.04327708658506146	0.1583946999547548
SIGLEC15_+_43409102.23-P2	-0.6983599258485174	-0.5220152300441409	-0.610187577946329
SIGLEC15_+_43409479.23-P2	-0.2256598143982797	-0.8128721744545149	-0.5192659944263973
SIGLEC15_-_43405667.23-P1	0.5117222020657777	0.1593895368403019	0.3355558694530398
SIGLEC15_-_43405732.23-P1	0.14025464637710022	-0.053390098213795964	0.04343227408165213
SIGLEC15_-_43405745.23-P1	1.2047444486443868	0.04348777599359824	0.6241161123189926
SIGLEC15_-_43406064.23-P1	0.14275665105477148	0.23149615570549884	0.18712640338013514
SIGLEC15_-_43409066.23-P2	-0.2877848581691413	-0.7519957806000429	-0.5198903193845921
SIGLEC15_-_43409438.23-P2	0.40759925901921135	0.21940299270167027	0.3135011258604408
SIGLEC15_-_43409494.23-P2	-0.5957901922079698	-1.0121223194478035	-0.8039562558278867
SIGLEC1_+_3687427.23-P1P2	0.1316599311936594	-0.9616969310918865	-0.41501849994911355
SIGLEC1_+_3687496.23-P1P2	-0.04015566533611458	-0.6431732285354549	-0.34166444693578474
SIGLEC1_+_3687508.23-P1P2	-0.126601114040119	-0.033109067165129714	-0.07985509060262436
SIGLEC1_-_3687573.23-P1P2	-0.6354827228764511	0.10146323331516835	-0.2670097447806414
SIGLEC1_-_3687813.23-P1P2	-0.6218040386465281	0.8320157224986953	0.10510584192608358
SIGLEC5_+_52150290.23-P1P2	-0.19471852508696996	-0.16199445834779883	-0.17835649171738438
SIGLEC5_+_52150300.23-P1P2	-0.6060651760413595	0.4361542801244399	-0.08495544795845977
SIGLEC5_+_52150306.23-P1P2	-0.021102675320203244	0.3449935031309971	0.1619454139053969
SIGLEC5_+_52150374.23-P1P2	0.4288012423657596	-1.0994536100958894	-0.33532618386506485
SIGLEC5_-_52150304.23-P1P2	0.1078168050118054	-0.11745824916220357	-0.004820722075199083
SIGLEC6_+_52034380.23-P1P2	-0.4615957552817168	0.6744207808092916	0.10641251276378738
SIGLEC6_+_52034498.23-P1P2
SIGLEC6_+_52034804.23-P1P2	0.3689202489852282	-0.11537002887820987	0.12677511005350917
SIGLEC6_-_52034664.23-P1P2	-0.2169648279888308	-0.5229184941959957	-0.3699416610924132
SIGLEC6_-_52034882.23-P1P2	0.1570573207664155	0.007295328690998318	0.0821763247287069
SIGLEC7_+_51645723.23-P1P2	0.025925405656198854	-0.20452581593912972	-0.08930020514146543
SIGLEC7_+_51645963.23-P1P2	-0.8918443618459421	0.5961126547020706	-0.1478658535719357
SIGLEC7_-_51645741.23-P1P2	-0.028352103921385742	0.29354988468163945	0.13259889038012684
SIGLEC7_-_51645847.23-P1P2	0.25865596532321944	-1.1552344897561493	-0.4482892622164649
SIGLEC7_-_51645851.23-P1P2	-0.5189037619649857	-0.022064436273520484	-0.2704840991192531
SIGLEC8_+_51961255.23-P1P2	-0.12545602117217328	0.8233084322552465	0.34892620554153664
SIGLEC8_+_51961281.23-P1P2	-0.09157988935831204	0.5722721514154717	0.24034613102857982
SIGLEC8_+_51961569.23-P1P2	1.1325692384854653	0.3810127259319789	0.7567909822087221
SIGLEC8_-_51961655.23-P1P2	0.637071943457467	-0.4376506866648042	0.09971062839633138
SIGLEC8_-_51961663.23-P1P2	0.19310684121925087	0.3355753173578375	0.2643410792885442
SIGLEC9_+_51628355.23-P1P2	-0.2162657959811713	-0.49793583987212076	-0.35710081792664605
SIGLEC9_+_51628361.23-P1P2	0.2722562673703883	-0.49969393787288474	-0.11371883525124821
SIGLEC9_+_51628366.23-P1P2	-0.6262876192997725	-0.073960304696549	-0.35012396199816076
SIGLEC9_+_51628392.23-P1P2	0.6740942688943727	7.805039008438078	4.239566638666226
SIGLEC9_-_51628767.23-P1P2	0.16209117838856757	1.096365647124076	0.6292284127563217
SIGLECL1_+_51754390.23-P1P2	0.14539998781996183	0.14267126131759125	0.14403562456877655
SIGLECL1_+_51754407.23-P1P2	0.09386968717987987	-1.239314928346505	-0.5727226205833126
SIGLECL1_+_51754419.23-P1P2	0.20890293012612	0.019556266857979253	0.11422959849204962
SIGLECL1_-_51754346.23-P1P2	0.18745775842345858	0.3053850211186091	0.24642138977103384
SIGLECL1_-_51754372.23-P1P2	0.15876721155779083	-0.0477123918322315	0.05552740986277967
SIGMAR1_+_34637367.23-P1P2	-0.05402316120325814	0.2957235539017524	0.12085019634924714
SIGMAR1_+_34637739.23-P1P2	-0.2299339140592405	0.37355263727944354	0.07180936161010153
SIGMAR1_+_34637779.23-P1P2	-0.09708704060974636	0.10066373479601576	0.001788347093134697
SIGMAR1_-_34637242.23-P1P2	-0.3345703333274519	0.4196743463010838	0.04255200648681595
SIGMAR1_-_34637345.23-P1P2	-0.31068423576555637	-0.6288158914361295	-0.4697500636008429
SIK1_+_44846560.23-P1P2	0.19827226110271987	0.17833163122327622	0.18830194616299806
SIK1_+_44846607.23-P1P2	0.2631607459377573	-1.2979917859506045	-0.5174155200064237
SIK1_+_44846934.23-P1P2	0.5020103586307071	0.1015961485365709	0.301803253583639
SIK1_+_44847002.23-P1P2	-0.03840393583923842	0.20847651103312834	0.08503628759694495
SIK1_-_44846966.23-P1P2	-0.03817150649697186	0.171559360303029	0.06669392690302858
SIK2_+_111473263.23-P1P2	0.04569288119405642	0.5996530124073194	0.3226729468006879
SIK2_-_111473134.23-P1P2	-0.33197456705554673	0.44464074601226833	0.0563330894783608
SIK2_-_111473357.23-P1P2	-0.053659929685862265	-0.6163328206220434	-0.33499637515395286
SIK2_-_111473372.23-P1P2	0.0771363064089534	-0.06675536685820627	0.005190469775373567
SIK2_-_111473540.23-P1P2	-0.23261538075678115	0.33167786530325505	0.04953124227323695
SIK3_+_116968685.23-P1P2	0.5657154761908734	0.688681984694297	0.6271987304425852
SIK3_+_116968907.23-P1P2	0.06519309624559333	0.10113052762539429	0.08316181193549381
SIK3_+_116968913.23-P1P2	0.01270931416323674	0.5135066063096206	0.2631079602364287
SIK3_+_116969124.23-P1P2	-0.13767217125037717	-0.5872784143406827	-0.3624752927955299
SIK3_-_116968953.23-P1P2	0.6871257280909049	-0.6826033733639929	0.0022611773634559906
SIKE1_+_115323155.23-P1P2	0.34805619109514746	0.29315885742869985	0.3206075242619236
SIKE1_+_115323168.23-P1P2	-0.24316530009769086	0.21316205272752495	-0.015001623685082954
SIKE1_-_115322899.23-P1P2	-0.0008894544306945274	-0.26772568522249207	-0.1343075698265933
SIKE1_-_115322919.23-P1P2	0.16220827550651576	0.387707378505987	0.2749578270062514
SIKE1_-_115323217.23-P1P2	-0.6778073573160459	0.3728387944862789	-0.15248428141488352
SIL1_+_138533947.23-P1P2	0.3359759618947446	0.057681913344526256	0.19682893761963544
SIL1_+_138533950.23-P1P2	0.04790104137820638	0.21642116879270715	0.13216110508545675
SIL1_+_138533963.23-P1P2	0.072036931601358	-0.36459696264347907	-0.14628001552106054
SIL1_+_138533992.23-P1P2	-0.14087005703825028	-0.701585223712858	-0.42122764037555416
SIL1_-_138533962.23-P1P2	0.09879957495782288	0.10847265800678005	0.10363611648230146
SIM1_+_100912718.23-P1P2	-0.07722958236897844	-0.47183802996365043	-0.27453380616631445
SIM1_+_100912773.23-P1P2	-0.34385929971716406	0.6843909925774188	0.17026584643012735
SIM1_-_100912365.23-P1P2	-0.015107032506871794	-0.02928395160256821	-0.022195492054720004
SIM1_-_100912368.23-P1P2	0.17519962645791234	-0.594011037942985	-0.20940570574253636
SIM1_-_100912405.23-P1P2	0.189021993142919	0.14067216554087825	0.16484707934189863
SIM2_+_38071842.23-P1P2	-0.0843259815314519	0.5081457126123393	0.21190986554044372
SIM2_+_38071845.23-P1P2	0.4847941600033212	0.2748133221000535	0.37980374105168735
SIM2_-_38071452.23-P1P2	0.043245443825473365	0.25415644638155244	0.1487009451035129
SIM2_-_38071478.23-P1P2	-0.07673574904985579	0.01137899427736179	-0.032678377386247
SIM2_-_38071505.23-P1P2	-0.36136568545200287	-0.3179148463364214	-0.33964026589421215
SIMC1_+_175665382.23-P1P2	-0.12080598190743441	-0.12252217544533123	-0.12166407867638282
SIMC1_+_175665474.23-P1P2	-0.07634620952320018	-0.5693795083131262	-0.3228628589181632
SIMC1_+_175665483.23-P1P2	0.20791156555254237	0.5587418118814086	0.3833266887169755
SIMC1_-_175665396.23-P1P2	0.3971739576598386	0.6589618057770557	0.5280678817184471
SIMC1_-_175665865.23-P1P2	0.21597803898207024	0.06806832576842652	0.14202318237524839
SIN3A_+_75743779.23-P1	-0.022441699121861277	0.7665462309007395	0.3720522658894391
SIN3A_+_75744018.23-P1	-0.4643023852306019	-0.39052601678165355	-0.4274142010061277
SIN3A_+_75747687.23-P2	-0.4837827807163092	1.6667672082658562	0.5914922137747736
SIN3A_+_75747995.23-P2	0.18767405530404585	0.030774235021239243	0.10922414516264255
SIN3A_-_75743850.23-P1	0.16699597839219632	0.904926945460621	0.5359614619264087
SIN3A_-_75743934.23-P1	0.534261024084702	1.063296882331531	0.7987789532081164
SIN3A_-_75743964.23-P1	0.03286112595542241	0.37348976721696925	0.20317544658619582
SIN3A_-_75747701.23-P2	-0.6625863566888428	-0.7946259267047271	-0.728606141696785
SIN3A_-_75747769.23-P2	0.31093054468005005	0.8131854568235388	0.5620580007517945
SIN3A_-_75748095.23-P2	0.44020090468445994	0.30589741787098734	0.37304916127772364
SIN3B_+_16940219.23-P1P2	-0.35290716907116026	-0.8710489650759774	-0.6119780670735688
SIN3B_+_16940611.23-P1P2	0.3753497603344917	-0.0005583153827852169	0.18739572247585323
SIN3B_+_16940662.23-P1P2	-0.5158708794088798	-0.31187179977011026	-0.413871339589495
SIN3B_-_16940250.23-P1P2	0.1069062853302435	-0.11728715117702061	-0.005190432923388555
SIN3B_-_16940402.23-P1P2	-0.14734040033103624	-0.024979633743858	-0.08616001703744712
SIPA1L1_+_71996034.23-ENST00000381232.3,ENST00000555818.1	-0.012278329778436778	0.9397857026722722	0.4637536864469177
SIPA1L1_+_71996099.23-ENST00000381232.3,ENST00000555818.1	-0.11637680203337673	0.4233773315783328	0.15350026477247802
SIPA1L1_+_71996107.23-ENST00000381232.3,ENST00000555818.1	0.13844722717819496	0.07954873360433212	0.10899798039126354
SIPA1L1_+_71996443.23-ENST00000381232.3,ENST00000555818.1	-0.12036421076940429	-0.5022749703731182	-0.31131959057126124
SIPA1L1_+_72053107.23-ENST00000358550.2	-0.40554753932274024	-0.6198540178855536	-0.5127007786041469
SIPA1L1_+_72053141.23-ENST00000358550.2	0.33241261134926353	0.7439274941346902	0.5381700527419768
SIPA1L1_+_72053388.23-ENST00000358550.2	0.5049330364031385	-0.9973655058889077	-0.24621623474288462
SIPA1L1_-_71996074.23-ENST00000381232.3,ENST00000555818.1	0.2615562164261927	0.19006222102654124	0.22580921872636697
SIPA1L1_-_72053071.23-ENST00000358550.2	-0.5156946775047762	0.1530556031182512	-0.1813195371932625
SIPA1L1_-_72053605.23-ENST00000358550.2	0.4419811307752167	-0.2973593455432503	0.07231089261598322
SIPA1L2_+_232650129.23-P1P2	0.5817479933442179	1.786909571354354	1.1843287823492858
SIPA1L2_+_232650242.23-P1P2	0.012564305112869392	-0.16656192662454097	-0.07699881075583578
SIPA1L2_+_232650273.23-P1P2	-0.32417276388117167	0.024877639459864626	-0.1496475622106535
SIPA1L2_-_232650285.23-P1P2	-0.12319394335573262	-0.16361084565286377	-0.1434023945042982
SIPA1L2_-_232650642.23-P1P2	0.014313861902932372	0.6229466049318332	0.3186302334173828
SIPA1L3_+_38397892.23-P1P2	0.18562704618923842	-0.40151129646136974	-0.10794212513606566
SIPA1L3_+_38397912.23-P1P2
SIPA1L3_-_38397888.23-P1P2	0.009941230806492382	0.07155679514904673	0.040749012977769554
SIPA1L3_-_38397940.23-P1P2	0.3411946969434245	0.04655753316845357	0.19387611505593905
SIPA1L3_-_38398318.23-P1P2	0.7586369425362945	-0.09619359443329448	0.33122167405150005
SIPA1_+_65405645.23-P1	0.46299891204429977	-0.44582461811050444	0.008587146966897663
SIPA1_+_65405826.23-P1	0.12329869539150855	0.07145318847503485	0.0973759419332717
SIPA1_+_65405991.23-P1	-0.3831957518766648	0.0646786475178396	-0.15925855217941262
SIPA1_+_65414910.23-P2	-0.3513239770070512	-0.1685731065044734	-0.2599485417557623
SIPA1_+_65415257.23-P2
SIPA1_-_65405659.23-P1	-0.23355021122096947	0.43564798250882464	0.10104888564392758
SIPA1_-_65405662.23-P1	-0.003977636218264783	0.2675010333949329	0.13176169858833406
SIPA1_-_65414867.23-P2	0.36586496058529533	0.13901864668836492	0.2524418036368301
SIPA1_-_65414903.23-P2	-0.5008592105225799	-0.11963731863485458	-0.31024826457871724
SIPA1_-_65414929.23-P2	0.09919155839750844	-0.0408962500521513	0.02914765417267857
SIRPA_+_1875667.23-P1P2	-0.0509633783685442	-0.09087962866680807	-0.07092150351767613
SIRPA_+_1876008.23-P1P2	0.5875536150254235	-0.4871281354158149	0.050212739804804285
SIRPA_+_1876041.23-P1P2	0.09515723304034009	0.3880131152045381	0.24158517412243907
SIRPA_+_1876462.23-P1P2	-0.11410006487868538	-0.4161503938346409	-0.26512522935666316
SIRPA_+_1876526.23-P1P2	0.3844415380319591	0.6546943759652811	0.5195679569986201
SIRPB1_+_1600404.23-P1P2	0.2624394090101812	-0.8478059645639019	-0.2926832777768603
SIRPB1_-_1600227.23-P1P2	0.017977046394894395	-0.2271313671233428	-0.10457716036422421
SIRPB1_-_1600232.23-P1P2	-0.18816802262327492	-0.5378221901631822	-0.3629951063932286
SIRPB1_-_1600604.23-P1P2	0.0900487548187766	-0.6260967183513316	-0.2680239817662775
SIRPB1_-_1600658.23-P1P2	-1.289299758435918	-0.5007868887137092	-0.8950433235748136
SIRPB2_+_1471699.23-P1P2	0.17228970606900065	0.15424186408495652	0.1632657850769786
SIRPB2_+_1472021.23-P1P2	0.21855310015983923	-0.07503964896984908	0.07175672559499507
SIRPB2_-_1471675.23-P1P2	-0.21579191675585654	-0.6451767980488842	-0.43048435740237034
SIRPB2_-_1472006.23-P1P2	0.25827384506118184	-0.2521404622357099	0.003066691412735967
SIRPB2_-_1472018.23-P1P2	1.23574369303891	0.5304601144732723	0.8831019037560912
SIRPD_+_1538325.23-P1P2	-0.622402077948688	-1.7695807972583997	-1.1959914376035439
SIRPD_+_1538338.23-P1P2	-0.6846750107377257	0.4195271550505467	-0.1325739278435895
SIRPD_+_1538348.23-P1P2	0.24810240566161104	0.03290800848554311	0.14050520707357708
SIRPD_-_1538262.23-P1P2	-0.6502831360802966	-0.06447040725966172	-0.35737677166997917
SIRPD_-_1538303.23-P1P2	0.39641520410694275	0.2946211266398161	0.3455181653733794
SIRPG_+_1638176.23-P1P2	0.003927561867081279	-1.0099114615469151	-0.5029919498399169
SIRPG_-_1637949.23-P1P2	0.2763606657031248	1.020610483229981	0.6484855744665529
SIRPG_-_1637985.23-P1P2	-0.2658309260291473	0.33809300122498676	0.03613103759791972
SIRPG_-_1638009.23-P1P2	0.08062313681519923	-0.23523123263488585	-0.07730404790984331
SIRPG_-_1638337.23-P1P2	0.11051447017610339	-0.014693295094931055	0.047910587540586164
SIRT1_+_69644549.23-P1P2	0.6565930341470008	-0.8224948760347143	-0.08295092094385675
SIRT1_+_69644805.23-P1P2	-0.41147020587184147	-1.6907165574715963	-1.051093381671719
SIRT1_+_69644818.23-P1P2	-0.5752500100212244	0.889159629602304	0.15695480979053977
SIRT1_-_69644434.23-P1P2	0.062937827627989	0.042011117685674934	0.052474472656831965
SIRT1_-_69644482.23-P1P2	-0.1713934181561743	0.6453935574732892	0.23700006965855747
SIRT2_+_39390177.23-P1P2	0.28025879031433293	-0.6614654634757149	-0.19060333658069098
SIRT2_+_39390192.23-P1P2	-0.6226251291304694	-0.9316375553673728	-0.7771313422489211
SIRT2_-_39389859.23-P1P2	-0.15976510668613772	-0.09222469223034889	-0.1259948994582433
SIRT2_-_39389900.23-P1P2	0.4161122317286634	0.4741221303234603	0.44511718102606185
SIRT2_-_39390274.23-P1P2	-0.2752589298075442	-0.9581520738806872	-0.6167055018441157
SIRT3_-_235923.23-P1P2	0.01986910573610292	-0.3347815788296302	-0.15745623654676366
SIRT3_-_235976.23-P1P2	-0.23053769176994152	1.0492368450882694	0.40934957665916394
SIRT3_-_236305.23-P1P2	-0.40568626545674014	0.7694954254739107	0.18190458000858528
SIRT3_-_236754.23-P1P2	0.719164281936254
SIRT3_-_236847.23-P1P2	-0.03512492608382921	0.6477702178084902	0.3063226458623305
SIRT4_+_120740164.23-P1P2	-0.980130894263897	-2.49226947703372	-1.7362001856488085
SIRT4_+_120740318.23-P1P2	-0.49296220749070463	-0.8012633786268717	-0.6471127930587881
SIRT4_+_120740343.23-P1P2	0.5171718774494133	-0.06953339624078213	0.22381924060431557
SIRT4_-_120740153.23-P1P2	0.20470878118969832	-0.32720671673020496	-0.06124896777025332
SIRT4_-_120740181.23-P1P2	-0.21074382240531356	0.15668608382149893	-0.027028869291907315
SIRT5_+_13574861.23-P1P2	0.37405139962809214	-0.7370865525203119	-0.18151757644610986
SIRT5_-_13574840.23-P1P2	0.4186963778336877	0.2870365777229652	0.35286647777832647
SIRT5_-_13574889.23-P1P2	-0.6579151520740386	-0.24943853543115865	-0.45367684375259865
SIRT5_-_13574905.23-P1P2	-0.08746493837521872	0.7511686265299784	0.33185184407737983
SIRT5_-_13575309.23-P1P2	0.15350998985363887	-0.08503118404809046	0.034239402902774205
SIRT6_+_4182469.23-P1P2	-0.6663876421858455	0.1225903223912001	-0.27189865989732265
SIRT6_+_4182489.23-P1P2	-0.2612300158596824	0.010175030563670188	-0.1255274926480061
SIRT6_+_4182517.23-P1P2	-0.0936131424225603	-0.00412297206741126	-0.04886805724498578
SIRT6_+_4182567.23-P1P2	-0.003500453078505712	-0.22895746969033584	-0.11622896138442078
SIRT6_-_4182479.23-P1P2	-0.22005548260832167	-0.4256728873495802	-0.3228641849789509
SIRT7_+_79875631.23-P1P2	-0.01741191034335662	-0.18925326358247546	-0.10333258696291604
SIRT7_+_79875815.23-P1P2	1.0372163492999997	0.26124677225502035	0.6492315607775101
SIRT7_-_79875677.23-P1P2	-0.2931171220730437	-0.3497209145227127	-0.3214190182978782
SIRT7_-_79875986.23-P1P2	0.5284357870548245	0.27756200237768114	0.40299889471625283
SIRT7_-_79876017.23-P1P2	0.21780848334801192	-0.1735761257456584	0.022116178801176764
SIT1_+_35650165.23-P1P2	0.24039516841525208	-0.27661161917043586	-0.018108225377591894
SIT1_+_35650493.23-P1P2	0.2787278355987035	0.8513575968899196	0.5650427162443116
SIT1_+_35650506.23-P1P2	-0.1537640036804896	-0.30570327358991023	-0.2297336386351999
SIT1_+_35650586.23-P1P2	-0.022509496534448857	-0.2743391026805752	-0.14842429960751202
SIT1_+_35650880.23-P1P2	-0.020684992614531817	0.23459943125038515	0.10695721931792666
SIVA1_+_105219541.23-P1P2	-0.34808325747299973	0.6498294843597786	0.15087311344338944
SIVA1_+_105219555.23-P1P2	-0.6221590499778361	0.5935108595137908	-0.01432409523202266
SIVA1_+_105219600.23-P1P2	0.1553840763925839	0.13794005175585608	0.14666206407422
SIVA1_+_105219929.23-P1P2	-0.05482826154149818	0.6898508213788974	0.3175112799186996
SIVA1_+_105219944.23-P1P2	-0.1949323858584605	-0.3670115155767789	-0.2809719507176197
SIX1_+_61116132.23-P1P2	-0.3060609197087557	0.07136296082305325	-0.11734897944285122
SIX1_+_61116160.23-P1P2	-0.2584246495211829	0.004328374519859221	-0.12704813750066182
SIX1_+_61116164.23-P1P2	-0.3724483170426574	0.13791766234859618	-0.11726532734703062
SIX1_+_61116184.23-P1P2	-0.9167055141222634	-1.4587636738180025	-1.187734593970133
SIX1_-_61116115.23-P1P2	-0.1807919333866464	-0.007873791446508162	-0.09433286241657728
SIX2_+_45236162.23-P1P2	0.05475091563885684	0.13316522663338426	0.09395807113612055
SIX2_+_45236527.23-P1P2	-0.18385947133530942	0.09535423296995585	-0.04425261918267678
SIX2_+_45236530.23-P1P2	0.32942864319304704	-0.06988369617483814	0.12977247350910445
SIX2_+_45236561.23-P1P2	0.30129624140782013	0.15289968232758785	0.22709796186770398
SIX2_-_45236236.23-P1P2	0.07487677917693125	0.28521945406688143	0.18004811662190634
SIX3_+_45169077.23-P1P2	-0.2519737577149504	1.078580806670414	0.4133035244777318
SIX3_+_45169152.23-P1P2	0.017694734501765647	0.7151302298272553	0.36641248216451044
SIX3_+_45169257.23-P1P2	0.12750982892407284	1.3210943954710717	0.7243021121975722
SIX3_+_45169266.23-P1P2	-0.17816660246315455	0.036878836663183645	-0.07064388289998545
SIX3_+_45169319.23-P1P2	-0.03823384882746526	3.531673152885619	1.7467196520290769
SIX4_+_61190686.23-P1P2	0.21172474724791768	0.8105082779045135	0.5111165125762156
SIX4_+_61190708.23-P1P2	-0.3400637941022867	0.51672830170132	0.08833225379951665
SIX4_+_61191043.23-P1P2	-0.1275533386162519	0.14271298242521258	0.007579821904480338
SIX4_-_61190646.23-P1P2	-0.4509316650647498	-0.4648926683406972	-0.4579121667027235
SIX4_-_61191009.23-P1P2	0.0026286556472713534	0.7239466789396436	0.36328766729345746
SIX5_+_46271011.23-P1P2	0.2727555561938138	0.22381696326660636	0.24828625973021007
SIX5_+_46271021.23-P1P2	0.535334759287728	0.15046729071662976	0.3429010250021789
SIX5_+_46272017.23-P1P2	0.13793411764519478	0.13016772910609914	0.13405092337564695
SIX5_+_46272545.23-P1P2	-0.14044925592095064	0.10025687192609561	-0.020096191997427515
SIX5_-_46272450.23-P1P2	0.3039993470254049	0.05467752952183565	0.17933843827362025
SIX6_+_60975936.23-P1P2	-0.10370557938242965	0.37375035414648483	0.1350223873820276
SIX6_+_60975939.23-P1P2	-0.036173302068474425	0.1243150028606613	0.04407085039609344
SIX6_+_60975983.23-P1P2	0.16460201572453959	0.12667776162218486	0.14563988867336222
SIX6_+_60976111.23-P1P2	-1.1804970092703462	1.1375259856472624	-0.021485511811541902
SIX6_-_60975927.23-P1P2	0.11589599350987881	-0.1941094521616243	-0.03910672932587275
SI_+_164796208.23-P1P2	-0.9010593232726983	-0.5326037328648532	-0.7168315280687758
SI_+_164796255.23-P1P2	0.516775429792063	-0.3426179027984242	0.08707876349681942
SI_-_164796264.23-P1P2	0.10035902359647085	-1.4316625280588888	-0.665651752231209
SI_-_164796270.23-P1P2	-0.23826233857029042	-2.1003479965800533	-1.1693051675751718
SI_-_164796291.23-P1P2	0.11594507729115032	4.168709122219115	2.1423270997551325
SKA1_+_47901470.23-P1P2	-0.16444918560895344	0.3575843416281729	0.09656757800960972
SKA1_+_47901479.23-P1P2	-2.1477308427599655	-1.1214876145972044	-1.634609228678585
SKA1_+_47901696.23-P1P2	-0.8546000121800381	0.5044957793669791	-0.1750521164065295
SKA1_-_47901441.23-P1P2	-2.2718970186410066	-0.5671005324030527	-1.4194987755220296
SKA1_-_47901488.23-P1P2	-2.49782652490648	-2.587392258889244	-2.5426093918978623
SKA2_+_57232121.23-P1P2	-0.280436177451464	0.35475004111837694	0.037156931833456475
SKA2_+_57232394.23-P1P2	-0.2065987280304623	-0.10447786817415658	-0.15553829810230946
SKA2_+_57232490.23-P1P2	-0.5425987571979666	-0.08046672135417707	-0.31153273927607184
SKA2_+_57232541.23-P1P2	0.1078168050118054	0.42610061546051703	0.26695871023616125
SKA2_-_57232553.23-P1P2	-0.2387490158000764	0.35628564002960206	0.05876831211476283
SKA3_+_21750519.23-P1P2	-1.0659287670191264	-1.8405287988649761	-1.4532287829420514
SKA3_+_21750681.23-P1P2	-2.0472450901224337	-2.043062255962836	-2.045153673042635
SKA3_-_21750279.23-P1P2	0.44320592823343363	0.11030995439978969	0.2767579413166117
SKA3_-_21750311.23-P1P2	-0.08603757311949309	0.2818787494575532	0.09792058816903006
SKA3_-_21750609.23-P1P2	-0.7920585461113251	-1.677096676589152	-1.2345776113502385
SKAP1_+_46507091.23-P1P2	-0.4701041369169175	0.2328124956443828	-0.11864582063626734
SKAP1_+_46507571.23-P1P2	0.32010212952414624	0.057431112192102896	0.18876662085812457
SKAP1_-_46507106.23-P1P2	0.11344322104830042	0.09861299523125397	0.1060281081397772
SKAP1_-_46507150.23-P1P2	-0.21165432735247336	-0.10614103386187519	-0.15889768060717427
SKAP1_-_46507568.23-P1P2	0.03157460638838191	1.3239817808955998	0.6777781936419909
SKAP2_+_26903838.23-P1P2	0.36421849533126055	0.25615923362386905	0.3101888644775648
SKAP2_-_26904134.23-P1P2	-0.14798793890978418	0.29054895787754065	0.07128050948387823
SKAP2_-_26904162.23-P1P2	0.5276319744593938	1.0036715107260101	0.765651742592702
SKAP2_-_26904173.23-P1P2	-0.046028780605019894	-0.6127282835963389	-0.3293785321006794
SKAP2_-_26904203.23-P1P2	0.9009196964093618	-0.7439248207370235	0.07849743783616914
SKIDA1_+_21805400.23-P2	0.08676098939127383	0.19732894815659904	0.14204496877393644
SKIDA1_+_21805421.23-P2	0.7117468103737711	0.3869375598890842	0.5493421851314276
SKIDA1_+_21805424.23-P2	0.5407012690375437	-0.7091295709270484	-0.08421415094475238
SKIDA1_+_21806769.23-P1	-0.17848962340068655	-0.4672122927336352	-0.32285095806716085
SKIDA1_+_21807090.23-P1	0.0964436308437061	-0.5944816836755633	-0.2490190264159286
SKIDA1_-_21805408.23-P2	0.06038426547481678	-0.47577925808617394	-0.20769749630567858
SKIDA1_-_21805785.23-P2	1.0863645175230094	1.0216099256259539	1.0539872215744817
SKIDA1_-_21806917.23-P1	-0.11443198597548802	-0.8573920133930999	-0.48591199968429394
SKIDA1_-_21807122.23-P1	-0.6891346589284256	0.020883822112267476	-0.3341254184080791
SKIDA1_-_21807132.23-P1	0.03947124208949945	-0.49959117815626397	-0.23005996803338224
SKIL_+_170075893.23-P1P2	-0.26124159033782557	0.298173341253378	0.018465875457776226
SKIL_+_170075904.23-P1P2	-0.07869472874748676	0.1800880415717598	0.050696656412136526
SKIL_-_170075513.23-P1P2	-0.05998420195311178	0.17993902591900235	0.05997741198294529
SKIL_-_170075518.23-P1P2	0.2743385079970505	-0.08030600224958388	0.0970162528737333
SKIL_-_170075556.23-P1P2	0.37250094806469203	-0.708672671369894	-0.16808586165260098
SKIV2L2_+_54603620.23-P1P2	0.9407404559515636	-0.13182539552703176	0.40445753021226594
SKIV2L2_-_54603811.23-P1P2	-0.3247790656513429	-0.3950912621411854	-0.3599351638962641
SKIV2L2_-_54603815.23-P1P2	-0.2691898171059057	-0.5202091195898476	-0.39469946834787667
SKIV2L2_-_54603884.23-P1P2	-0.28461001839504224	-1.0731822443391714	-0.6788961313671068
SKIV2L2_-_54603901.23-P1P2	-0.6479344639227075	0.3317290310522324	-0.15810271643523754
SKIV2L_+_31926186.23-P1P2	0.2757811460964042	0.389424965748179	0.33260305592229156
SKIV2L_+_31926264.23-P1P2	-0.9652576177823666	0.11879087716888417	-0.42323337030674124
SKIV2L_+_31927098.23-P1P2	-0.3159981801091334	-0.12262628477540619	-0.21931223244226977
SKIV2L_+_31927273.23-P1P2	0.5270627482002638	-0.16179155784445123	0.18263559517790628
SKIV2L_-_31926532.23-P1P2	-0.0034006735867441722	-0.7818228507240141	-0.39261176215537913
SKI_+_2160415.23-ENST00000378536.4	-0.26562723774147096	-0.36045426046916806	-0.31304074910531954
SKI_+_2160469.23-ENST00000378536.4	0.43837046031851823	-0.37387477623148957	0.03224784204351433
SKI_+_2160706.23-ENST00000378536.4	0.6207229792271507	0.21241069114898517	0.4165668351880679
SKI_-_2160211.23-ENST00000378536.4	0.09564695262286223	0.13240892275802535	0.11402793769044378
SKI_-_2160364.23-ENST00000378536.4	-0.5204196564686572	0.6739796378426033	0.07677999068697305
SKOR1_+_68115991.23-P1P2	0.4548061624526517	-0.6130549438583229	-0.07912439070283561
SKOR1_+_68116132.23-P1P2	-0.09180904420636987	0.08359108121560095	-0.00410898149538446
SKOR1_-_68115861.23-P1P2	-0.43021534064194167	-0.7844629426363685	-0.6073391416391551
SKOR1_-_68116199.23-P1P2
SKOR1_-_68116381.23-P1P2	-0.8792019854131166	-0.7470715414293619	-0.8131367634212392
SKOR2_-_44775136.23-ENST00000400404.1,ENST00000425639.1	-0.4095236865198111	1.0539043919389364	0.32219035270956264
SKOR2_-_44775229.23-ENST00000400404.1,ENST00000425639.1	0.27892430637098153	0.08501063063360832	0.18196746850229492
SKOR2_-_44775505.23-ENST00000400404.1,ENST00000425639.1	0.1722980241667973	0.5151105417742992	0.3437042829705482
SKOR2_-_44775528.23-ENST00000400404.1,ENST00000425639.1	0.25042046612991586	-0.22409292270311787	0.013163771713398997
SKOR2_-_44775546.23-ENST00000400404.1,ENST00000425639.1	0.09279170037302298	0.5728493448782174	0.3328205226256202
SKP1_+_133512375.23-P1P2	0.9491661143929011	0.7027465053714228	0.825956309882162
SKP1_+_133512521.23-P1P2	0.12671883825232277	-0.4075284732452683	-0.14040481749647277
SKP1_-_133512401.23-P1P2	-0.2582865871223538	-0.6660555277248	-0.4621710574235769
SKP1_-_133512593.23-P1P2	-0.23325878998470573	0.24793812982463823	0.007339669919966249
SKP1_-_133512608.23-P1P2	-0.4814682399369613	-0.30864715345587057	-0.39505769669641594
SKP2_+_36152259.23-P1P2	-0.7483666390037219	-1.9936285924452422	-1.370997615724482
SKP2_+_36152621.23-P1P2	-0.6805706124049893	0.06447788981483495	-0.3080463612950772
SKP2_-_36152222.23-P1P2	0.3635219717781812	0.04211155244090302	0.2028167621095421
SKP2_-_36152306.23-P1P2	-0.697731163563172	-0.593622476312374	-0.6456768199377729
SKP2_-_36152309.23-P1P2	0.4474950687091684	0.39837956793785556	0.422937318323512
SLA2_+_35274621.23-P1P2	-0.2896339793703834	-1.2304219861503685	-0.760027982760376
SLA2_-_35274174.23-P1P2	0.15497933658325555	0.17837214934628795	0.16667574296477175
SLA2_-_35274527.23-P1P2	0.1360047873577427	0.9289004672857745	0.5324526273217586
SLA2_-_35274568.23-P1P2	-0.23042363120610865	-0.5288072007152114	-0.37961541596066
SLA2_-_35274574.23-P1P2	0.07049517880607105	-0.09416162925106566	-0.011833225222497308
SLAIN1_+_78315570.23-ENST00000314070.5,ENST00000351546.3
SLAIN1_+_78317110.23-ENST00000358679.3	-0.4981349724939287	1.2146022086659034	0.35823361808598736
SLAIN1_+_78317154.23-ENST00000358679.3	-0.11055345712343428	0.8053280387988335	0.3473872908376996
SLAIN1_+_78317470.23-ENST00000358679.3	-0.8992108988803297	-0.16466978712736607	-0.5319403430038478
SLAIN1_-_78315374.23-ENST00000314070.5,ENST00000351546.3	-0.2426992380549075	-0.00604418038608584	-0.12437170922049667
SLAIN1_-_78315556.23-ENST00000314070.5,ENST00000351546.3	-0.28646213410024096	0.21231502787366877	-0.0370735531132861
SLAIN1_-_78315590.23-ENST00000314070.5,ENST00000351546.3	-0.37151712547809557	1.0216099256259539	0.32504640007392915
SLAIN1_-_78315844.23-ENST00000314070.5,ENST00000351546.3	-0.5365242427882824	-0.5598252015998773	-0.5481747221940798
SLAIN1_-_78317163.23-ENST00000358679.3	-0.46788257718315174	-0.7967089375170583	-0.632295757350105
SLAIN1_-_78317237.23-ENST00000358679.3	0.24550353976470288	1.7685694887887158	1.0070365142767093
SLAIN2_+_48343602.23-P1P2	-0.7037174586289032	0.18235600594635024	-0.2606807263412765
SLAIN2_+_48344036.23-P1P2	-0.02319961615578307	-0.5153086279663524	-0.2692541220610677
SLAIN2_-_48343569.23-P1P2
SLAIN2_-_48343577.23-P1P2	-0.021709998015296522	1.073806136751382	0.5260480693680427
SLAIN2_-_48343952.23-P1P2	0.17125815574098752	0.4138870231900903	0.2925725894655389
SLAMF1_-_160616392.23-P1P2	-0.6290564537170182	-0.2763582703172274	-0.4527073620171228
SLAMF1_-_160616408.23-P1P2	-0.08964805517699147	-0.010438473439858199	-0.05004326430842483
SLAMF1_-_160616768.23-P1P2	0.38423246694386204	-0.17256936014940213	0.10583155339722995
SLAMF1_-_160616796.23-P1P2	-0.7424393365445667	0.3952050730992388	-0.17361713172266396
SLAMF1_-_160616827.23-P1P2	-0.34960581616229697	-0.754219557344174	-0.5519126867532355
SLAMF6_+_160492553.23-P1P2	0.4219675493074486	-0.22248572622660498	0.09974091154042182
SLAMF6_+_160492987.23-P1P2	-0.316391280158624	-0.7351547912227296	-0.5257730356906768
SLAMF6_-_160492778.23-P1P2	0.36779240915640976	-0.4762958408259794	-0.05425171583478483
SLAMF6_-_160493002.23-P1P2	0.34312626109598526	-1.085110095304278	-0.37099191710414636
SLAMF6_-_160493019.23-P1P2	-0.3357898464638092	-0.5662207570356964	-0.45100530174975284
SLAMF7_+_160709117.23-P1P2	-1.3890422907458995	-0.39366267428746704	-0.8913524825166832
SLAMF7_+_160709350.23-P1P2	-0.4037304070461649	-0.7912224361975345	-0.5974764216218498
SLAMF7_-_160709051.23-P1P2	-0.013297758199096399	-0.3108649787056891	-0.16208136845239274
SLAMF7_-_160709057.23-P1P2	0.09025843362750101	-0.5015133212773396	-0.2056274438249193
SLAMF7_-_160709244.23-P1P2	-0.5739715463315063	-0.6968366906119545	-0.6354041184717304
SLAMF8_+_159796673.23-P1P2	-0.2085723602731501	-0.34211458691700836	-0.2753434735950792
SLAMF8_+_159796701.23-P1P2	-0.056752175866809564	0.8202977714575	0.38177279779534523
SLAMF8_-_159797037.23-P1P2	-0.16793470913679384	0.6138468939900735	0.22295609242663983
SLAMF8_-_159797054.23-P1P2	0.06395017420021985	0.17478072050333832	0.11936544735177909
SLAMF8_-_159797110.23-P1P2	0.24394987722532058	0.0658419972199252	0.1548959372226229
SLAMF9_+_159923566.23-P1P2	0.3938439483930605	0.0894582800881355	0.241651114240598
SLAMF9_+_159923711.23-P1P2	0.21081188844749826	-0.5888876672023402	-0.18903788937742097
SLAMF9_+_159923942.23-P1P2	0.5632791170127532	-0.850112431947071	-0.14341665746715887
SLAMF9_-_159923824.23-P1P2	-0.13297496414831816	-0.19232177253633798	-0.16264836834232807
SLAMF9_-_159924002.23-P1P2	0.4176286135831112	-0.21884132792397837	0.09939364282956642
SLA_+_134087237.23-P1P2	-0.559144128653867	-0.5658166150466837	-0.5624803718502753
SLA_-_134086789.23-P1P2	-0.16662236409423767	-0.010178031392497167	-0.08840019774336742
SLA_-_134086858.23-P1P2	-0.20303211301027	-0.24236999310299784	-0.2227010530566339
SLA_-_134087125.23-P1P2	0.017694734501765647	0.14826833222229782	0.08298153336203173
SLA_-_134087222.23-P1P2	0.11262624665595555	1.1499931272428268	0.6313096869493912
SLBP_+_1713595.23-P1P2	0.26857920397831314	0.6719791176528942	0.47027916081560367
SLBP_+_1713599.23-P1P2	0.1742517479455192	0.8852709613695418	0.5297613546575305
SLBP_+_1713621.23-P1P2	0.11456982582559196	0.37515567952243933	0.24486275267401564
SLBP_+_1713634.23-P1P2	-0.1486079008831587	0.03379743178282481	-0.057405234550166946
SLBP_-_1713995.23-P1P2	-0.6381136467996683	-0.12716854030169616	-0.3826410935506822
SLC10A1_+_70263511.23-P1P2	0.608182815956897	-0.15655867070353102	0.225812072626683
SLC10A1_+_70263894.23-P1P2	0.7071933240869369	-1.0261432058224145	-0.15947494086773878
SLC10A1_+_70263899.23-P1P2	-0.014658577392168061	1.1208477985687535	0.5530946105882927
SLC10A1_+_70263946.23-P1P2	0.6652962477211535	1.2665828370813703	0.9659395424012619
SLC10A1_-_70263558.23-P1P2	-0.6283378281454983	-0.11768320555455425	-0.3730105168500263
SLC10A2_+_103718628.23-P1P2	-0.6280246507115099	-0.6370388683470812	-0.6325317595292956
SLC10A2_+_103718945.23-P1P2	0.784381026787972	-0.8507775310951929	-0.0331982521536105
SLC10A2_-_103718206.23-P1P2	-0.02467733321715908	-0.3931226608247681	-0.2088999970209636
SLC10A2_-_103718264.23-P1P2	0.43826004012475644	1.2864951271476892	0.8623775836362229
SLC10A2_-_103718323.23-P1P2	-0.17392782459553519	0.9806579840878001	0.40336507974613245
SLC10A3_+_153718984.23-P1P2		-5.383858864804112
SLC10A3_-_153718633.23-P1P2	-0.0688618581448042	0.3229654405641068	0.12705179120965132
SLC10A3_-_153718899.23-P1P2	0.28588121136979233	0.8891596296023043	0.5875204204860484
SLC10A3_-_153718921.23-P1P2	1.3279914010984348
SLC10A3_-_153718924.23-P1P2	0.3474755128659806	0.14000462642818404	0.24374006964708234
SLC10A4_+_48485442.23-P1P2	0.36516119368897565	0.5391193851698961	0.45214028942943585
SLC10A4_+_48485779.23-P1P2	-2.34002683935028	6.831674134941545	2.2458236477956324
SLC10A4_-_48485460.23-P1P2	-0.4540620825963093	-0.76356942739587	-0.6088157549960896
SLC10A4_-_48485792.23-P1P2	-0.14807553157796852	-0.8840695085506737	-0.5160725200643211
SLC10A4_-_48485889.23-P1P2	0.10671236568386021	-0.18474496095412307	-0.03901629763513143
SLC10A5_+_82607045.23-P1P2	-0.19391018529563694	0.16046165141969868	-0.016724266937969134
SLC10A5_+_82607147.23-P1P2	-0.6471252724213271	0.41312105819153544	-0.11700210711489584
SLC10A5_-_82607075.23-P1P2	-0.8332895059346259	-1.0362510539770122	-0.9347702799558191
SLC10A5_-_82607275.23-P1P2	0.4289817710578412	0.16536942418383113	0.2971755976208362
SLC10A5_-_82607297.23-P1P2	0.13415253323199422	0.02124887577024949	0.07770070450112185
SLC10A6_+_87770068.23-P1P2	0.6634437665723036	0.19454804833973538	0.4289959074560195
SLC10A6_+_87770501.23-P1P2	0.21954145057246735	-0.2054991163100775	0.007021167131194925
SLC10A6_-_87770046.23-P1P2	-0.19195407389015776	0.09417529551297824	-0.04888938918858976
SLC10A6_-_87770113.23-P1P2	0.053962304404510816	0.2736950404838039	0.16382867244415736
SLC10A6_-_87770496.23-P1P2	0.25950307898981967	0.5211962914473773	0.3903496852185985
SLC10A7_+_147443018.23-P1P2	-1.1439432899985804	-0.9755943334806252	-1.0597688117396027
SLC10A7_-_147443034.23-P1P2	0.0007602827883982782
SLC10A7_-_147443049.23-P1P2	-0.06979823098859385	-0.6950965332634261	-0.38244738212601
SLC10A7_-_147443054.23-P1P2	-0.25719486000174907	-0.7228330770880005	-0.4900139685448748
SLC10A7_-_147443076.23-P1P2	-1.1870601982125406	-1.1004129989473577	-1.1437365985799492
SLC11A1_+_219247044.23-P1P2	-0.35837636217310503	-0.8924498796187442	-0.6254131208959246
SLC11A1_+_219247053.23-P1P2	-0.16355508538469019	0.33797134463877443	0.08720812962704212
SLC11A1_+_219247407.23-P1P2	0.0999086036612201	7.281477052381065	3.690692828021142
SLC11A1_-_219247083.23-P1P2	0.19576800822304802	-0.05029882846264512	0.07273458988020146
SLC11A1_-_219247371.23-P1P2	-0.4834768116704012	-0.0006805138136973393	-0.24207866274204926
SLC11A2_+_51402654.23-P2	-0.4206471138596636	0.0639200989595318	-0.1783635074500659
SLC11A2_+_51402702.23-P2	0.13494563018279532	-1.0404510425062978	-0.45275270616175123
SLC11A2_+_51402969.23-P2	-0.02851135663478973	-0.5857493256539382	-0.307130341144364
SLC11A2_+_51403005.23-P2	0.5502626639178356	0.4015835827649791	0.47592312334140735
SLC11A2_+_51403019.23-P2	-0.45150637769255275	-0.046887737608480105	-0.24919705765051642
SLC11A2_+_51420080.23-P1	-0.1927473931114675	-0.10310472161809062	-0.14792605736477904
SLC11A2_+_51420085.23-P1	0.7769309791339085	0.3440615897590874	0.560496284446498
SLC11A2_+_51420091.23-P1	0.2537349280079221	-0.11179233020847429	0.0709712988997239
SLC11A2_+_51420123.23-P1	0.10764506582454368	-0.6706493938905139	-0.2815021640329851
SLC11A2_-_51419682.23-P1	0.29928124722502736	0.33554690041487834	0.31741407381995285
SLC12A1_+_48483849.23-P2	-0.5881875658839368	-0.4277677842266917	-0.5079776750553142
SLC12A1_+_48483912.23-P2	0.0710222147645836	0.514709664252179	0.2928659395083813
SLC12A1_+_48483918.23-P2	0.20288976479009838	-0.43943219556606894	-0.11827121538798528
SLC12A1_+_48484258.23-P2	-0.21019616945300693	0.14219773879123673	-0.033999215330885096
SLC12A1_+_48498465.23-P1	0.27468300476492835	0.5192100198519984	0.3969465123084634
SLC12A1_+_48498504.23-P1	0.02354476387950115	0.49836967657013753	0.2609572202248193
SLC12A1_+_48498519.23-P1	-0.29510143843881853	1.0101750305636703	0.3575367960624259
SLC12A1_-_48483917.23-P2	0.017540299676130095	-0.3469665193580521	-0.16471310984096102
SLC12A1_-_48498516.23-P1	0.7611348373359348	0.31457627466114746	0.5378555559985412
SLC12A1_-_48498605.23-P1	0.1377994695401539	-0.1238293523952648	0.006985058572444552
SLC12A2_+_127419487.23-P1P2	0.020661577626882345	0.07533398268969135	0.047997780158286846
SLC12A2_+_127419680.23-P1P2	0.3970667989892769	-0.13885474656729252	0.12910602621099218
SLC12A2_+_127419772.23-P1P2	-0.5483160289287319	-0.30893037729754624	-0.42862320311313906
SLC12A2_-_127419157.23-P1P2	-0.013034636724559175	0.5779579413080004	0.2824616522917206
SLC12A2_-_127419495.23-P1P2	0.10313361011253377	0.4789552840594038	0.29104444708596877
SLC12A3_+_56899159.23-P1P2	0.3465196108658683	0.17246643046235918	0.2594930206641137
SLC12A3_+_56899174.23-P1P2	-0.25805333500384725	0.4451479542495519	0.09354730962285232
SLC12A3_+_56899184.23-P1P2	-0.13974928689576613	0.8813612590418968	0.3708059860730653
SLC12A3_+_56899521.23-P1P2	0.509674373416919	-0.08271676948330775	0.21347880196680563
SLC12A3_-_56899179.23-P1P2	0.08982719911797138	-0.7073444930015431	-0.3087586469417859
SLC12A4_+_68000197.23-P2	0.08383693174580285	-0.21823816172158073	-0.06720061498788893
SLC12A4_+_68000214.23-P2	-0.22484958971204388	0.7941631156665571	0.2846567629772566
SLC12A4_+_68000345.23-P2	0.2537058709986084	0.30022822667820237	0.2769670488384054
SLC12A4_+_68002091.23-P1	0.38289624042033754	0.4093922437778451	0.3961442420990913
SLC12A4_+_68002547.23-P1	-0.4258186063829255	-0.3581504239384733	-0.39198451516069943
SLC12A4_-_68000659.23-P2	-0.33197456705554695	-0.22127965332709446	-0.2766271101913207
SLC12A4_-_68000698.23-P2	-1.733337129437314	0.5885808549083753	-0.5723781372644694
SLC12A4_-_68002110.23-P1	-0.19803592460803127	0.443425333100544	0.12269470424625636
SLC12A4_-_68002434.23-P1	0.3752599595165057	-0.23434993480720578	0.07045501235464996
SLC12A4_-_68002462.23-P1	-0.062379306023611567	-0.5476548120717913	-0.30501705904770143
SLC12A5_+_44650330.23-P1	0.7212410985725698	-0.01130469684678163	0.3549682008628941
SLC12A5_+_44650334.23-P1
SLC12A5_+_44650352.23-P1	0.0849413697187958	1.0488162955907896	0.5668788326547927
SLC12A5_+_44650365.23-P1	-0.15451376581356457	0.4314777929149666	0.138482013550701
SLC12A5_+_44657866.23-P2	0.2046379544174358	-0.2722647744427168	-0.0338134100126405
SLC12A5_+_44658268.23-P2	-0.17824591256325917	0.10604263066002406	-0.03610164095161755
SLC12A5_-_44650525.23-P1	-0.5358288004798586	0.14105347783089753	-0.19738766132448055
SLC12A5_-_44657914.23-P2	0.4404447885563767	-0.20295857238612727	0.11874310808512471
SLC12A5_-_44657932.23-P2	-0.707758623850767	0.1384505342712097	-0.2846540447897787
SLC12A5_-_44658309.23-P2	-0.9509845486043806	0.34353802051331617	-0.30372326404553224
SLC12A6_+_34610517.23-P1	1.3584759417700956	-0.8959894980738674	0.23124322184811408
SLC12A6_+_34610922.23-P1	-0.5053968386939877	-0.132535441497015	-0.31896614009550134
SLC12A6_+_34610943.23-P1	-0.15570245884735137	0.29547991178003896	0.0698887264663438
SLC12A6_+_34629770.23-P2	0.39643245720031106	1.9926972337107152	1.1945648454555131
SLC12A6_+_34630130.23-P2		-3.2628434638427457
SLC12A6_+_34630144.23-P2	-0.18366428834902906	-0.7385768948091436	-0.4611205915790863
SLC12A6_-_34610620.23-P1	-0.0431830647991988	2.1130234381554205	1.0349201866781108
SLC12A6_-_34610999.23-P1	0.27793725867654745	-0.015592055249879489	0.13117260171333398
SLC12A6_-_34629888.23-P2	0.13556179549470992	-0.04116272304735428	0.047199536223677827
SLC12A6_-_34630182.23-P2	-0.24794244035956284	-0.15255062228253302	-0.20024653132104792
SLC12A7_+_1111744.23-P1P2	0.1856779987061834	-0.09674017335284178	0.04446891267667081
SLC12A7_+_1111766.23-P1P2	-0.017177881019216867	0.22307457716979298	0.10294834807528806
SLC12A7_+_1112118.23-P1P2	0.203650907853814	-1.2069902291092283	-0.5016696606277071
SLC12A7_-_1112081.23-P1P2	0.08305094965658463	0.14900676404782334	0.11602885685220399
SLC12A7_-_1112102.23-P1P2	0.43271239160203484	-0.4883458131799384	-0.027816710788951787
SLC12A8_+_124930137.23-ENST00000393469.4	0.07470497181620314	-0.13250582253849752	-0.02890042536114719
SLC12A8_+_124930153.23-ENST00000393469.4	0.3538700329240402	-0.7826532850386513	-0.21439162605730555
SLC12A8_+_124931299.23-ENST00000469902.1	0.46044169712208444	-0.1437322519550705	0.15835472258350697
SLC12A8_-_124929884.23-ENST00000393469.4	0.13680965124669422	1.0489887533091096	0.5928992022779019
SLC12A8_-_124930187.23-ENST00000393469.4	0.1704287823114842	-0.6520549757536845	-0.24081309672110018
SLC12A8_-_124930229.23-ENST00000393469.4	-0.2415032088529213	1.0221850482330876	0.39034091969008317
SLC12A8_-_124931113.23-ENST00000469902.1	-0.08868869774404242	-1.2279730039956933	-0.6583308508698679
SLC12A8_-_124931148.23-ENST00000469902.1	0.2923090178043495	-0.5593331668620194	-0.13351207452883496
SLC12A8_-_124931164.23-ENST00000469902.1	-0.1634301181984857	-0.20475823378533456	-0.18409417599191014
SLC12A8_-_124931173.23-ENST00000469902.1	-0.8532187817816775	-0.8779259529402373	-0.8655723673609574
SLC12A9_+_100424656.23-P2	0.259056769615529	-0.1017381632904434	0.0786593031625428
SLC12A9_+_100424659.23-P2	0.3923732747317103	1.5777046369370769	0.9850389558343936
SLC12A9_+_100424992.23-P2	0.8757929280626818	-0.01508138759226501	0.43035577023520843
SLC12A9_+_100450366.23-P1	0.35397191456956756	-0.022484495976849136	0.1657437092963592
SLC12A9_+_100450385.23-P1	-0.17449736012187447	-0.4527431650463243	-0.31362026258409936
SLC12A9_+_100450413.23-P1	-0.48619256723813786	0.3880511801997927	-0.04907069351917259
SLC12A9_+_100450505.23-P1	-0.6001501313303695	8.051550958359208	3.725700413514419
SLC12A9_-_100424643.23-P2	0.4266104634598555	1.7998922915052171	1.1132513774825363
SLC12A9_-_100424673.23-P2	-0.1262223961073396	0.3164201252796741	0.09509886458616726
SLC12A9_-_100450384.23-P1	-0.03160711175498259	0.0007204685306279185	-0.015443321612177336
SLC13A1_+_122839639.23-P1P2	-0.9504600275875544	-0.4213119498500565	-0.6858859887188055
SLC13A1_-_122839554.23-P1P2	0.2993290594830081	-0.5627146378569112	-0.13169278918695157
SLC13A1_-_122839558.23-P1P2	0.1968282266269646	0.38713882872882055	0.2919835276778926
SLC13A1_-_122839921.23-P1P2	-0.31070804045392475	2.121368909298959	0.9053304344225173
SLC13A1_-_122839927.23-P1P2	0.40150344674773303	0.24291125218518414	0.32220734946645857
SLC13A2_+_26800672.23-P1P2	-0.4400226293270013	0.8965771011647871	0.22827723591889287
SLC13A2_+_26800749.23-P1P2	0.06261875319544005	-0.3199032077740541	-0.12864222728930702
SLC13A2_+_26801133.23-P1P2	0.4482134394955712	0.583583454540605	0.5158984470180881
SLC13A2_+_26801144.23-P1P2	0.17128080952708832	-0.1883117964217258	-0.008515493447318737
SLC13A2_+_26801153.23-P1P2	-0.18802374590523002	-0.40134781665875563	-0.29468578128199285
SLC13A3_+_45280053.23-P1P2	0.1093041893180476	0.47201138372765294	0.2906577865228503
SLC13A3_+_45280056.23-P1P2	0.07205383824991043	-0.2923971668335661	-0.11017166429182783
SLC13A3_-_45279824.23-P1P2	0.03410511103169533	-0.48330119930405124	-0.22459804413617795
SLC13A3_-_45279975.23-P1P2	0.3016869872493125	0.48403759918854294	0.39286229321892774
SLC13A3_-_45280083.23-P1P2	-0.1767779027637894	-0.4577888798343701	-0.3172833912990798
SLC13A4_+_135412522.23-P1P2	0.024473945396848072	-0.5862893863723615	-0.2809077204877567
SLC13A4_+_135412893.23-P1P2	0.1500166158903317	-0.1652881544200722	-0.007635769264870251
SLC13A4_-_135412512.23-P1P2	-0.8468643634004327	-0.04561274762207683	-0.44623855551125474
SLC13A4_-_135412521.23-P1P2	0.003927561867081279	0.4474047919476809	0.22566617690738108
SLC13A4_-_135412828.23-P1P2	0.5294242037992366	0.7027465053714228	0.6160853545853298
SLC13A5_+_6616368.23-P1P2	0.3721708496669842	0.165171889434308	0.2686713695506461
SLC13A5_-_6616239.23-P1P2	0.03408296495580358	-0.02910089470757959	0.002491035124111996
SLC13A5_-_6616576.23-P1P2	-0.1474500724493936	-0.26879273017393235	-0.20812140131166296
SLC13A5_-_6616614.23-P1P2	-0.4805080629001103	-0.8416537375823068	-0.6610809002412086
SLC13A5_-_6616689.23-P1P2	-0.2875885063429262	-0.3690335131619905	-0.32831100975245836
SLC14A1_+_43304167.23-P1P2	-0.15348582229179059	0.3215544917563996	0.08403433473230451
SLC14A1_-_43304178.23-P1P2	-0.8307532702256704	0.21740544824614486	-0.30667391098976277
SLC14A1_-_43304181.23-P1P2	0.42941865822720365	-0.826210816933309	-0.19839607935305267
SLC14A1_-_43304185.23-P1P2	-0.48175607853883157	-0.5484792986136723	-0.515117688576252
SLC14A1_-_43304236.23-P1P2	0.29306337779011843	0.9612373076464718	0.6271503427182951
SLC14A2_+_42793121.23-P1P2	-0.7866773573253438	-0.22849195905196876	-0.5075846581886563
SLC14A2_+_42793136.23-P1P2	0.0365478468827334	0.3927455778458384	0.2146467123642859
SLC14A2_+_42793154.23-P1P2	0.5664651666602096	-0.3449053757200725	0.11077989547006856
SLC14A2_-_42793368.23-P1P2	-0.5315408352740265	-0.8030360944438795	-0.667288464858953
SLC14A2_-_42793408.23-P1P2	0.12909817549086117	-0.7545022447245022	-0.31270203461682056
SLC15A1_+_99404507.23-P1P2	0.1844998075089022	-1.3079728393324057	-0.5617365159117518
SLC15A1_+_99404520.23-P1P2	-0.22954648936689154	-0.37075880300963326	-0.30015264618826243
SLC15A1_-_99404449.23-P1P2	0.05149108490932792	-0.11084037039769583	-0.029674642744183955
SLC15A1_-_99404466.23-P1P2	-0.20093298469425072	-0.47085316916673414	-0.3358930769304924
SLC15A1_-_99404856.23-P1P2
SLC15A2_+_121613274.23-P1P2	-0.6898235582799997	-0.10821011435302394	-0.39901683631651186
SLC15A2_+_121613317.23-P1P2	-0.5259303394136207	0.8147463189207277	0.1444079897535535
SLC15A2_+_121613368.23-P1P2	-0.17432642376969296	-1.1577267580285315	-0.6660265908991122
SLC15A2_+_121613375.23-P1P2	0.016885247297281785	0.4023314472554501	0.20960834727636596
SLC15A2_+_121613451.23-P1P2	0.5165231883295989	-0.3093027749354058	0.10361020669709653
SLC15A3_+_60719210.23-P1P2	0.19387067118181675	0.25979303510325236	0.22683185314253457
SLC15A3_+_60719455.23-P1P2	-0.3764991820986706	-0.21095185518790008	-0.29372551864328533
SLC15A3_+_60719559.23-P1P2	-0.5491197587773126	-0.08053761023417008	-0.3148286845057413
SLC15A3_-_60720027.23-P1P2	0.22516843728030045	0.27138823475748064	0.24827833601889054
SLC15A3_-_60720042.23-P1P2	0.39895562241879456	-0.8570244945932807	-0.22903443608724305
SLC15A4_+_129308480.23-P1P2	-0.028926398098741136	-0.2193418252061593	-0.12413411165245022
SLC15A4_+_129308547.23-P1P2	0.5899093808507943	0.21354337621597883	0.40172637853338655
SLC15A4_+_129308550.23-P1P2	0.16787933074997463	-0.13646617807319023	0.015706576338392203
SLC15A4_-_129308127.23-P1P2	0.40327359476797037	0.04797267592439211	0.22562313534618123
SLC15A4_-_129308220.23-P1P2	-0.17347478308984646	-0.5124573539142179	-0.34296606850203215
SLC15A5_+_16430457.23-P1P2		-1.1605934055947953
SLC15A5_+_16430605.23-P1P2	0.22932247136505288	-0.6024991512794521	-0.1865883399571996
SLC15A5_+_16430624.23-P1P2	-0.0833318305377421	-0.096884324048977	-0.09010807729335954
SLC15A5_-_16430340.23-P1P2	0.07572234046962042	-0.8999876739826235	-0.4121326667565015
SLC15A5_-_16430599.23-P1P2	0.04666916507981799	1.050393670780572	0.548531417930195
SLC16A10_+_111408749.23-P1P2	-0.6484548228249724	0.8581327339816799	0.10483895557835377
SLC16A10_+_111408844.23-P1P2	0.21488508814124568	-0.7758561226848872	-0.2804855172718208
SLC16A10_-_111408713.23-P1P2	-0.25724048530941357	-0.8973261004077008	-0.5772832928585572
SLC16A10_-_111409090.23-P1P2	0.8956110027739571	0.7308975456855721	0.8132542742297646
SLC16A10_-_111409204.23-P1P2	0.12566376975869972	0.9595489574937021	0.5426063636262008
SLC16A11_+_6946869.23-P1P2	-1.0209497988719423	0.2143853145902416	-0.40328224214085034
SLC16A11_-_6946810.23-P1P2	-0.8240116923466151	1.4934874551903916	0.33473788142188826
SLC16A11_-_6947011.23-P1P2	-0.00343826775596597	0.17513084671325677	0.0858462894786454
SLC16A11_-_6947216.23-P1P2	0.6837829478520809	0.6381602886888584	0.6609716182704697
SLC16A11_-_6947221.23-P1P2	0.6707195421137164	1.3562856400296024	1.0135025910716595
SLC16A12_+_91294946.23-P1P2	-0.2875885063429262	0.7241003833318077	0.21825593849444075
SLC16A12_-_91295100.23-P1P2	0.17303787885283736	-0.15716942145316848	0.007934228699834442
SLC16A12_-_91295116.23-P1P2	-0.8366270705585149	-0.769803452562629	-0.803215261560572
SLC16A12_-_91295233.23-P1P2	0.13534632315603864
SLC16A12_-_91295319.23-P1P2		-1.765343804371929
SLC16A13_+_6939464.23-P1P2	-0.0786207576632605	0.8470955700357601	0.3842374061862498
SLC16A13_+_6939798.23-P1P2	0.04295271884914395	0.28992212063732137	0.16643741974323267
SLC16A13_-_6939410.23-P1P2	-0.1394666339434163	0.433911702826308	0.14722253444144584
SLC16A13_-_6939421.23-P1P2	-1.8011607532185778	-1.5779663808249937	-1.6895635670217857
SLC16A13_-_6939732.23-P1P2	0.9782900019847035	-0.11629480048980397	0.43099760074744975
SLC16A14_+_230933158.23-P1P2	0.09333126767712419	-0.09778421757224956	-0.002226474947562687
SLC16A14_+_230933214.23-P1P2	-0.160160195017836	-0.184261439867065	-0.17221081744245048
SLC16A14_+_230933256.23-P1P2
SLC16A14_+_230933571.23-P1P2	0.37163243016422826	0.7636287475184452	0.5676305888413368
SLC16A14_-_230933576.23-P1P2	0.3450723326563263	0.07643819779488448	0.2107552652256054
SLC16A1_+_113478527.23-P2	-0.3069412105310056	-1.2672757101580063	-0.787108460344506
SLC16A1_+_113478552.23-P2	0.26534514018559224	0.9074715078792457	0.5864083240324189
SLC16A1_+_113498757.23-P1	-0.5432670325318748	2.147311814056352	0.8020223907622386
SLC16A1_+_113498772.23-P1	-0.651783129180351	-0.8831730070205737	-0.7674780681004623
SLC16A1_+_113498778.23-P1	0.4986487350645377	1.0534600818507387	0.7760544084576382
SLC16A1_+_113498791.23-P1	0.8637143690205856	0.02016564175231416	0.4419400053864499
SLC16A1_-_113478273.23-P2	0.867866012291053	-0.169139010962363	0.34936350066434496
SLC16A1_-_113478612.23-P2
SLC16A1_-_113478654.23-P2	-0.01965925845053452	0.031178634474732153	0.005759688012098817
SLC16A1_-_113498857.23-P1	-0.033480318856830726	-0.29871342031080594	-0.16609686958381834
SLC16A2_+_73640768.23-P1P2	0.027248636101700526	-0.27471756413103754	-0.1237344640146685
SLC16A2_+_73641544.23-P1P2	0.1309004181248467	0.9082179654179887	0.5195591917714177
SLC16A2_+_73641712.23-P1P2	0.102661515452441	0.08961651370944997	0.09613901458094548
SLC16A2_+_73641791.23-P1P2	-0.4383543267147733	0.8284370431465434	0.19504135821588506
SLC16A2_-_73641731.23-P1P2	0.18520683768276353	0.4137495123439785	0.29947817501337104
SLC16A3_+_80187376.23-P1P2	0.24413394140532127	0.21930823129463486	0.23172108634997807
SLC16A3_+_80187380.23-P1P2	0.37390938577721805	-1.2234692255086013	-0.42477991986569164
SLC16A3_-_80186288.23-P1P2	-0.22901796546875533	0.05971975984241093	-0.0846491028131722
SLC16A3_-_80186928.23-P1P2	-0.15416029403894602	-0.5258778696765396	-0.3400190818577428
SLC16A3_-_80187314.23-P1P2	0.4708932287742006	-0.3257719575819493	0.07256063559612563
SLC16A4_+_110933139.23-P1P2		6.740908671018362
SLC16A4_+_110933229.23-P1P2	-0.8110366990874982	0.36198062546678067	-0.22452803681035877
SLC16A4_+_110933631.23-P1P2	-0.2268526449620857	0.37102863735935665	0.07208799619863547
SLC16A4_-_110933396.23-P1P2	-0.5595552114436233	0.3349593826518351	-0.1122979143958941
SLC16A4_-_110933639.23-P1P2	-0.7076361591810371	-0.42189945057238687	-0.564767804876712
SLC16A5_+_73084113.23-P1P2	0.002693961927970831	0.21868944722300473	0.11069170457548778
SLC16A5_+_73084285.23-P1P2	0.21868665830110184	0.502610687283156	0.360648672792129
SLC16A5_-_73084264.23-P1P2	-0.7220344112457702	0.0063431689726430734	-0.35784562113656354
SLC16A5_-_73084461.23-P1P2	-0.08606433901296227	-0.30575205531203664	-0.19590819716249946
SLC16A5_-_73084495.23-P1P2	0.13025834383595006	-0.3708182177981513	-0.12027993698110061
SLC16A6_+_66286815.23-P1P2	-0.19087777858160374	-0.6101467865741435	-0.4005122825778736
SLC16A6_+_66287127.23-P1P2	-0.35991754635968887	0.27857132120565353	-0.04067311257701767
SLC16A6_+_66287263.23-P1P2	0.06008620581250455	0.24056261808328275	0.15032441194789364
SLC16A6_+_66287286.23-P1P2	1.157985368947739	-0.00303708086318075	0.5774741440422791
SLC16A6_-_66286812.23-P1P2	0.3120498572294132	-1.0630524714434302	-0.37550130710700846
SLC16A7_+_59990162.23-P1P2	0.47491101109048256	-0.2573105901739178	0.10880021045828239
SLC16A7_-_59989906.23-P1P2	0.17801693940206165	-0.46395012053333784	-0.1429665905656381
SLC16A7_-_59990082.23-P1P2	-0.20252331560034498	0.16138320689075863	-0.02057005435479317
SLC16A7_-_59990273.23-P1P2	-1.1746339184268753	-1.4875893849521657	-1.3311116516895205
SLC16A7_-_59990406.23-P1P2	-0.16460759436163414	-0.03737820845667456	-0.10099290140915435
SLC16A8_+_38479702.23-P1P2	-0.46672165456777476	-0.22331509965610843	-0.3450183771119416
SLC16A8_+_38479814.23-P1P2	-0.45250156860869245	-0.2841719732832576	-0.36833677094597506
SLC16A8_+_38479879.23-P1P2	-0.034286664310802434	0.09211941028840864	0.028916372988803105
SLC16A8_-_38478943.23-P1P2	0.27486619250447825	0.6319509399548163	0.4534085662296473
SLC16A8_-_38480095.23-P1P2	0.6927386956066868	1.375343975845287	1.0340413357259868
SLC16A9_+_61469196.23-P1P2	-0.09645501223112894	-0.35550642074779604	-0.2259807164894625
SLC16A9_+_61469200.23-P1P2	-0.30635912658488484	-1.6183241184411346	-0.9623416225130097
SLC16A9_+_61469228.23-P1P2	0.10982580247500004	0.3792985841218669	0.24456219329843348
SLC16A9_+_61469455.23-P1P2	-1.2457907695045143	-0.5424290459403875	-0.8941099077224509
SLC16A9_-_61469189.23-P1P2	0.19602606088993002	0.9308376608521747	0.5634318608710523
SLC17A1_+_25832071.23-P1P2	0.5984338352591085	-0.5410376768475453	0.0286980792057816
SLC17A1_+_25832155.23-P1P2	-0.7789549588371449	-0.7830357091736642	-0.7809953340054046
SLC17A1_+_25832207.23-P1P2	0.3847057920927561	-0.6838797037430328	-0.1495869558251383
SLC17A1_-_25831852.23-P1P2	0.45743408768452376	0.21647092118656983	0.3369525044355468
SLC17A1_-_25832085.23-P1P2	-1.0581334062651704	1.142500639232254	0.04218361648354185
SLC17A2_+_25930890.23-P1P2	-0.08507195083690217	0.11110684339289861	0.013017446277998224
SLC17A2_-_25930554.23-P1P2	0.41468758959930646	0.007502180716629524	0.21109488515796798
SLC17A2_-_25930826.23-P1P2	0.09712553764582013	1.0138958572783614	0.5555106974620908
SLC17A2_-_25930897.23-P1P2	-0.6319161078562587	-0.2179469258684228	-0.42493151686234076
SLC17A2_-_25930920.23-P1P2	0.0001733043951830987	-0.09619359443329448	-0.04801014501905569
SLC17A3_+_25874428.23-P1P2	0.4388216550183298	0.2342298043021094	0.3365257296602196
SLC17A3_+_25874438.23-P1P2	0.5127134044688277	-1.361383832048293	-0.4243352137897326
SLC17A3_+_25874441.23-P1P2
SLC17A3_+_25874453.23-P1P2	0.17137291035772742	-0.6867006640115996	-0.2576638768269361
SLC17A3_-_25874501.23-P1P2	0.16735105777848594	0.026961878902719137	0.09715646834060254
SLC17A4_+_25754999.23-P1P2	0.8037782015125846	3.138937938733831	1.9713580701232079
SLC17A4_+_25755002.23-P1P2	-0.05651694106425203	-0.23616142119024053	-0.14633918112724628
SLC17A4_-_25755173.23-P1P2	-0.14813608718888263	-0.1627234074824683	-0.15542974733567547
SLC17A4_-_25755204.23-P1P2	-0.07062976019299372	-0.1912459442957314	-0.13093785224436255
SLC17A4_-_25755447.23-P1P2	0.37466183452909196	-0.49673152401702314	-0.06103484474396559
SLC17A5_+_74363307.23-P1P2	0.3740853977909301	0.886316879833479	0.6302011388122045
SLC17A5_+_74363480.23-P1P2	-0.42282473644560625	0.7239372471252802	0.15055625533983696
SLC17A5_+_74363676.23-P1P2	-0.5049565390808528	0.13886370502361448	-0.18304641702861918
SLC17A5_-_74363372.23-P1P2	0.6310366768046531	0.5728064051828671	0.6019215409937602
SLC17A5_-_74363642.23-P1P2	-0.17208684153119388	-0.6281013782683296	-0.40009410989976174
SLC17A6_+_22359950.23-P1P2	-0.005817537927546687	-0.5300295129470071	-0.2679235254372769
SLC17A6_+_22360284.23-P1P2	0.6160588618805133	1.2158101347320698	0.9159344983062916
SLC17A6_-_22360165.23-P1P2	-0.4543995156561774	-0.2228505613898298	-0.33862503852300363
SLC17A6_-_22360196.23-P1P2	0.2549814265365194	0.2716667667831897	0.26332409665985457
SLC17A6_-_22360358.23-P1P2	-0.32699689090116146	-0.5039260423244301	-0.41546146661279576
SLC17A7_-_49944308.23-P1P2	0.38601383397063643	-0.05240114505583585	0.16680634445740028
SLC17A7_-_49944368.23-P1P2	0.2398058753462387	-0.1443929301087225	0.0477064726187581
SLC17A7_-_49944576.23-P1P2	-0.5471714869877907	0.9350959137691632	0.19396221339068626
SLC17A7_-_49944640.23-P1P2	0.6170579087905185	0.972927987294902	0.7949929480427103
SLC17A7_-_49944775.23-P1P2	0.18820611027522308	-0.2130904286456461	-0.012442159185211507
SLC17A8_-_100750863.23-P1P2	-0.09748784490205593	0.7664047634622979	0.33445845928012097
SLC17A8_-_100750886.23-P1P2	0.5800198510616339	-0.5219818504552047	0.02901900030321458
SLC17A8_-_100750916.23-P1P2	0.08224096602361197	-0.4750189849483558	-0.19638900946237192
SLC17A8_-_100751080.23-P1P2	0.1859210980312088	0.90453485548922	0.5452279767602144
SLC17A8_-_100751245.23-P1P2	-0.44044927284360713	0.1905403470855808	-0.12495446287901317
SLC17A9_+_61584154.23-P1P2	0.29216643289886485	0.20119295305317517	0.24667969297602
SLC17A9_+_61584430.23-P1P2	0.07727141678102491	-1.4319600062889006	-0.6773442947539379
SLC17A9_-_61584089.23-P1P2	0.015619632734744988	-0.42714391609117996	-0.2057621416782175
SLC17A9_-_61584099.23-P1P2	0.013326259869330975	0.031543938464957524	0.02243509916714425
SLC17A9_-_61584124.23-P1P2	-0.2065710220499836	-0.17947880838522265	-0.19302491521760312
SLC18A1_+_20040178.23-P1P2	-0.18736350842933924	-0.0056210583431987975	-0.09649228338626901
SLC18A1_+_20040572.23-P1P2	-0.08971393880780251	-0.51438223083871	-0.3020480848232563
SLC18A1_+_20040580.23-P1P2	-0.40116713416418387	-0.594919514106191	-0.4980433241351875
SLC18A1_-_20040184.23-P1P2	-0.028314427773862373	0.23518340010712954	0.10343448616663359
SLC18A1_-_20040614.23-P1P2	-0.8231217807068699	-0.8716527065182699	-0.8473872436125699
SLC18A2_+_119000666.23-P1P2	0.31011235559497957	-0.048760324171000166	0.1306760157119897
SLC18A2_+_119001112.23-P1P2	0.10108745600459032	0.47604444245448885	0.2885659492295396
SLC18A2_-_119000662.23-P1P2	-0.04304510159314825	0.12944410214560587	0.043199500276228806
SLC18A2_-_119000674.23-P1P2	0.11592070826576428	-0.4568502848891435	-0.1704647883116896
SLC18A2_-_119000707.23-P1P2	-0.382457341793187	-0.4825937719477398	-0.4325255568704634
SLC18A3_+_50818615.23-P1P2	0.742335130207194
SLC18A3_-_50818403.23-P1P2	-0.9660557090521742	-1.3303270605587327	-1.1481913848054535
SLC18A3_-_50818415.23-P1P2	-0.18859309754728354	-0.8806373570312745	-0.534615227289279
SLC18A3_-_50818778.23-P1P2	0.27704530094933333	-0.42013282969869414	-0.07154376437468041
SLC18A3_-_50818840.23-P1P2
SLC18B1_+_133119412.23-P1P2	0.1395123527355922	0.5980460641488529	0.36877920844222256
SLC18B1_+_133119508.23-P1P2	-0.22099391909907065	-0.43113737970613	-0.3260656494026003
SLC18B1_+_133119588.23-P1P2	-1.2155089571948257	-1.0982951170785822	-1.156902037136704
SLC18B1_+_133119637.23-P1P2	-0.07907274395753312	0.3074722609140088	0.11419975847823785
SLC18B1_-_133119729.23-P1P2	0.6154397060232402	-0.6465265303806526	-0.015543412178706195
SLC19A1_+_46962262.23-P1P2	0.0008763903930555567	-0.09215894933162089	-0.04564127946928267
SLC19A1_+_46962269.23-P1P2	-0.20052096268919728	0.40032082991334383	0.09989993361207328
SLC19A1_+_46962280.23-P1P2	-0.002236613542718285	0.4832243374307127	0.24049386194399722
SLC19A1_-_46962296.23-P1P2	-0.5114925115099727	-0.129605052674849	-0.32054878209241083
SLC19A1_-_46962299.23-P1P2	0.06949987346070341	-0.05457215075095055	0.007463861354876429
SLC19A2_+_169454745.23-P1P2	-0.10247613875001503	0.052098200728509736	-0.025188969010752647
SLC19A2_+_169455154.23-P1P2	0.5385979080571724	-0.0641471349496542	0.23722538655375913
SLC19A2_+_169455167.23-P1P2	-0.31560962543731785	1.0664191412032897	0.37540475788298594
SLC19A2_+_169455177.23-P1P2	-0.12468168400524782	0.9697687998115808	0.4225435579031665
SLC19A2_-_169455185.23-P1P2
SLC19A3_+_228582681.23-P1P2	0.5853792437910865	-0.23826544112208	0.17355690133450324
SLC19A3_+_228582697.23-P1P2	0.16122495498164444	-0.021309148806127273	0.06995790308775858
SLC19A3_-_228582383.23-P1P2	0.06337074437268927	-0.38180169200311864	-0.15921547381521467
SLC19A3_-_228582668.23-P1P2	-0.06030124294788044	0.9941291892038465	0.46691397312798305
SLC19A3_-_228582749.23-P1P2	-0.2897190949590111	0.7558203804222897	0.2330506427316393
SLC1A1_+_4490573.23-P1P2	-0.20002080839717476	-0.2570925428556404	-0.22855667562640758
SLC1A1_+_4490877.23-P1P2	0.3182424726445683	-0.24145540979312766	0.038393531425720315
SLC1A1_-_4490518.23-P1P2	-0.476730633353396	0.09541684373084125	-0.19065689481127737
SLC1A1_-_4490670.23-P1P2	-0.08606433901296227	0.293318665025581	0.10362716300630936
SLC1A1_-_4490847.23-P1P2	-0.13122348276178708	-0.5080508727046653	-0.3196371777332262
SLC1A2_+_35440631.23-P1P2	-0.6925543041673118	-0.34013235075182824	-0.51634332745957
SLC1A2_+_35440634.23-P1P2	0.18171176088055652	0.24887796850344648	0.2152948646920015
SLC1A2_+_35440646.23-P1P2	-0.2273267066009176	1.2274821627403354	0.5000777280697088
SLC1A2_+_35441046.23-P1P2	-0.4932004765032676	-0.2853381016298322	-0.3892692890665499
SLC1A2_-_35440725.23-P1P2	0.4251864150802494	0.3674997107896659	0.3963430629349577
SLC1A3_+_36606734.23-P1	0.14435113641724837	0.18908424930278056	0.16671769286001448
SLC1A3_+_36606767.23-P1	0.19324966581463435	-0.4410887814948117	-0.12391955784008866
SLC1A3_+_36607166.23-P1	-0.7334909266807719	0.14386810314671064	-0.29481141176703063
SLC1A3_+_36608348.23-P2	-0.15791801347918	-1.0039251664811837	-0.5809215899801818
SLC1A3_+_36608387.23-P2	0.12243883937665062	-0.2835170321074957	-0.08053909636542253
SLC1A3_+_36608766.23-P2	0.6828341184585321	-0.06813591944345761	0.30734909950753725
SLC1A3_-_36606936.23-P1	-0.5498017430324627	0.12862556429769353	-0.21058808936738455
SLC1A3_-_36607116.23-P1	-0.26588537659777434	1.6286991674323368	0.6814068954172812
SLC1A3_-_36608368.23-P2	0.19117666122853427	0.1351388712563678	0.16315776624245104
SLC1A3_-_36608560.23-P2	0.7579883945186796	0.5342431227610311	0.6461157586398554
SLC1A4_+_65215738.23-P1P2	-0.7705357473915636	-0.3697586677592577	-0.5701472075754106
SLC1A4_+_65216520.23-P1P2	-0.17997147361049676	0.08646106997592157	-0.046755201817287595
SLC1A4_+_65216740.23-P1P2	0.3831998996340279	0.39484499911154836	0.3890224493727881
SLC1A4_+_65216746.23-P1P2	0.24226152707255091	-0.30656484127206374	-0.03215165709975641
SLC1A4_-_65216546.23-P1P2	0.2106474225283861	-0.3434209796897757	-0.06638677858069479
SLC1A5_+_47287944.23-P2	0.18203070705873275	-0.018424736176299084	0.08180298544121684
SLC1A5_+_47288025.23-P2	-0.20381086146080532	0.3307851084425333	0.06348712349086398
SLC1A5_+_47291829.23-P1	-0.2511894711825128	0.35941047144676774	0.05411050013212748
SLC1A5_-_47287974.23-P2	0.4121865285148633	-0.638960075065402	-0.11338677327526933
SLC1A5_-_47288007.23-P2	-0.04369602304136335	0.12767171630202914	0.04198784663033289
SLC1A5_-_47288033.23-P2	-0.19460847991949007	-0.7846752826238628	-0.4896418812716764
SLC1A5_-_47291608.23-P1	-0.16933688823952195	1.1967680531726	0.513715582466539
SLC1A5_-_47291784.23-P1	-0.23819904720434146	0.4433160835422857	0.10255851816897212
SLC1A5_-_47291800.23-P1	0.00951366457112771	0.1418732297583781	0.0756934471647529
SLC1A5_-_47291808.23-P1	0.03198539205215973	-0.05900143887807787	-0.01350802341295907
SLC1A6_-_15090161.23-P1P2	-0.34845189463571064	0.5934210586958047	0.12248458203004706
SLC1A6_-_15090475.23-P1P2	0.15621150665403427	0.3805653092619673	0.2683884079580008
SLC1A6_-_15090481.23-P1P2	0.09086093730754148	-0.43861598420703196	-0.17387752344974525
SLC1A6_-_15090509.23-P1P2	-0.0984220291760472	0.1618802004060321	0.03172908561499245
SLC1A6_-_15090514.23-P1P2	0.45641528069758436	-0.05009404563179875	0.2031606175328928
SLC1A7_+_53607936.23-P1P2	0.827224027793707	-0.19425637858533326	0.31648382460418684
SLC1A7_+_53608281.23-P1P2	0.18724742506806866	-0.6157633731937348	-0.21425797406283303
SLC1A7_-_53608028.23-P1P2	0.013582842888671651	-0.0655163798882055	-0.025966768499766923
SLC1A7_-_53608263.23-P1P2	-0.030125329867593625	0.18065582827570606	0.07526524920405622
SLC1A7_-_53608290.23-P1P2	0.3136003087928131	-0.300513881808801	0.006543213492006039
SLC20A1_+_113403510.23-P1P2	0.024994137913970295	-0.1354498377416974	-0.05522784991386355
SLC20A1_+_113403559.23-P1P2	-0.219011438388914	0.028136042751114712	-0.09543769781889963
SLC20A1_+_113403568.23-P1P2	-0.08311920769666781	0.5603231653727643	0.23860197883804823
SLC20A1_+_113403991.23-P1P2	0.234625677075669	-0.47476255394968525	-0.12006843843700812
SLC20A1_-_113403576.23-P1P2	-0.35144701611342294	-0.781532745144736	-0.5664898806290795
SLC20A2_+_42396619.23-P1P2	-0.5077972486536466	-0.44538795181617175	-0.4765926002349092
SLC20A2_+_42396831.23-P1P2	0.32729763092835024	0.32422669984040153	0.32576216538437586
SLC20A2_-_42396404.23-P1P2	-0.0033574461214339957	0.05908463104461653	0.027863592461591268
SLC20A2_-_42396804.23-P1P2	0.07413615752637473	-0.09189880674423563	-0.00888132460893045
SLC20A2_-_42396843.23-P1P2	-0.5190400517049092	-0.8130040820212424	-0.6660220668630759
SLC22A10_+_63057471.23-P1P2	0.31439379769771225	-0.2303649615039888	0.042014418096861725
SLC22A10_+_63057606.23-P1P2	0.23022897157765396	0.6580404038452726	0.4441346877114633
SLC22A10_+_63057764.23-P1P2	-0.027345532684729196	0.09936058863631025	0.03600752797579053
SLC22A10_-_63057461.23-P1P2	0.42873283739474605	-0.2125117882926013	0.10811052455107237
SLC22A10_-_63057812.23-P1P2	0.1419425889164319	-0.14659039534689766	-0.0023239032152328754
SLC22A11_+_64323147.23-P1P2	-0.13915441538671938	-1.2628434638427457	-0.7009989396147326
SLC22A11_+_64323847.23-P1P2	-0.20634908034795807	-0.7245452561048702	-0.46544716822641413
SLC22A11_+_64323882.23-P1P2	0.28797450111731854	0.019556266857979253	0.15376538398764888
SLC22A11_-_64323437.23-P1P2	-0.5962159124808338	2.047857375621362	0.725820731570264
SLC22A11_-_64323801.23-P1P2	-0.45648984091577155	-0.5187884448902202	-0.4876391429029959
SLC22A12_+_64358716.23-P1P2	-0.26198917438934605	0.17135086329552868	-0.045319155546908685
SLC22A12_+_64358747.23-P1P2	-0.46307245804454455	0.814197571921082	0.17556255693826872
SLC22A12_+_64358983.23-P1P2	0.09055840140920096	0.0381452933522535	0.06435184738072723
SLC22A12_+_64359181.23-P1P2	-0.13213398770894708	0.5219506554140756	0.19490833385256426
SLC22A12_-_64359222.23-P1P2	-0.273524084501484	0.6830913791205152	0.2047836473095156
SLC22A13_+_38307311.23-P1P2	0.03258015748565712	-0.3078036049337808	-0.13761172372406183
SLC22A13_+_38307567.23-P1P2	0.23661496393140885	-0.09339139964147869	0.07161178214496508
SLC22A13_+_38307785.23-P1P2	0.06345837428378566	-0.8460976221015405	-0.3913196239088774
SLC22A13_-_38307326.23-P1P2	0.38956361955419266	1.2295840681070562	0.8095738438306245
SLC22A13_-_38307354.23-P1P2	-0.0889341057605239	0.08810070490478594	-0.0004167004278689754
SLC22A14_+_38323814.23-P1P2	0.05309708398477964	0.16784294609126046	0.11047001503802005
SLC22A14_+_38323835.23-P1P2	0.6572990263513947	-1.6508904492432777	-0.4967957114459415
SLC22A14_-_38323808.23-P1P2	-0.8861547460548833	-2.5645583378405994	-1.7253565419477415
SLC22A14_-_38323830.23-P1P2
SLC22A14_-_38323870.23-P1P2	0.0963211661739762	0.23029832845550127	0.16330974731473874
SLC22A15_+_116519169.23-P1P2	-0.0899314892239842	-0.8242191442462862	-0.4570753167351352
SLC22A15_+_116519577.23-P1P2	0.38456548622919917	0.21108772448966653	0.29782660535943284
SLC22A15_-_116519176.23-P1P2	0.0983431637591878	0.7860661366382005	0.44220465019869415
SLC22A15_-_116519220.23-P1P2	0.03735653246494383	0.784462250935611	0.4109093917002774
SLC22A15_-_116519526.23-P1P2	0.24320662703487178	0.1548115657112327	0.19900909637305225
SLC22A16_+_110797772.23-P1P2	-0.19467545377766002	0.09239071766179519	-0.051142368057932416
SLC22A16_+_110797784.23-P1P2	0.4639690706174096	0.17731071250524222	0.3206398915613259
SLC22A16_-_110797765.23-P1P2	-0.06043252235475818	-2.295758086315481	-1.1780953043351197
SLC22A16_-_110797778.23-P1P2	-0.0919594960019675	-0.3338747027751625	-0.212917099388565
SLC22A16_-_110797783.23-P1P2	0.19838671769446758	0.1315673848461403	0.16497705127030393
SLC22A17_+_23821999.23-P1P2	0.0344904344262855	-0.466376857927878	-0.21594321175079623
SLC22A17_+_23822083.23-P1P2	-0.02502743223822025	-0.0514360832001003	-0.03823175771916028
SLC22A17_-_23821649.23-P1P2	-0.1854498022414036	-0.3757557348302538	-0.2806027685358287
SLC22A17_-_23821670.23-P1P2	-0.03473722491436754	0.3938343413658245	0.1795485582257285
SLC22A17_-_23821761.23-P1P2	-0.08201050828311064	0.35825828686854544	0.1381238892927174
SLC22A18AS_+_2920356.23-P1P2	-0.6800071696948832	-0.1983032116480353	-0.43915519067145925
SLC22A18AS_+_2920710.23-P1P2	-0.2951395752114688	0.09604238704328644	-0.09954859408409117
SLC22A18AS_+_2920725.23-P1P2	-0.06913590032264205	-0.40484311913475934	-0.2369895097287007
SLC22A18AS_-_2920366.23-P1P2	-0.6046217591716905	0.1126656712494607	-0.2459780439611149
SLC22A18AS_-_2920736.23-P1P2	0.40756990044449326	0.6188018829626515	0.5131858917035723
SLC22A18_+_2923553.23-P1	0.47126576126888553	0.026856298146809475	0.2490610297078475
SLC22A18_+_2923680.23-P1	-0.22113899376769205	0.8053280387988335	0.2920945225155707
SLC22A18_+_2924565.23-P2	0.3753497603344917	1.076158144403558	0.7257539523690248
SLC22A18_+_2924570.23-P2	-0.013297758199096399	0.4116334435278658	0.1991678426643847
SLC22A18_+_2924612.23-P2	-0.5600753202184288	0.21520383296189852	-0.17243574362826514
SLC22A18_+_2924886.23-P2	0.018893982318858468	-0.8266671975057517	-0.40388660759344663
SLC22A18_+_2924958.23-P2	-0.31961736053556405	1.1415467912365898	0.4109647153505128
SLC22A18_-_2923560.23-P1	-0.10828724575457943	-3.1356722233776315	-1.6219797345661056
SLC22A18_-_2923953.23-P1	-0.3951683935427409	0.42548735507258384	0.015159480764921462
SLC22A18_-_2923967.23-P1	-0.20252331560034498	0.33041766822336227	0.06394717631150865
SLC22A1_+_160542962.23-P1P2	-0.14123619481619956	1.448126921790516	0.6534453634871582
SLC22A1_+_160542970.23-P1P2	0.27906144527550264	-0.9727642349947232	-0.34685139485961025
SLC22A1_+_160543279.23-P1P2	-0.1186507583453249	0.3527620954374022	0.11705566854603866
SLC22A1_-_160543246.23-P1P2	0.09974988260479861	1.1092960769983842	0.6045229798015914
SLC22A1_-_160543251.23-P1P2	0.46187365261521607	-0.10179523079468882	0.18003921091026362
SLC22A23_+_3456775.23-P1P2	0.05358972358010392	0.35236441134165797	0.20297706746088096
SLC22A23_+_3457213.23-P1P2	-0.38149345664566436	-0.08176565983543513	-0.23162955824054976
SLC22A23_+_3457238.23-P1P2	-0.4118471346893713	-0.053644968816153	-0.23274605175276214
SLC22A23_+_3457262.23-P1P2	0.11768112909287272	-1.1108403703976957	-0.49657962065241146
SLC22A23_-_3456836.23-P1P2	0.2890123211525423	-0.8039711759921876	-0.25747942741982266
SLC22A24_+_62911631.23-P1P2	-0.6617694143967272	0.35956236606060465	-0.15110352416806128
SLC22A24_+_62911679.23-P1P2	1.0259693052725205	-2.839768645498484	-0.9068996701129817
SLC22A24_-_62911587.23-P1P2	0.03254968713260893	-0.7566851132658744	-0.3620677130666327
SLC22A24_-_62911665.23-P1P2	-0.18747702155272214	-0.662656603136983	-0.4250668123448526
SLC22A24_-_62911728.23-P1P2	0.08095342016315143	0.08759731878702953	0.08427536947509048
SLC22A25_+_62997089.23-ENST00000306494.6	0.20253723770860566	0.3815109801385853	0.2920241089235955
SLC22A25_+_62997092.23-ENST00000306494.6	-0.4840217843377355	1.0469099170985143	0.28144406638038943
SLC22A25_-_62996648.23-ENST00000306494.6
SLC22A25_-_62997106.23-ENST00000306494.6	0.38118302915038565	-0.14107998357537865	0.1200515227875035
SLC22A25_-_62997109.23-ENST00000306494.6	0.44308053646064677	-0.4677749151129714	-0.012347189326162328
SLC22A2_+_160679818.23-P1P2	-0.43159180179261475	1.3255996056133723	0.44700390191037875
SLC22A2_-_160679778.23-P1P2	-2.03376885786597	0.20530537189566056	-0.9142317429851547
SLC22A2_-_160679781.23-P1P2	0.046586444111882404	0.1664395871640299	0.10651301563795615
SLC22A2_-_160679799.23-P1P2	-0.846547739885305	-0.33711622622137183	-0.5918319830533384
SLC22A2_-_160679848.23-P1P2	0.04425326436306205	-0.1000658988035205	-0.027906317220229224
SLC22A31_+_89266401.23-P1P2	0.13006210715068836	-0.4179070351952058	-0.14392246402225872
SLC22A31_+_89266753.23-P1P2	0.3547828422179459	-0.1701614613328938	0.09231069044252606
SLC22A31_+_89266769.23-P1P2	-0.06700834494386393	-0.35224789819410807	-0.209628121568986
SLC22A31_-_89266719.23-P1P2	-0.006243734583028358	-0.22470833495597467	-0.11547603476950151
SLC22A31_-_89266725.23-P1P2	-0.046779929698965515	-0.15179968751211984	-0.09928980860554268
SLC22A3_+_160769454.23-P1P2	-0.14059556645714322	0.20760715575470454	0.03350579464878066
SLC22A3_-_160769386.23-P1P2	0.9725633909577462	-0.3720204121704175	0.3002714893936644
SLC22A3_-_160769417.23-P1P2	0.16561073918486308	-0.7323287471439662	-0.2833590039795516
SLC22A3_-_160769485.23-P1P2	0.09928642105701306	-0.4117068497572287	-0.15621021435010782
SLC22A3_-_160769507.23-P1P2	0.1958994698276026	-0.4348513501031249	-0.11947594013776117
SLC22A4_+_131630131.23-P1P2	-0.7257391033107086	0.18049057810712044	-0.27262426260179407
SLC22A4_+_131630151.23-P1P2	-0.16384284743628516	0.39911770212164355	0.1176374273426792
SLC22A4_+_131630452.23-P1P2	-0.3060848499603158	-0.174362978800827	-0.2402239143805714
SLC22A4_-_131630098.23-P1P2	0.39838072898983273	-0.4169434981233755	-0.009281384566771383
SLC22A4_-_131630297.23-P1P2	-0.37432413974989664	-0.07152744637286976	-0.22292579306138322
SLC22A5_+_131705454.23-P1P2	0.1988392467814222	-0.033219473275222115	0.08280988675310004
SLC22A5_+_131705460.23-P1P2	0.04531701803592698	-0.048368208025056786	-0.0015255949945649043
SLC22A5_+_131705464.23-P1P2	0.17239106091697015	0.23894752895065766	0.20566929493381392
SLC22A5_+_131705776.23-P1P2	-0.32167058089334977	-0.05088821098051524	-0.1862793959369325
SLC22A5_-_131705498.23-P1P2	0.3831525077760794	-0.16896733846095072	0.10709258465756434
SLC22A6_+_62751976.23-P1P2	-0.5165476323561324	-0.013638211372331396	-0.2650929218642319
SLC22A6_+_62752206.23-P1P2	0.4307163754039096	-0.38705016497922284	0.021833105212343384
SLC22A6_+_62752351.23-P1P2	-0.36089849145799485	-0.0426107660247344	-0.20175462874136463
SLC22A6_-_62751928.23-P1P2	0.48348277105450993	0.6663082628060008	0.5748955169302553
SLC22A6_-_62752460.23-P1P2	0.20591377254169208	-0.7281860449696551	-0.2611361362139815
SLC22A7_+_43266207.23-P1P2	-0.41027528593294943	0.14517360775832572	-0.13255083908731186
SLC22A7_+_43266232.23-P1P2	-0.23437218163968493
SLC22A7_+_43266421.23-P1P2
SLC22A7_-_43266061.23-P1P2	-0.1652793860025197	-0.3417390090145265	-0.2535091975085231
SLC22A7_-_43266064.23-P1P2	-0.5975893939740143	1.2110877244896665	0.3067491652578261
SLC22A8_+_62783251.23-P1P2	-0.04933368265643411	-0.3648154369440234	-0.20707455980022876
SLC22A8_-_62782889.23-P1P2	-0.058133406265170315
SLC22A8_-_62783111.23-P1P2	-0.36742340305983673	0.20993770845357132	-0.0787428473031327
SLC22A8_-_62783227.23-P1P2	-0.25638380263073607	-0.10099258444134869	-0.17868819353604237
SLC22A8_-_62783290.23-P1P2	0.09025843362750101	1.7805788164483827	0.9354186250379418
SLC22A9_+_63137330.23-P1P2	-0.2702771457149324	-0.45141887747609466	-0.3608480115955135
SLC22A9_+_63137463.23-P1P2	0.39637373347827615	-0.04835168360210106	0.17401102493808754
SLC22A9_+_63137497.23-P1P2	-0.17056155114085086	-0.3480297936622243	-0.2592956724015376
SLC22A9_+_63137665.23-P1P2	1.3272976309283502	-0.24553357872266451	0.5408820261028429
SLC22A9_-_63137282.23-P1P2	0.47006744459536304	0.5082548152426061	0.4891611299189845
SLC23A1_+_138718508.23-P1P2	0.09025843362750101	-1.2488705212901416	-0.5793060438313203
SLC23A1_+_138718916.23-P1P2	-0.026168464892511654	0.8551294579648449	0.4144804965361666
SLC23A1_+_138718935.23-P1P2	0.16153025495969384	0.07485194690293298	0.11819110093131341
SLC23A1_-_138718586.23-P1P2	-0.06570662596997104	0.7114508219647792	0.3228720979974041
SLC23A1_-_138718981.23-P1P2	0.4656688587856337	-0.13159893056449332	0.16703496411057017
SLC23A2_+_4981693.23-P1P2	-0.07353445607119802	-0.8085551484814082	-0.4410448022763031
SLC23A2_+_4982097.23-P1P2	-0.07898428119018243	0.05908463104461653	-0.009949825072782949
SLC23A2_+_4982118.23-P1P2	-0.43441002513559157	-0.2695381164167541	-0.3519740707761728
SLC23A2_+_4982121.23-P1P2	-0.9978328959973561	0.2889072578565529	-0.3544628190704016
SLC23A2_-_4981710.23-P1P2	-0.23684757634121245	-0.7218450049568435	-0.47934629064902795
SLC23A3_+_220034710.23-P1P2	0.762372883443739	-0.19214047249954377	0.2851162054720976
SLC23A3_+_220034715.23-P1P2	-0.09818665578560934	-0.7034160552287272	-0.4008013555071683
SLC23A3_-_220034673.23-P1P2	0.444366934264013	0.18697526837285897	0.315671101318436
SLC23A3_-_220034679.23-P1P2	0.4010767261133613	-0.5176677587630714	-0.05829551632485502
SLC23A3_-_220034693.23-P1P2	0.0630183419032497	-0.1676983971791783	-0.052340027637964304
SLC24A1_+_65903728.23-P1	0.1411202604427257	-0.06173096449562973	0.03969464797354798
SLC24A1_+_65903746.23-P1	-0.060791621960381674	0.0821213310598279	0.010664854549723112
SLC24A1_+_65903758.23-P1	0.47412791481266553	-0.5258778696765396	-0.025874977431937035
SLC24A1_+_65903790.23-P1	-0.13398835177001922	-1.129677012410551	-0.6318326820902851
SLC24A1_+_65903921.23-P1	-0.2671607811666693	-0.6653088419975891	-0.4662348115821292
SLC24A1_+_65914269.23-P2	0.21526479469453358	0.3115391042223161	0.2634019494584249
SLC24A1_-_65914299.23-P2	0.4628126015848313	0.46262649148563095	0.4627195465352311
SLC24A1_-_65914309.23-P2	-0.39111017696838746	-1.0494398257335524	-0.72027500135097
SLC24A1_-_65914320.23-P2	0.2665908564342915	0.2533282632124897	0.2599595598233906
SLC24A1_-_65914605.23-P2	-0.03348258941764375	-0.2685588562122537	-0.15102072281494874
SLC24A2_+_19788957.23-P1P2	0.3975553885549152	0.449118124193566	0.4233367563742406
SLC24A2_+_19788962.23-P1P2	0.20584204841028517	0.36169454873219964	0.2837682985712424
SLC24A2_+_19788998.23-P1P2	-0.2724858737679122	-0.2331444673276343	-0.25281517054777325
SLC24A2_-_19788640.23-P1P2	-0.269637511458882	0.3781977103249248	0.054280099433021395
SLC24A2_-_19788994.23-P1P2	-0.5449155130474229	-1.233175913321748	-0.8890457131845855
SLC24A3_+_19193536.23-P1P2	0.43670884764893214	0.04835822445155816	0.24253353605024514
SLC24A3_+_19193646.23-P1P2	-0.7629001780432281
SLC24A3_+_19193877.23-P1P2	0.5581005561122682	-0.805985788869275	-0.1239426163785034
SLC24A3_-_19193628.23-P1P2	0.6906923431110971	-0.5258778696765396	0.08240723671727873
SLC24A3_-_19193741.23-P1P2	-1.4826312347930803	5.25548184384812	1.8864253045275197
SLC24A4_+_92789548.23-P1P2
SLC24A4_+_92789563.23-P1P2	0.16224097719727507	0.22544301746673648	0.19384199733200577
SLC24A4_+_92790017.23-P1P2	0.01986910573610292	-0.4832716982986799	-0.2317012962812885
SLC24A4_+_92790062.23-P1P2	0.6452458749031673	-0.45724296635045003	0.09400145427635864
SLC24A4_-_92789554.23-P1P2	0.015281836240451131	-0.023073387680879548	-0.0038957757202142083
SLC24A5_+_48413294.23-P1P2	0.016202788538333093	2.469239908943714	1.2427213487410236
SLC24A5_-_48413267.23-P1P2	-0.13050059377178647	-0.22562812780886402	-0.17806436079032523
SLC24A5_-_48413277.23-P1P2	-0.1167509550095619	-0.13952312510178078	-0.12813704005567134
SLC24A5_-_48413355.23-P1P2	0.4613788163761377	0.1279464891894207	0.2946626527827792
SLC24A5_-_48413689.23-P1P2	-0.051791879391343644	-0.8749290129256653	-0.46336044615850447
SLC25A10_+_79670445.23-P1P2	-0.35236407099932493	-0.6995527553716896	-0.5259584131855073
SLC25A10_+_79670494.23-P1P2	-0.7307714253271798	-1.56661093053141	-1.1486911779292948
SLC25A10_-_79670475.23-P1P2	0.2658970862642067	0.3487049940543714	0.30730104015928905
SLC25A10_-_79670688.23-P1P2	-0.9437890472001764	-0.40991185162821486	-0.6768504494141956
SLC25A10_-_79670886.23-P1P2	0.049295885849003004	0.14753695724582366	0.09841642154741334
SLC25A11_+_4843163.23-P1P2	0.7542092304954858	0.4887195065364185	0.6214643685159522
SLC25A11_+_4843198.23-P1P2	-0.5017244947714277	-0.8124728914516212	-0.6570986931115244
SLC25A11_+_4843207.23-P1P2	0.20292154116402766	-0.6702677790117144	-0.23367311892384338
SLC25A11_-_4842780.23-P1P2	-0.47938139744582603	-0.3240142617047651	-0.40169782957529554
SLC25A11_-_4843217.23-P1P2	0.2511946518425586	-0.013671711390697477	0.11876147022593057
SLC25A12_+_172750283.23-P1P2	0.32472368726452366	-0.046710032977980036	0.1390068271432718
SLC25A12_+_172750360.23-P1P2	-0.02552279707791124	0.08619647666185805	0.030336839791973404
SLC25A12_+_172750711.23-P1P2	-0.12006115540837206	-0.26284346384274593	-0.19145230962555898
SLC25A12_+_172750720.23-P1P2	-0.2022573565174848	0.19840664880868386	-0.0019253538544004717
SLC25A12_+_172750738.23-P1P2	-0.030894007945783744	0.7192346281599917	0.34417031010710397
SLC25A13_+_95950956.23-P1P2	0.3666718692624946	-0.03966461837077717	0.16350362544585872
SLC25A13_-_95951309.23-P1P2	0.272988042704814	0.3409288866531689	0.30695846467899146
SLC25A13_-_95951335.23-P1P2	-0.22622958055969902	0.1670531277295973	-0.029588226415050864
SLC25A13_-_95951352.23-P1P2	-0.9163549838305823	-0.3792735392759229	-0.6478142615532526
SLC25A13_-_95951355.23-P1P2	-0.5159566163222518	0.22781108208079306	-0.14407276712072936
SLC25A14_+_129473915.23-P1P2	0.2725944122309281	0.28087605464652887	0.2767352334387285
SLC25A14_+_129473924.23-P1P2	0.14977147891572107	-0.11813593608821572	0.015817771413752672
SLC25A14_+_129474394.23-P1P2	0.24140608972706748	0.13591849572326758	0.18866229272516755
SLC25A14_-_129473912.23-P1P2	-0.0946592822902841	-0.541512285618509	-0.3180857839543965
SLC25A14_-_129474325.23-P1P2	0.17248650408329763	0.5772156232875638	0.37485106368543075
SLC25A15_+_41363705.23-P1P2	0.27570801016569274	0.2036111139625969	0.23965956206414482
SLC25A15_+_41363767.23-P1P2	-0.618301988818372	-0.5082623267595684	-0.5632821577889702
SLC25A15_-_41363758.23-P1P2	0.06279137599443627	-0.12728821188233266	-0.0322484179439482
SLC25A15_-_41363761.23-P1P2	0.27960592146932156	0.8794662333984601	0.5795360774338908
SLC25A15_-_41364180.23-P1P2	-0.3447389666996008	2.8620477839850627	1.258654408642731
SLC25A16_-_70286873.23-P1P2	-0.7510438203534409	-0.005155554857345458	-0.37809968760539314
SLC25A16_-_70287204.23-P1P2	-0.012745258518616725	-0.28392318196157373	-0.14833422024009524
SLC25A16_-_70287207.23-P1P2	-0.20949287041518688	0.07159838481588815	-0.06894724279964937
SLC25A16_-_70287236.23-P1P2	-0.6501969633614704	-0.03615556079744218	-0.3431762620794563
SLC25A16_-_70287253.23-P1P2	-0.7796663118622017	0.21817714927598594	-0.28074458129310786
SLC25A17_+_41214852.23-P1P2	-0.15206791507770584	-0.5979075559491931	-0.37498773551344944
SLC25A17_+_41215380.23-P1P2	-0.3681291407903887	-0.07803978482220433	-0.2230844628062965
SLC25A17_-_41215001.23-P1P2	-0.3899317451765937	0.6891350212943107	0.1496016380588585
SLC25A17_-_41215315.23-P1P2	0.8488599417411616	0.10481289548240652	0.47683641861178405
SLC25A17_-_41215320.23-P1P2	-0.2426379028917119	-0.061153246297342916	-0.1518955745945274
SLC25A18_+_18043228.23-P1P2	0.5485633868105139	0.8726715068137352	0.7106174468121245
SLC25A18_+_18043431.23-P1P2	-0.9540416653952363	-0.2269982648960236	-0.5905199651456299
SLC25A18_+_18043621.23-P1P2	0.33257867059408674	0.22509458248354555	0.27883662653881613
SLC25A18_-_18043219.23-P1P2	-0.32599430793088224	-0.41464262838210775	-0.370318468156495
SLC25A18_-_18043604.23-P1P2	-0.3202063358615189	0.804429890826796	0.2421117774826385
SLC25A19_-_73285093.23-P1P2	0.08108353222403637	-0.3570168587250835	-0.13796666325052356
SLC25A19_-_73285248.23-P1P2	0.3742998403107948	-0.5518211369288215	-0.08876064830901337
SLC25A19_-_73285401.23-P1P2	-0.3149589363037222	-0.20787700462481712	-0.2614179704642696
SLC25A19_-_73285425.23-P1P2	-0.49470406709365533	-1.5135294772488945	-1.004116772171275
SLC25A19_-_73285437.23-P1P2	0.15620374545135346	-0.5883003702103546	-0.2160483123795006
SLC25A1_+_19165816.23-P1P2	0.17216421315662403	0.26876151932839376	0.22046286624250888
SLC25A1_+_19166206.23-P1P2	-0.2686798645329861	0.5729755172497456	0.15214782635837976
SLC25A1_-_19165870.23-P1P2	0.049231165367446005	-0.4258109145726172	-0.18828987460258562
SLC25A1_-_19166257.23-P1P2	-0.46555772143413876	0.32325546469683275	-0.071151128368653
SLC25A1_-_19166287.23-P1P2	-0.2869591765868441	-0.2728448560002449	-0.2799020162935445
SLC25A20_+_48935934.23-P1P2	-0.015834955945575855	-0.823143910329633	-0.4194894331376044
SLC25A20_+_48935995.23-P1P2	-0.08222908188263318	-0.625413543227454	-0.3538213125550436
SLC25A20_+_48936025.23-P1P2	0.09581795896940151	0.2729353161152619	0.1843766375423317
SLC25A20_+_48936316.23-P1P2	-0.5542050788423171	-0.7749054175164545	-0.6645552481793857
SLC25A20_-_48935919.23-P1P2	0.5242131462489745	0.823706568113688	0.6739598571813312
SLC25A21_+_37641195.23-P1P2	-0.3839990858246295	-0.468544694610588	-0.42627189021760875
SLC25A21_+_37641319.23-P1P2	0.49681173553356817	0.6766647758008869	0.5867382556672276
SLC25A21_+_37641336.23-P1P2	0.19394575044888282	-0.18343177496445545	0.005256987742213684
SLC25A21_-_37641403.23-P1P2	-0.03004876807723929	-0.4617475322568241	-0.24589815016703168
SLC25A21_-_37641709.23-P1P2	-0.9862831212454922	-1.217508431694179	-1.1018957764698356
SLC25A22_+_797857.23-P1P2	0.21042235632332082	-0.1597499708786422	0.025336192722339307
SLC25A22_+_797860.23-P1P2	0.3536189090843098	-0.07856396737393974	0.13752747085518505
SLC25A22_+_798051.23-P1P2	-0.02954308838897504	-0.17385016792349625	-0.10169662815623565
SLC25A22_-_798194.23-P1P2	0.3871577340233409	-0.30717993189783344	0.03998890106275374
SLC25A22_-_798278.23-P1P2	0.07316319514210895	0.13532021687170187	0.10424170600690541
SLC25A23_+_6459757.23-P1P2	0.5101271825103979	0.06631620027569259	0.28822169139304527
SLC25A23_+_6459769.23-P1P2	-0.4367208829872469	0.8809923087309057	0.22213571287182943
SLC25A23_-_6459341.23-P1P2	1.2076274002657337	-0.6662929888463778	0.27066720570967795
SLC25A23_-_6459397.23-P1P2	0.04603159295679817	0.26594356820671317	0.15598758058175566
SLC25A23_-_6459741.23-P1P2	-1.3800615011525326	-2.4748939409577346	-1.9274777210551335
SLC25A24_+_108742473.23-P1P2	0.4008764333774873	-0.2979716872463476	0.05145237306556985
SLC25A24_+_108742501.23-P1P2	0.48102540484286127	0.785655053848444	0.6333402293456527
SLC25A24_+_108742538.23-P1P2	-0.8077668473701674
SLC25A24_+_108742882.23-P1P2	0.4080586428921865	-0.18426143986706517	0.11189860151256067
SLC25A24_-_108742800.23-P1P2	0.2156402846652184	0.32741184245689847	0.27152606356105846
SLC25A25_+_130860608.23-ENST00000373064.5	0.2407283759815178	-0.5580582754256894	-0.1586649497220858
SLC25A25_+_130860805.23-ENST00000373064.5	0.43578602902321356	-0.11182346756751853	0.1619812807278475
SLC25A25_+_130860840.23-ENST00000373064.5	0.2849958905311368	-0.5362730410389182	-0.1256385752538907
SLC25A25_+_130860859.23-ENST00000373064.5	-0.1438849934013044	0.22176649301569343	0.038940749807194516
SLC25A25_-_130861012.23-ENST00000373064.5	-0.4547571898325408	-1.025522800978913	-0.740139995405727
SLC25A26_-_66119330.23-ENST00000354883.6	-0.13441763684566604	-0.713504872852311	-0.4239612548489885
SLC25A26_-_66119389.23-ENST00000354883.6	0.3212988903069072	-0.16361908493990268	0.07883990268350227
SLC25A26_-_66119533.23-ENST00000354883.6	0.26613293069139315	0.039089140166647135	0.15261103542902016
SLC25A26_-_66119705.23-ENST00000354883.6	0.41622204175002	0.34151463516689695	0.37886833845845846
SLC25A26_-_66119709.23-ENST00000354883.6
SLC25A27_+_46620627.23-P1P2	0.7521733225324463	1.4583548144651437	1.105264068498795
SLC25A27_+_46621141.23-P1P2	0.3093757229310879	0.6574293436865201	0.483402533308804
SLC25A27_-_46620789.23-P1P2	0.04411665198278013	-0.27235054958712135	-0.1141169488021706
SLC25A27_-_46620805.23-P1P2	0.06859514555252423	-0.44549131672496556	-0.18844808558622067
SLC25A27_-_46621136.23-P1P2	0.322301024997668	1.520557703313745	0.9214293641557065
SLC25A28_+_101379701.23-P1P2	-0.22881000712062086	0.129210717435259	-0.04979964484268093
SLC25A28_+_101379765.23-P1P2	0.8690024401094751	-0.0857220855742157	0.39164017726762973
SLC25A28_+_101380158.23-P1P2	-0.18736350842933924	-0.5770167186683405	-0.38219011354883986
SLC25A28_-_101379710.23-P1P2	-0.03426433139737548	0.052626982236436845	0.009181325419530682
SLC25A28_-_101379754.23-P1P2	0.5892009547434951	-0.26913970293740874	0.16003062590304318
SLC25A29_+_100772343.23-P1P2	0.21251418367849892	0.379752179726062	0.2961331817022805
SLC25A29_+_100772379.23-P1P2	-0.1611568889394597	-0.6310087800684985	-0.3960828345039791
SLC25A29_-_100772412.23-P1P2	-0.147128725938809	-0.44827505155256697	-0.297701888745688
SLC25A29_-_100772719.23-P1P2	0.015490665225528506	-0.26487399907011655	-0.12469166692229403
SLC25A29_-_100772767.23-P1P2	0.678116032492491	-0.11646053738399657	0.2808277475542472
SLC25A2_+_140683235.23-P1P2	1.0243704979710437	-0.9462096686248965	0.039080414673073605
SLC25A2_+_140683351.23-P1P2	0.5709507137814817	0.07481150412373401	0.32288110895260785
SLC25A2_+_140683592.23-P1P2	0.9221232912239027	0.2272849520174681	0.5747041216206854
SLC25A2_+_140683600.23-P1P2	0.38387613249148594	0.5223056638334255	0.45309089816245574
SLC25A2_-_140683588.23-P1P2	-0.03975487695031564	-0.28854917803522084	-0.16415202749276825
SLC25A30_+_45992115.23-P1P2	-0.01886328875261159	-0.39849856320031196	-0.20868092597646176
SLC25A30_+_45992460.23-P1P2	-0.04649401242691639	0.19469111962195382	0.07409855359751871
SLC25A30_-_45992078.23-P1P2	0.5405508551249965	-0.06139574486300428	0.2395775551309961
SLC25A30_-_45992124.23-P1P2	0.4758698189731267	0.4123711192320162	0.4441204691025714
SLC25A30_-_45992440.23-P1P2	-0.3101868700346599	-0.41724904750310055	-0.36371795876888025
SLC25A31_+_128651586.23-P1P2	-0.0316980364121946	-0.20256545191863676	-0.11713174416541568
SLC25A31_+_128651597.23-P1P2	-0.5488649331931671	-0.5162276996428202	-0.5325463164179937
SLC25A31_+_128651635.23-P1P2	-0.19847648253764308	-0.7108467513433021	-0.4546616169404726
SLC25A31_-_128651942.23-P1P2	0.23306156108258444	-0.3321754849511014	-0.04955696193425847
SLC25A31_-_128651997.23-P1P2	-0.03902458331746572	0.21940299270167027	0.09018920469210227
SLC25A32_-_104426952.23-P1P2	-0.20334419473537296	-0.9026844313745686	-0.5530143130549707
SLC25A32_-_104427288.23-P1P2	-0.3064641682712608	1.02431921288394	0.3589275223063396
SLC25A32_-_104427338.23-P1P2	0.43310661096873665	0.9138489134886457	0.6734777622286912
SLC25A32_-_104427341.23-P1P2	0.03418058176153967	-0.2757156815572286	-0.12076754989784445
SLC25A32_-_104427352.23-P1P2	0.2690207983289904	-0.4613376174818292	-0.09615840957641941
SLC25A33_+_9599514.23-P1P2	-0.2050972592641714	-0.10833351478712101	-0.15671538702564622
SLC25A33_+_9599996.23-P1P2	0.014991600348324863	-0.19403430592409446	-0.0895213527878848
SLC25A33_-_9599506.23-P1P2	-0.08735786372260308	0.22697076609632175	0.06980645118685933
SLC25A33_-_9599934.23-P1P2	-0.15441543508495356	-0.3942809868933266	-0.2743482109891401
SLC25A33_-_9599963.23-P1P2	-0.3802180520767694	0.14097349695489922	-0.11962227756093509
SLC25A34_+_16062815.23-P1P2	0.1320786093221278	0.04906090309237392	0.09056975620725086
SLC25A34_+_16062838.23-P1P2	-0.18952146986646703	0.7638963841096753	0.28718745712160415
SLC25A34_+_16062844.23-P1P2	-0.0976037379848904	0.5871528573472384	0.244774559681174
SLC25A34_+_16063203.23-P1P2	-0.07657601121863496	0.4118378520691176	0.16763092042524133
SLC25A34_-_16063233.23-P1P2	-0.030756967333865022	0.6047910820896343	0.28701705737788463
SLC25A35_+_8198629.23-P1P2	0.34179720062346536	0.1758982960273665	0.2588477483254159
SLC25A35_+_8198639.23-P1P2	-0.07376596637512729	-0.6329695176758117	-0.3533677420254695
SLC25A35_+_8198649.23-P1P2	0.39312226688794144	0.09291450994620193	0.24301838841707168
SLC25A35_+_8198674.23-P1P2	-0.26083366120574153	0.08818394431432978	-0.08632485844570587
SLC25A35_-_8198466.23-P1P2	0.21372769133557737	-0.14315809067042407	0.03528480033257665
SLC25A36_+_140660679.23-P1P2	0.07319351415888158	0.3003303481131234	0.1867619311360025
SLC25A36_+_140660729.23-P1P2	0.6940395731664128	-0.667071152575536	0.013484210295438448
SLC25A36_+_140660746.23-P1P2	-0.07856063058864224	-0.061722603833004874	-0.07014161721082356
SLC25A36_+_140660763.23-P1P2	0.0362635439867716	-0.1517859203966117	-0.05776118820492006
SLC25A36_-_140660917.23-P1P2	-0.48074412524881477	-0.6807389986639658	-0.5807415619563903
SLC25A37_+_23386500.23-P1P2	-0.5668933890312633	0.12539397609238292	-0.2207497064694402
SLC25A37_+_23386862.23-P1P2	-1.2182906314586617	0.8932064626650061	-0.16254208439682777
SLC25A37_-_23386514.23-P1P2	0.1740400358638629	0.16200832526305387	0.1680241805634584
SLC25A37_-_23386540.23-P1P2	-0.0334291204239461	-0.2727589327078286	-0.15309402656588733
SLC25A37_-_23386570.23-P1P2	-0.6451466465510884	-0.3208490672783113	-0.4829978569146999
SLC25A38_+_39424881.23-P1P2	-0.014482399054674126	-0.8309813419225431	-0.4227318704886086
SLC25A38_+_39424884.23-P1P2	-0.7984094653577377	0.2771523058669193	-0.2606285797454092
SLC25A38_+_39424909.23-P1P2	-1.1449012837828252	-0.1503687345843332	-0.6476350091835792
SLC25A38_-_39425058.23-P1P2	0.16546096052186213	-0.23523966350693729	-0.03488935149253758
SLC25A38_-_39425272.23-P1P2	0.2627792424842725	-0.5008834902096702	-0.11905212386269884
SLC25A39_+_42396846.23-P2	0.15367814592829637	0.5720755069462559	0.36287682643727615
SLC25A39_+_42396867.23-P2	0.24515033216078025	-0.24058350376846904	0.002283414196155603
SLC25A39_+_42397216.23-P2	-0.04286664961185983	-0.6539826954242249	-0.3484246725180424
SLC25A39_+_42397234.23-P2	0.7127469456241469	-0.8857738147629224	-0.08651343456938776
SLC25A39_+_42401754.23-P1	0.4679216622429097	0.3112393640533061	0.38958051314810793
SLC25A39_+_42402139.23-P1	0.3194293875950109	0.6818491644781572	0.5006392760365841
SLC25A39_+_42402145.23-P1	0.26552143334166023	0.19062362192995086	0.22807252763580554
SLC25A39_-_42397252.23-P2	-0.4171946998727397	-0.13290213292747488	-0.2750484164001073
SLC25A39_-_42401713.23-P1	-0.6811396106536937	-0.23309612044869393	-0.4571178655511938
SLC25A39_-_42402136.23-P1	-0.24516765300883875	0.46345520527160444	0.10914377613138285
SLC25A3_+_98987506.23-P1P2	1.1441020164855462	0.004095396446964113	0.5740987064662552
SLC25A3_+_98987533.23-P1P2	0.6473711514217843	0.5827888156265031	0.6150799835241436
SLC25A3_-_98987489.23-P1P2	-0.03530114138982	0.3973649313394222	0.1810318949748011
SLC25A3_-_98987494.23-P1P2	-3.9187303495997536	6.451402053823378	1.266335852111812
SLC25A3_-_98987516.23-P1P2	0.3491767309890627	0.7233176286921896	0.5362471798406262
SLC25A40_+_87505291.23-P1P2	-0.47641871406590564	-0.5546481083661985	-0.5155334112160521
SLC25A40_-_87505617.23-P1P2	-1.0898422659925084	-0.4860518891833512	-0.7879470775879298
SLC25A40_-_87505620.23-P1P2	-0.17707610963991846	0.08590841912032668	-0.04558384525979589
SLC25A40_-_87505676.23-P1P2	-0.6566269444509953	-0.6118080484637157	-0.6342174964573555
SLC25A40_-_87505679.23-P1P2	0.02215004698734134	0.19983858335670712	0.11099431517202424
SLC25A41_+_6433397.23-P1P2	0.5537789403326768	0.5752082554377749	0.5644935978852259
SLC25A41_+_6433446.23-P1P2	0.4081639981809581	0.06427107775995147	0.2362175379704548
SLC25A41_+_6433551.23-P1P2	0.35343190110686845	0.668769561177004	0.5111007311419362
SLC25A41_-_6433716.23-P1P2	0.25281670914048293	0.5895993477433963	0.4212080284419396
SLC25A41_-_6433783.23-P1P2	0.13759789605298672	0.02786590043389623	0.08273189824344147
SLC25A42_+_19174852.23-P1P2	0.295287236025729	-0.1473662464228099	0.07396049480145954
SLC25A42_+_19175047.23-P1P2	-0.18210747904625085	-1.0003408291321452	-0.591224154089198
SLC25A42_-_19174832.23-P1P2	-0.831739054371226	0.27248826915380986	-0.27962539260870806
SLC25A42_-_19174835.23-P1P2	-0.01156340210055419	0.3353580603676086	0.16189732913352722
SLC25A42_-_19174863.23-P1P2	0.9427817190689637	-0.26443672191841305	0.3391724985752753
SLC25A43_+_118533333.23-P1P2	0.46253772399213744	0.46027215156243584	0.46140493777728664
SLC25A43_+_118533735.23-P1P2	-0.061219386138912965	-0.034719737079549555	-0.04796956160923126
SLC25A43_+_118533754.23-P1P2	0.12483866533764533	0.4406252183353735	0.2827319418365094
SLC25A43_-_118533380.23-P1P2	0.4446545815665088	-0.3746923988325118	0.03498109136699848
SLC25A43_-_118533684.23-P1P2	-0.03964230760045869	-0.4898729162210459	-0.2647576119107523
SLC25A44_-_156163917.23-P1P2	0.2000991155701539	-0.009412637505572991	0.09534323903229044
SLC25A44_-_156163920.23-P1P2	0.05521148652830026	0.21035706099423646	0.13278427376126836
SLC25A44_-_156163933.23-P1P2	0.0032543918852066256	0.14131744618549225	0.07228591903534944
SLC25A44_-_156163971.23-P1P2	0.22082100279903977	-0.09666460163332825	0.06207820058285576
SLC25A44_-_156164316.23-P1P2	0.015019706074707227	0.5280997513822853	0.27155972872849626
SLC25A45_+_65149689.23-P1P2	-0.03727480136750578	-0.09257816400496752	-0.06492648268623664
SLC25A45_-_65149458.23-P1P2	-0.09877539076251611	0.58997045900998	0.24559753412373195
SLC25A45_-_65149645.23-P1P2	0.09911216074520131	0.43230195462883336	0.26570705768701736
SLC25A45_-_65149888.23-P1P2	0.057599494813545524	0.2820478516133923	0.16982367321346892
SLC25A45_-_65150063.23-P1P2	-0.2887970897423369	-0.8105187316997085	-0.5496579107210227
SLC25A46_+_110074768.23-P1P2	0.4053759963979701	0.6944520852030159	0.549914040800493
SLC25A46_+_110074812.23-P1P2	-0.1192265039295588	-0.9141484593925978	-0.5166874816610783
SLC25A46_+_110074933.23-P1P2	-0.3136573145645186	-1.0876872950905156	-0.7006723048275172
SLC25A46_+_110074955.23-P1P2	-0.4501576281403935	-0.6043950784513379	-0.5272763532958658
SLC25A46_-_110075092.23-P1P2	-1.5331032807406162	0.024674600258785158	-0.7542143402409155
SLC25A47_-_100789714.23-P1P2	-0.34972542278157376	-0.07294376263916738	-0.21133459271037058
SLC25A47_-_100789718.23-P1P2	0.16231337075630817	-0.7044160014235602	-0.27105131533362603
SLC25A47_-_100790115.23-P1P2	0.58703602349321	-0.09109643509928092	0.24796979419696458
SLC25A47_-_100790145.23-P1P2	0.36488081373650655	-0.15116892994466957	0.10685594189591849
SLC25A47_-_100790149.23-P1P2	0.14069955765024542	-0.5919670601343122	-0.2256337512420334
SLC25A48_+_135170435.23-P1P2	0.5772004874800685	-0.8189610490773431	-0.12088028079863733
SLC25A48_+_135170661.23-P1P2	-0.003481381541277807	0.6096064864367433	0.3030625524477327
SLC25A48_+_135170871.23-P1P2	0.22215963284375834	-0.4702638944655402	-0.12405213081089092
SLC25A48_-_135170361.23-P1P2	0.293833071728156	0.14113884692710216	0.21748595932762907
SLC25A48_-_135170395.23-P1P2	0.2417575287998655	-0.14422653889224263	0.04876549495381144
SLC25A4_+_186064885.23-P1P2	0.5635833201897421	0.5763025251299385	0.5699429226598403
SLC25A4_-_186064440.23-P1P2	0.016799540661340803	-0.02394720143151622	-0.0035738303850877083
SLC25A4_-_186064446.23-P1P2	0.008083191358392538	0.3658968740664058	0.18699003271239917
SLC25A4_-_186064476.23-P1P2	-0.6926019265093545	0.15380089846564876	-0.26940051402185283
SLC25A4_-_186064492.23-P1P2	0.2795129223691228	0.11495463515959184	0.19723377876435733
SLC25A51_+_37903908.23-P1P2	0.1943451994096021	-0.6349819315570725	-0.2203183660737352
SLC25A51_+_37904053.23-P1P2	0.21758517322592053	-0.11225825261589108	0.052663460305014724
SLC25A51_+_37904132.23-P1P2	-1.144106629375023	-0.933381696269976	-1.0387441628224996
SLC25A51_-_37904091.23-P1P2	-0.06759373551423653	-0.24834389414763058	-0.15796881483093356
SLC25A51_-_37904143.23-P1P2	-0.07653537821695951	0.012988216455162509	-0.0317735808808985
SLC25A52_+_29340808.23-P1P2	0.4108897238964112	-0.4424618614889022	-0.0157860687962455
SLC25A52_+_29340823.23-P1P2	0.4916209960092681	1.3027875586264768	0.8972042773178724
SLC25A52_+_29340831.23-P1P2	-0.24316530009769086	0.43648447296009507	0.09665958643120211
SLC25A52_-_29340826.23-P1P2	-0.09648167819002039	-0.00955703456051396	-0.053019356375267175
SLC25A52_-_29340865.23-P1P2	-0.9203378094216393	1.3593519430773857	0.2195070668278732
SLC25A53_+_103401295.23-P1P2	0.2080887352977037	0.10122629867169111	0.1546575169846974
SLC25A53_+_103401415.23-P1P2	-0.7298324763575645	-0.34243172858060844	-0.5361321024690865
SLC25A53_+_103401474.23-P1P2	0.12120327738931526	0.12525947035935026	0.12323137387433275
SLC25A53_+_103401659.23-P1P2	0.3629111594615468	-1.193769994906774	-0.41542941772261355
SLC25A53_-_103401639.23-P1P2	-0.29355465691609517	-0.17762746160889817	-0.23559105926249668
SLC25A5_+_118602439.23-P1P2	0.31233760014980116	-0.46374776998249334	-0.07570508491634609
SLC25A5_+_118602445.23-P1P2	-0.2667200280765878	0.4442325584045347	0.08875626516397345
SLC25A5_-_118602796.23-P1P2	-0.6101812845135913	-0.9232133672219247	-0.7666973258677581
SLC25A5_-_118602803.23-P1P2	0.16796774472523687	1.0003456628921445	0.5841567038086907
SLC25A5_-_118602838.23-P1P2	0.03649542432351216	-0.2749840267149578	-0.11924430119572282
SLC25A6_+_1508042.23-P2	-0.880049881435694	-0.9452543046797208	-0.9126520930577073
SLC25A6_+_1508096.23-P2	0.29252442958279395	0.07866016938137718	0.18559229948208555
SLC25A6_+_1508123.23-P2	0.4808428891818055	-0.7827243473421138	-0.15094072908015416
SLC25A6_+_1510986.23-P1	0.04463075921382829	-0.22131690675926532	-0.08834307377271852
SLC25A6_-_1508485.23-P2	-0.003017323608314689	-0.3025778075168931	-0.1527975655626039
SLC25A6_-_1508504.23-P2	-0.14864569917061254	-0.00592985657514895	-0.07728777787288074
SLC25A6_-_1510526.23-P1	0.10122955144850405	0.2233428763963087	0.16228621392240639
SLC25A6_-_1510946.23-P1	0.5945143154717459	0.38839225629757634	0.49145328588466114
SLC25A6_-_1510951.23-P1	-0.009683754563481022	-0.09023009072240959	-0.04995692264294531
SLC25A6_-_1511005.23-P1	-0.05261364806542065	0.8209881269607249	0.3841872394476521
SLC26A10_+_58012949.23-P1P2	0.23469733174146745	-0.3738747762314897	-0.06958872224501111
SLC26A10_+_58013654.23-P1P2	-0.2339430870508139	0.48358245957252666	0.12481968626085638
SLC26A10_-_58013417.23-P1P2	0.040439312218855744	-1.2973463112426848	-0.6284534995119145
SLC26A10_-_58013707.23-P1P2	0.01986910573610292	1.1299059682343136	0.5748875369852082
SLC26A10_-_58013776.23-P1P2	-0.007864289803354622	0.16306305014876912	0.07759938017270725
SLC26A11_+_78194287.23-P1P2	0.27313400980641755	0.19113656759413736	0.23213528870027744
SLC26A11_-_78194246.23-P1P2	0.3240951988900061	-0.28238365023839107	0.020855774325807513
SLC26A11_-_78194258.23-P1P2	-0.28189040679393734	0.06698364591713728	-0.10745338043840003
SLC26A11_-_78194295.23-P1P2	-0.192483643623779	0.5144798679396012	0.1609981121579111
SLC26A11_-_78194316.23-P1P2	-0.3925524453357293	-0.5762095452266843	-0.4843809952812068
SLC26A1_-_986769.23-P1P2	0.19268818044759486	0.4741221303234603	0.33340515538552756
SLC26A1_-_986790.23-P1P2	0.7764429845274584	-0.07786304795142295	0.3492899682880177
SLC26A1_-_987106.23-P1P2	-0.3096990513533916	0.3995751769584064	0.044938062802507395
SLC26A1_-_987133.23-P1P2	0.07582551171011831	-0.5436109556015623	-0.23389272194572197
SLC26A1_-_987168.23-P1P2	0.3931655917138696	0.08180470754469994	0.23748514962928477
SLC26A2_+_149340336.23-P1P2	0.5412664776797931	1.9376895235299627	1.239478000604878
SLC26A2_+_149340339.23-P1P2	-0.1167655862857429	-0.301446303066493	-0.20910594467611796
SLC26A2_+_149340735.23-P1P2	0.07684431705897168	-0.18470680380651713	-0.053931243373772725
SLC26A2_+_149340754.23-P1P2	0.40298367969764853	0.03417720700954589	0.21858044335359722
SLC26A2_-_149340330.23-P1P2	-0.20851375344272785	1.3100839719580621	0.5507851092576671
SLC26A3_+_107443207.23-P1P2	-0.5507381020079831	-0.22187168278643982	-0.38630489239721144
SLC26A3_+_107443643.23-P1P2	-0.014715130784830232	-0.3193139770478093	-0.16701455391631975
SLC26A3_-_107443591.23-P1P2	0.6640273989651594	1.2351437498332298	0.9495855743991946
SLC26A3_-_107443632.23-P1P2	-0.35788737746328125	-0.21415108763999177	-0.2860192325516365
SLC26A3_-_107443651.23-P1P2	0.029455154565300866	0.47643971321685963	0.25294743389108026
SLC26A4_+_107301309.23-P1P2	0.03654784688273309	-0.339952389540512	-0.15170227132888944
SLC26A4_+_107301320.23-P1P2	-0.13414331260323342	-0.05024035939372436	-0.09219183599847888
SLC26A4_+_107301549.23-P1P2	0.28956724185090743	1.5438924086276347	0.916729825239271
SLC26A4_+_107301576.23-P1P2	0.12868259287502823	-0.7288648918403948	-0.3000911494826833
SLC26A4_+_107301679.23-P1P2	0.14735884085801867	-0.7928395053459735	-0.3227403322439774
SLC26A5_+_103086589.23-P1P2	-0.33423939490040916	-0.19330253058966873	-0.263770962745039
SLC26A5_+_103086595.23-P1P2	0.7112536655934135	-0.6599707652638226	0.025641450164795465
SLC26A5_+_103086615.23-P1P2	-0.2310490137816343	0.09561050706973048	-0.06771925335595191
SLC26A5_-_103086147.23-P1P2	-0.38392363637511817	0.8086976014940254	0.2123869825594536
SLC26A5_-_103086389.23-P1P2	-0.1920054436863459	-0.12520665956789837	-0.15860605162712213
SLC26A6_+_48672820.23-P1P2	0.03013744118993004	0.3611578817341433	0.1956476614620367
SLC26A6_+_48672840.23-P1P2		1.3136574581302143
SLC26A6_+_48672875.23-P1P2	0.5667753801951837	-0.9529129020549763	-0.19306876092989628
SLC26A6_-_48672431.23-P1P2	-0.1851952314603609	0.6266278174126417	0.22071629297614043
SLC26A6_-_48672888.23-P1P2
SLC26A7_+_92261931.23-P1P2	-0.2530637611639291	-0.25095156777378547	-0.25200766446885725
SLC26A7_+_92261975.23-P1P2	0.2034913011901089	0.2451113067785455	0.22430130398432718
SLC26A7_-_92261815.23-P1P2	-0.2361522912673675	-0.3474287959276887	-0.2917905435975281
SLC26A7_-_92261959.23-P1P2	-0.25910684396671235	1.488709666546507	0.6148014112898973
SLC26A7_-_92262050.23-P1P2	0.041482918842165525	-0.02920190137333846	0.006140508734413533
SLC26A8_+_35992319.23-P1P2	0.39057623455914964	-0.6379044874106511	-0.12366412642575073
SLC26A8_+_35992381.23-P1P2	0.4913304132345997	-1.403887345297929	-0.45627846603166466
SLC26A8_-_35992327.23-P1P2	-0.013565121995430425	-0.28960585933388583	-0.15158549066465812
SLC26A8_-_35992366.23-P1P2	0.20663761734182934	0.30100744144235003	0.2538225293920897
SLC26A8_-_35992369.23-P1P2
SLC26A9_-_205912357.23-P1P2	0.6594379371077296	-0.5854198153309451	0.03700906088839223
SLC26A9_-_205912511.23-P1P2	-0.3786045486682924	-0.5941074740495013	-0.48635601135889683
SLC26A9_-_205912516.23-P1P2	0.003749440372825893	0.7738845694083543	0.38881700489059007
SLC26A9_-_205912556.23-P1P2	0.49584936924025347	-0.7697016715444988	-0.13692615115212264
SLC26A9_-_205912567.23-P1P2	0.08913176817321668	1.7670988515146937	0.9281153098439552
SLC27A1_+_17581342.23-P1P2	0.3031759065961578	-0.5324326062627236	-0.1146283498332829
SLC27A1_+_17581374.23-P1P2	0.5767753213262836	0.5707731339987493	0.5737742276625164
SLC27A1_-_17581699.23-P1P2	-0.14222280533253082	-0.12732849318626466	-0.13477564925939772
SLC27A1_-_17581722.23-P1P2	0.45504548623508845	-0.24628856352907116	0.10437846135300864
SLC27A1_-_17581764.23-P1P2	-0.1766552298296659	0.1930114342495319	0.008178102209933008
SLC27A2_+_50474481.23-P1P2	-0.049353266397555336	-0.18133720565088493	-0.11534523602422013
SLC27A2_+_50474845.23-P1P2	-0.10731097474507076	-0.16194224826760195	-0.13462661150633637
SLC27A2_-_50474412.23-P1P2	-0.5584741360532921	0.20877756380246554	-0.17484828612541328
SLC27A2_-_50474450.23-P1P2	-0.33239363536854444	0.3134887317349706	-0.009452451816786916
SLC27A2_-_50474881.23-P1P2	-0.035626006855600786	-0.41184262643050995	-0.22373431664305538
SLC27A3_+_153748293.23-P1P2	-0.05061850173167338	-0.10566013129201574	-0.07813931651184455
SLC27A3_-_153747786.23-P1P2	0.5100911164868493	-0.2051816192137169	0.15245474863656622
SLC27A3_-_153747921.23-P1P2	-0.42176260355445405	-0.09943560712544637	-0.26059910533995023
SLC27A3_-_153748258.23-P1P2	0.6000465438918822	-0.7537925754240303	-0.07687301576607408
SLC27A3_-_153748279.23-P1P2	0.15257164322221664	0.35818829158593213	0.25537996740407437
SLC27A4_+_131103044.23-P1P2	0.03531185139842726	-0.2698298941588525	-0.11725902138021262
SLC27A4_-_131102867.23-P1P2	-0.49411024323637726	-0.9339626083136167	-0.7140364257749969
SLC27A4_-_131103175.23-P1P2	-0.0494354170222398	-0.9746803467053268	-0.5120578818637833
SLC27A4_-_131103205.23-P1P2	-0.29005168772852663	0.5249463894011428	0.11744735083630808
SLC27A4_-_131103271.23-P1P2	0.04572727365712881	0.6092817136050961	0.32750449363111245
SLC27A5_+_59010263.23-P1P2	-0.4238248521658079	0.4741221303234605	0.025148639078826307
SLC27A5_+_59010549.23-P1P2	-0.10598888099509066	-0.18920614440287453	-0.14759751269898258
SLC27A5_+_59010578.23-P1P2	-0.18345276499392718	0.40616474622298526	0.11135599061452904
SLC27A5_-_59010208.23-P1P2	-0.16698940275314922	0.668985033515675	0.25099781538126287
SLC27A5_-_59010597.23-P1P2	-0.3145499333344564	0.8770867973017292	0.2812684319836364
SLC27A6_+_128301174.23-P1P2	-0.03237031020008856	-0.6527899821587592	-0.34258014617942384
SLC27A6_+_128301223.23-P1P2	-0.3196613056166955	0.015015992802239198	-0.15232265640722814
SLC27A6_+_128301650.23-P1P2	0.08435783218781671	0.6874539192809723	0.3859058757343945
SLC27A6_-_128301215.23-P1P2	-0.22623938457415252	0.06387605039691614	-0.08118166708861818
SLC27A6_-_128301575.23-P1P2	-0.0521263398172971	0.08453781001953131	0.016205735101117107
SLC28A1_+_85428108.23-P1	0.6712504717339906	0.1664975734655961	0.41887402259979334
SLC28A1_+_85429962.23-P2	-0.808211842689497	0.6412321161587187	-0.08348986326538915
SLC28A1_+_85429980.23-P2	0.26314025674846697	0.591479080961619	0.427309668855043
SLC28A1_+_85430366.23-P2	-0.2232818757671424	0.6361266159260094	0.20642237007943348
SLC28A1_-_85427905.23-P1	-0.41563249610245656	0.22020562065348323	-0.09771343772448667
SLC28A1_-_85427925.23-P1	0.2610527903482369	-0.7624144733332574	-0.25068084149251024
SLC28A1_-_85427982.23-P1	0.5779005170101237	0.3463665831250876	0.46213355006760565
SLC28A1_-_85428036.23-P1	0.5797406254944287	-0.2055447943445573	0.1870979155749357
SLC28A1_-_85430169.23-P2	-0.1727759722062929	-0.8288324634475839	-0.5008042178269384
SLC28A1_-_85430181.23-P2	-0.051091766287191566	0.01408250646220776	-0.018504629912491903
SLC28A2_+_45544434.23-P1P2
SLC28A2_-_45544476.23-P1P2	-0.165162788096418	0.3599511104041492	0.0973941611538656
SLC28A2_-_45544486.23-P1P2	0.4111905360411392	-0.009479655438454693	0.20085544030134225
SLC28A2_-_45544496.23-P1P2	-0.02246573142225242	1.0107216094832174	0.4941279390304825
SLC28A2_-_45544874.23-P1P2	0.4197997126247384	0.6920271606675943	0.5559134366461663
SLC28A3_+_86955495.23-P1P2	0.21597803898207024	0.17072998687352559	0.1933540129277979
SLC28A3_+_86955630.23-P1P2	-0.4102527210817957	0.03744871709716187	-0.18640200199231693
SLC28A3_-_86955439.23-P1P2	-0.22029417612869504	0.7502126889827004	0.2649592564270027
SLC28A3_-_86955647.23-P1P2	0.023800157326017958	-0.45442106482864186	-0.21531045375131194
SLC28A3_-_86955674.23-P1P2	0.014688866630422726	0.06995401629328032	0.042321441461851524
SLC29A1_+_44191710.23-P1	0.06940856653741805	0.2000325359806707	0.13472055125904436
SLC29A1_+_44191715.23-P1	0.13153092908860736	-0.12113888807185862	0.005196020508374373
SLC29A1_-_44187378.23-P2	0.044759475554775066	-0.1096524781602347	-0.032446501302729816
SLC29A1_-_44187438.23-P2	-0.4578448896830023	-0.7744127058152185	-0.6161287977491103
SLC29A1_-_44187454.23-P2	0.16638950284347176	0.8207726546220541	0.4935810787327629
SLC29A1_-_44187764.23-P2	0.6087896200259426	0.5940315940586569	0.6014106070422998
SLC29A1_-_44187768.23-P2	-0.1645554654013246	0.5269095446828956	0.18117703964078552
SLC29A1_-_44191323.23-P1	0.11076168719444793	0.465042836412598	0.28790226180352296
SLC29A1_-_44191358.23-P1	0.2536848823747098	0.31128655366746727	0.28248571802108857
SLC29A1_-_44191745.23-P1	-0.2961390176074417	-0.18230273295432	-0.23922087528088087
SLC29A2_+_66139165.23-P1P2	0.16410310703190967	0.5346636722585112	0.34938338964521043
SLC29A2_-_66138812.23-P1P2	0.2943830084556152	0.23502046656571865	0.26470173751066695
SLC29A2_-_66138827.23-P1P2	-0.06028370268926897	-0.31672370456870425	-0.1885037036289866
SLC29A2_-_66139212.23-P1P2	-0.17036947449919765	1.3675922101696574	0.5986113678352298
SLC29A2_-_66139215.23-P1P2	0.25978162611556865	0.46047952236479217	0.3601305742401804
SLC29A3_+_73079012.23-P1P2	-0.1782370986324664	-0.0037859169235361055	-0.09101150777800125
SLC29A3_+_73079477.23-P1P2	0.17049096878279224	0.5656987326756	0.3680948507291961
SLC29A3_-_73079025.23-P1P2	-0.269339403173724	0.20081274065627688	-0.034263331258723564
SLC29A3_-_73079045.23-P1P2	-0.1529674911261128	-0.03987384904355219	-0.09642067008483249
SLC29A3_-_73079102.23-P1P2	-0.10058214746814712	-0.6187266481002112	-0.3596543977841791
SLC29A4_+_5322584.23-P1P2	0.15570090851000742	-0.1926344615613431	-0.018466776525667833
SLC29A4_+_5322954.23-P1P2	0.25850685726242956	0.7920184711917726	0.5252626642271011
SLC29A4_-_5322720.23-P1P2	0.12189004267661155
SLC29A4_-_5322723.23-P1P2	0.23246057198115141	-0.08478647874973613	0.07383704661570764
SLC29A4_-_5323085.23-P1P2
SLC2A10_+_45338356.23-P1P2	0.2517649997609925	0.3385581475883318	0.2951615736746621
SLC2A10_+_45338373.23-P1P2	-0.2745636022862366	0.11435721425863704	-0.08010319401379978
SLC2A10_+_45338667.23-P1P2	0.39890783715824274	0.1937465248806039	0.29632718101942335
SLC2A10_-_45338295.23-P1P2	0.4962507933033378	0.43492936246318414	0.465590077883261
SLC2A10_-_45338316.23-P1P2	-0.1044912326398182	-0.43016667009677834	-0.26732895136829826
SLC2A11_+_24200090.23-P1P2	0.48818668760498846	-0.6357955617545751	-0.07380443707479331
SLC2A11_+_24200112.23-P1P2	0.35465935156051465	-0.08847255736924131	0.13309339709563667
SLC2A11_+_24200120.23-P1P2	-0.728151676939099	0.4741221303234605	-0.12701477330781924
SLC2A11_+_24200468.23-P1P2	0.08781525769917208	-0.5480342833287073	-0.2301095128147676
SLC2A11_-_24200152.23-P1P2	0.22163843758906732	-0.012730284947847947	0.10445407632060968
SLC2A12_+_134373319.23-P1P2	-0.1377366939383231	-0.5000686833269344	-0.3189026886326288
SLC2A12_+_134373351.23-P1P2	-0.3612557580526101	-0.019466017376962106	-0.19036088771478613
SLC2A12_+_134373547.23-P1P2	-0.03105482942656957	-0.3178027511645377	-0.17442879029555364
SLC2A12_-_134373238.23-P1P2	-0.747153722286283	0.05379033137510354	-0.3466816954555897
SLC2A12_-_134373738.23-P1P2	-1.2061345691527239	0.4741221303234603	-0.3660062194146318
SLC2A13_+_40499821.23-P1P2	0.32293817337214925	-0.6351450812452274	-0.15610345393653907
SLC2A13_-_40499476.23-P1P2	0.631849157095739	-0.24672379847946893	0.19256267930813503
SLC2A13_-_40499479.23-P1P2	-0.43974542193990385	-0.13171910007361184	-0.28573226100675786
SLC2A13_-_40499825.23-P1P2	-0.15881603036145264	1.264199060949229	0.5526915152938883
SLC2A13_-_40499828.23-P1P2	-0.2818811072136293	0.5370098362788508	0.12756436453261075
SLC2A14_+_8043540.23-P1P2	-0.20322655472754705	-0.727799435511794	-0.46551299511967054
SLC2A14_+_8043596.23-P1P2	-0.38430740091097415	-0.27612498494809873	-0.3302161929295364
SLC2A14_+_8043682.23-P1P2	-0.6011430554452263	-0.916898487836848	-0.7590207716410371
SLC2A14_-_8043711.23-P1P2	-0.0569996576481676	-0.5827802609110168	-0.3198899592795922
SLC2A14_-_8043739.23-P1P2	0.17527368943970364	0.07329849026431731	0.12428608985201048
SLC2A1_+_43424449.23-P1P2	0.10141244939714268	-0.17378492450727767	-0.036186237555067495
SLC2A1_+_43424469.23-P1P2	-0.39000668842696207	0.26207165320847137	-0.06396751760924535
SLC2A1_+_43424533.23-P1P2	-0.06050431072791715	2.219080515243197	1.07928810225764
SLC2A1_-_43424489.23-P1P2	-0.31334417058905933	-0.19678580046708438	-0.2550649855280719
SLC2A1_-_43424508.23-P1P2	-0.35209967165085515	0.04453632247546142	-0.15378167458769687
SLC2A2_+_170744475.23-P1P2	-0.13087892452332278	0.22338508329305098	0.0462530793848641
SLC2A2_+_170744514.23-P1P2	-0.4552893859803117	0.8605904774055331	0.20265054571261068
SLC2A2_+_170744525.23-P1P2	0.685662681070304	1.0470117987440417	0.8663372399071729
SLC2A2_+_170744529.23-P1P2	0.3809677979041429	-0.1367771595813223	0.12209531916141031
SLC2A2_-_170744470.23-P1P2	-1.151897242530377	1.6546943759652815	0.2513985667174522
SLC2A3_+_8088743.23-P1P2	-0.4923095519532724	-0.07477111569017406	-0.2835403338217232
SLC2A3_+_8088767.23-P1P2	-0.40443428949759264	0.2859580105961056	-0.05923813945074352
SLC2A3_+_8088875.23-P1P2	-0.5821313253415908	-0.3904144523814209	-0.4862728888615059
SLC2A3_-_8088753.23-P1P2	0.10198772620960812	0.9636186218027492	0.5328031740061786
SLC2A3_-_8088840.23-P1P2	-0.05500956157829206	0.5850380317253111	0.2650142350735095
SLC2A4RG_+_62371627.23-P1P2	0.09488246015294838	-0.46148728240658476	-0.1833024111268182
SLC2A4RG_+_62371696.23-P1P2	0.11304928424719382	-0.2763582703172274	-0.08165449303501678
SLC2A4RG_-_62371140.23-P1P2	-0.14155156347104517	0.02786590043389623	-0.05684283151857447
SLC2A4RG_-_62371169.23-P1P2	-0.0622478377709922	0.011466610811876665	-0.025390613479557768
SLC2A4RG_-_62371172.23-P1P2	0.039431372114621	0.6055596533740413	0.32249551274433114
SLC2A4_+_7185077.23-P1P2	0.29864624811564383	-0.09241917357700766	0.10311353726931809
SLC2A4_+_7185523.23-P1P2	0.13076269724832695	-0.09020407770339749	0.020279309772464733
SLC2A4_+_7185535.23-P1P2	0.6563619070973412	-0.9938998248871047	-0.16876895889488175
SLC2A4_-_7185278.23-P1P2	-0.2567216235735966	0.07949084170645355	-0.08861539093357154
SLC2A4_-_7185482.23-P1P2	0.30105085828015626	1.460701614561139	0.8808762364206476
SLC2A5_+_9129306.23-P1P2	-0.4473646046681694	0.3784387822681524	-0.034462911200008495
SLC2A5_+_9129625.23-P1P2	-1.1727759722062931	1.5418667369592949	0.18454538237650087
SLC2A5_-_9129501.23-P1P2	0.3153249892622742	-0.6688358235185827	-0.17675541712815426
SLC2A5_-_9129660.23-P1P2	1.0007602827883981	-0.9619769844832132	0.01939164915259245
SLC2A5_-_9129678.23-P1P2	0.06936409678742171	0.4252996517387865	0.2473318742631041
SLC2A6_+_136344152.23-P1P2	-0.07223993224001256	-0.13261731279294733	-0.10242862251647994
SLC2A6_-_136343985.23-P1P2	0.057343811154765514	-0.29180364329245645	-0.11722991606884547
SLC2A6_-_136343993.23-P1P2	-0.26023881345663236	6.540211320781233	3.1399862536623004
SLC2A6_-_136344000.23-P1P2	-0.753855038440221	0.3066060375070858	-0.22362450046656757
SLC2A6_-_136344199.23-P1P2	-0.3951683935427409	0.4929811575747761	0.0489063820160176
SLC2A7_+_9086439.23-P1P2	0.21135025054486276	1.4892290227136689	0.8502896366292658
SLC2A7_-_9086007.23-P1P2
SLC2A7_-_9086376.23-P1P2	0.6513741923942892	-1.6413550870964755	-0.49499044735109315
SLC2A7_-_9086426.23-P1P2	-0.4753387422267243	1.044437855080215	0.2845495564267453
SLC2A7_-_9086479.23-P1P2	0.6572990263513945	-1.094445932147027	-0.21857345289781627
SLC2A8_+_130159477.23-P1P2	-0.8630914730736778	-0.4263421961256252	-0.6447168345996515
SLC2A8_+_130159539.23-P1P2	0.44339239635267413	-0.5364299324577984	-0.04651876805256211
SLC2A8_+_130159843.23-P1P2	-0.049640798147028216	-0.28861541063475227	-0.16912810439089024
SLC2A8_+_130159972.23-P1P2	0.12073078585177081	-0.3786126952381529	-0.12894095469319103
SLC2A8_-_130159468.23-P1P2	-0.04144724558432134	0.15466229102684767	0.05660752272126317
SLC2A9_+_10022648.23-P1P2	-0.02887522811531531	0.3180608203040569	0.1445927960943708
SLC2A9_+_10022675.23-P1P2	-0.8812452297534393	0.682328645416597	-0.09945829216842117
SLC2A9_+_10023091.23-P1P2	0.1897941071784152	-0.9777362686090363	-0.39397108071531056
SLC2A9_-_10023076.23-P1P2	0.23446315651214356	-0.8222708724567646	-0.2939038579723105
SLC2A9_-_10023127.23-P1P2	0.29370291242242014	0.02898259925519732	0.16134275583880872
SLC30A10_+_220101888.23-P1P2	0.1251640485757022	-0.2259387785622352	-0.0503873649932665
SLC30A10_+_220101892.23-P1P2	0.4590604667237235	-0.3838588648041118	0.03760080095980586
SLC30A10_-_220101645.23-P1P2	-0.032764782171935465	-0.22044190791019289	-0.12660334504106419
SLC30A10_-_220101853.23-P1P2	-0.6081621168769393
SLC30A10_-_220101876.23-P1P2	-0.41147020587184147	0.30356864050663035	-0.05395078268260556
SLC30A1_-_211752044.23-P1P2	0.2931536082636538	0.042782818715515994	0.16796821348958488
SLC30A1_-_211752415.23-P1P2	-0.1518972425303768	0.3823014219005514	0.11520208968508729
SLC30A1_-_211752455.23-P1P2	0.15074133061464043	-0.19794508950622133	-0.023601879445790452
SLC30A1_-_211752461.23-P1P2	0.04783411427208173	1.4133680992443642	0.730601106758223
SLC30A1_-_211752492.23-P1P2	0.604831606457259	2.5705849698247514	1.5877082881410052
SLC30A2_+_26372187.23-P1P2	-0.28571725112674357	-0.2039497747891773	-0.24483351295796044
SLC30A2_+_26372566.23-P1P2	0.2351860099924298	0.6032806105994482	0.41923331029593897
SLC30A2_+_26372594.23-P1P2	0.03672321144698423	-0.025514772201427054	0.00560421962277859
SLC30A2_-_26372150.23-P1P2	0.3029412648064416	-0.6206284806620771	-0.15884360792781774
SLC30A2_-_26372164.23-P1P2	-0.1418372621042199	-0.5017776198760455	-0.3218074409901327
SLC30A3_+_27485858.23-P1P2	-0.21969164641789182	0.3651877587702964	0.0727480561762023
SLC30A3_-_27485512.23-P1P2	-0.16250763675246574	-0.6128611712711796	-0.38768440401182264
SLC30A3_-_27485538.23-P1P2	0.29194865117290386	-0.7492704262633633	-0.2286608875452297
SLC30A3_-_27485877.23-P1P2	-0.38305501389063945	0.11958937000417044	-0.1317328219432345
SLC30A3_-_27485918.23-P1P2	0.15873995103455527	-0.3948626996803106	-0.11806137432287768
SLC30A4_+_45814943.23-P1P2	-0.3569996318730216	0.2436606582780194	-0.0566694867975011
SLC30A4_-_45814469.23-P1P2	-0.27079770053699936	-0.39145154945561356	-0.33112462499630646
SLC30A4_-_45814583.23-P1P2	-0.19353453237309023	-0.7658442583417155	-0.4796893953574029
SLC30A4_-_45814641.23-P1P2	0.305642435864935	0.4344579127499445	0.37005017430743975
SLC30A4_-_45814901.23-P1P2	-0.21586625501790127	-0.15197631793584593	-0.1839212864768736
SLC30A5_+_68389874.23-P1P2	0.014510189897456609	-0.10474017086127795	-0.04511499048191067
SLC30A5_+_68389877.23-P1P2	0.05303596967130216	-0.39892069480138503	-0.17294236256504145
SLC30A5_+_68390225.23-P1P2	0.16153025495969384	-1.150666350890884	-0.4945680479655951
SLC30A5_+_68390228.23-P1P2	-0.38397018693787704	0.39824216547699054	0.007135989269556747
SLC30A5_+_68390239.23-P1P2	0.07586335259375654	0.02390904171554175	0.04988619715464915
SLC30A6_+_32390962.23-P1P2	-0.97314446394779	-1.1571862082005973	-1.0651653360741937
SLC30A6_+_32391147.23-P1P2	0.07783917437343282	0.1675692613230138	0.12270421784822332
SLC30A6_-_32390948.23-P1P2	-0.15905663034635129	0.07403497251058799	-0.042510828917881646
SLC30A6_-_32390972.23-P1P2	-0.12475445734334956	-0.9492306371673872	-0.5369925472553684
SLC30A6_-_32391372.23-P1P2	0.3311968954697186	-0.24208490367594848	0.04455599589688505
SLC30A7_+_101362081.23-P1P2	0.14062126519671325	0.26786324101798986	0.20424225310735156
SLC30A7_-_101361665.23-P1P2	-0.08222908188263318	0.3453888162012577	0.13157986715931227
SLC30A7_-_101361698.23-P1P2	-0.08990575231964949	-0.22993542749987977	-0.15992058990976463
SLC30A7_-_101361724.23-P1P2	0.694628276807905	-0.8235584183172246	-0.06446507075465985
SLC30A7_-_101362057.23-P1P2	0.13276316214203623	-0.13449163846234125	-0.0008642381601525057
SLC30A8_+_118147327.23-P1P2	-0.3293663351469948	0.9256311862674507	0.2981324255602279
SLC30A8_+_118147609.23-P1P2	-0.44505726933510015	0.22242395831756764	-0.11131665550876625
SLC30A8_+_118147691.23-P1P2	0.25883575160806666	-0.8504030760499409	-0.2957836622209371
SLC30A8_-_118147424.23-P1P2	-0.1113754275421497	0.12619882690315343	0.007411699680501864
SLC30A8_-_118147741.23-P1P2	0.46095639389560933	-0.2200221812861529	0.12046710630472822
SLC30A9_+_41992567.23-P1P2	0.06768058565229135	0.41924791896614266	0.243464252309217
SLC30A9_+_41992976.23-P1P2	-0.4987910246168983	-0.08046672135417707	-0.2896288729855377
SLC30A9_-_41992573.23-P1P2	-0.29057949226554103	-1.5663299134138335	-0.9284547028396872
SLC30A9_-_41992619.23-P1P2	-0.192483643623779	-0.1867515144933918	-0.1896175790585854
SLC30A9_-_41993006.23-P1P2	0.674094268894373	-0.03257331360043246	0.32076047764697024
SLC31A1_+_115984033.23-P1P2	0.5170556463688185	1.163035595083525	0.8400456207261717
SLC31A1_+_115984242.23-P1P2	0.0014905764212484063	0.8918487171299443	0.44666964677559634
SLC31A1_-_115983938.23-P1P2	-0.5106456109626768	0.5901459266629437	0.03975015785013347
SLC31A1_-_115984081.23-P1P2	-0.12432770533731784	0.3591863634788005	0.11742932907074133
SLC31A1_-_115984085.23-P1P2	-0.3637109620211435	0.11328293901786801	-0.12521401150163775
SLC31A2_-_115913268.23-P1P2	0.023680719686122	0.07571530558873724	0.049698012637429616
SLC31A2_-_115913297.23-P1P2	0.09025843362750072	-0.052131063099236735	0.01906368526413199
SLC31A2_-_115913326.23-P1P2	-0.6781023568142395	-0.5506812606771123	-0.6143918087456759
SLC31A2_-_115913392.23-P1P2	-0.45894430397605573	0.8489705394866053	0.19501311775527477
SLC31A2_-_115913702.23-P1P2	0.2980633187409025	-0.21509845419101342	0.04148243227494455
SLC32A1_+_37352873.23-P1P2	0.40047310795107277	-0.22587887866391254	0.08729711464358011
SLC32A1_+_37352942.23-P1P2	0.17708305542886135	-0.0941616292510655	0.04146071308889793
SLC32A1_+_37353184.23-P1P2	0.17222147773046537	0.6896281660746684	0.43092482190256687
SLC32A1_-_37353487.23-P1P2	-0.09753127798624582	-0.7251866778999465	-0.41135897794309617
SLC32A1_-_37353566.23-P1P2	0.35051441772457403	0.5790916899250027	0.46480305382478837
SLC33A1_+_155572150.23-P1P2	-0.09598942397385211	0.536183098455712	0.22009683724092993
SLC33A1_-_155571990.23-P1P2	0.2937450712173235	-1.0575983491207162	-0.3819266389516963
SLC33A1_-_155572013.23-P1P2	-0.1997909378122094	0.016761861705857854	-0.09151453805317578
SLC33A1_-_155572130.23-P1P2	0.20360768254710293	0.9861531085907654	0.5948803955689341
SLC33A1_-_155572177.23-P1P2	0.12119029317939164	0.3794852561853853	0.2503377746823885
SLC34A1_+_176806197.23-P2	0.076751305085558	-0.03787849571925545	0.019436404683151273
SLC34A1_+_176806432.23-P2	-0.3533482178481138	-0.5486877525846258	-0.4510179852163698
SLC34A1_+_176811436.23-P1	-0.30248639103288905	-0.570271989034993	-0.436379190033941
SLC34A1_+_176811493.23-P1	0.12727184388678614	0.06731957570057145	0.0972957097936788
SLC34A1_+_176811519.23-P1	-0.13213398770894708	0.008970197324239551	-0.06158189519235376
SLC34A1_+_176811557.23-P1	0.22752675453352328	-0.2104728983705116	0.008526928081505833
SLC34A1_-_176806391.23-P2	0.22698466648683197	0.860103596318221	0.5435441314025264
SLC34A1_-_176806552.23-P2	0.14601013586918699	1.7407231511774468	0.9433666435233169
SLC34A1_-_176806600.23-P2	-0.014798026152717164	1.3771604004363724	0.6811811871418276
SLC34A1_-_176811628.23-P1	0.5126617625293921	-0.8788491442513346	-0.18309369086097127
SLC34A2_-_25656807.23-P1P2	0.2928401750495382	0.7183762544633474	0.5056082147564428
SLC34A2_-_25656836.23-P1P2	0.06949987346070341	-0.5785752927662026	-0.2545377096527496
SLC34A2_-_25656871.23-P1P2	0.11716630709101793	0.38062328199901907	0.2488947945450185
SLC34A2_-_25657194.23-P1P2	0.2013953934571784	-0.1503687345843332	0.025513329436422608
SLC34A2_-_25657530.23-P1P2	0.09876993348301827	-0.5126541745203745	-0.20694212051867814
SLC34A3_-_140125394.23-P1P2	-0.07032870323547537	-0.8403884930014188	-0.4553585981184471
SLC34A3_-_140125404.23-P1P2	-0.061267656989302526	0.12619882690315343	0.03246558495692545
SLC34A3_-_140125410.23-P1P2	0.6395970246179359	0.1144828697037075	0.3770399471608217
SLC34A3_-_140125416.23-P1P2	-1.4424741083210977	-0.17795456625623282	-0.8102143372886652
SLC34A3_-_140125793.23-P1P2
SLC35A1_+_88182885.23-P1P2	0.012601105272063672	-0.6834191466630196	-0.33540902069547796
SLC35A1_+_88183131.23-P1P2	-0.07884894521378945	0.09319998847904976	0.007175521632630154
SLC35A1_+_88183142.23-P1P2	0.3202640390738239	6.5615849715738	3.440924505323812
SLC35A1_-_88182724.23-P1P2	-0.377466391809282	-0.4028669795711962	-0.3901666856902391
SLC35A1_-_88182882.23-P1P2	0.2794313196630916	-0.2966524342966297	-0.008610557316769046
SLC35A2_+_48768484.23-P1P2	-0.2491453917310729	-0.2271345622099769	-0.2381399769705249
SLC35A2_+_48768761.23-P1P2	0.3439981088167364	-0.2378971067125149	0.05305050105211076
SLC35A2_+_48768791.23-P1P2	0.5216488553503059	0.05972313295408227	0.2906859941521941
SLC35A2_+_48769179.23-P1P2	0.5028318929548637	-0.11429592903391499	0.19426798196047437
SLC35A2_-_48768730.23-P1P2	0.23239560985936622	0.1409059636860144	0.1866507867726903
SLC35A3_-_100435589.23-P1P2	0.1848424645208832	-0.3561056880046035	-0.08563161174186015
SLC35A3_-_100435630.23-P1P2	-0.031082081710652507	0.07226001979234975	0.02058896904084862
SLC35A3_-_100435639.23-P1P2	0.29261866640310835	0.2807049383455681	0.28666180237433825
SLC35A3_-_100435956.23-P1P2	-0.0986491486342513	0.22512984111471715	0.06324034624023292
SLC35A3_-_100436050.23-P1P2	-0.19727053412704157	0.2103989228337609	0.00656419435335967
SLC35A4_+_139944470.23-P1P2	0.018573465738030738	-0.1026664389519957	-0.042046486606982486
SLC35A4_+_139944490.23-P1P2	0.32641416792408023	0.2171223106925981	0.27176823930833915
SLC35A4_-_139944434.23-P1P2	-0.7968116085935946	-0.7803247796736097	-0.7885681941336021
SLC35A4_-_139944450.23-P1P2	-0.11349298999613337	-0.05938883883523911	-0.08644091441568624
SLC35A4_-_139944459.23-P1P2	-0.3908682561091154	0.573297535414296	0.09121463965259027
SLC35A5_+_112281002.23-P1P2	0.12337368148996304	0.5325818608714591	0.3279777711807111
SLC35A5_+_112281373.23-P1P2	0.42170930263336975	-1.1996496373555516	-0.3889701673610909
SLC35A5_-_112280952.23-P1P2	0.3579944281512668	0.17762908281236858	0.2678117554818177
SLC35A5_-_112280985.23-P1P2	0.12599745659744618	-0.3123829246440609	-0.09319273402330737
SLC35A5_-_112281298.23-P1P2	0.07970851428659101	0.10969410471816954	0.09470130950238027
SLC35B1_+_47785300.23-P1P2	0.32095041571786115	-0.12945604856504278	0.09574718357640918
SLC35B1_-_47785024.23-P1P2	0.13856147742896854	-0.03197403378210311	0.05329372182343271
SLC35B1_-_47785236.23-P1P2	-0.03130961818946018	0.6924677185972063	0.33057905020387307
SLC35B1_-_47785293.23-P1P2	-0.1913573979480186	-0.2901454266379869	-0.24075141229300276
SLC35B1_-_47785308.23-P1P2	0.014815878009817356	0.6005335098657696	0.30767469393779345
SLC35B2_+_44224666.23-P1P2	0.060201199771320976	-0.007456224965779561	0.026372487402770706
SLC35B2_+_44225226.23-P1P2	-0.687172851879983	-0.6601062613936137	-0.6736395566367983
SLC35B2_-_44224972.23-P1P2
SLC35B2_-_44225181.23-P1P2	0.04861804421772109	1.019191903921104	0.5339049740694125
SLC35B2_-_44225253.23-P1P2	-0.11091750179925125	0.08531617261779606	-0.012800664590727595
SLC35B3_+_8435768.23-P1P2	0.0942939468626575	0.7701069579585409	0.4322004524105992
SLC35B3_+_8435771.23-P1P2	-0.13466281401968588	-0.01843873945743711	-0.0765507767385615
SLC35B3_-_8435359.23-P1P2	0.18277855651026823	-0.35385440235022947	-0.08553792291998062
SLC35B3_-_8435370.23-P1P2	-0.021193550885783258	0.7114804020568585	0.3451434255855376
SLC35B3_-_8435751.23-P1P2	-0.007669917862178809	0.08476384022444364	0.03854696118113241
SLC35B4_+_134001352.23-P1P2	-0.07847867557735039	-0.5098921655038403	-0.2941854205405954
SLC35B4_+_134001581.23-P1P2	0.5716010768906253	-0.6535111494024136	-0.04095503625589414
SLC35B4_+_134001662.23-P1P2	0.34544497763860976	-0.3340602623853851	0.005692357626612327
SLC35B4_-_134001291.23-P1P2	0.23832758954711228	0.08507983957756114	0.1617037145623367
SLC35B4_-_134001321.23-P1P2	0.29550354834953035	0.03420996240558728	0.1648567553775588
SLC35C1_+_45827050.23-P1P2	-0.8376301537375919	-0.3688215485052043	-0.6032258511213981
SLC35C1_+_45827115.23-P1P2	-0.21221237176877875	0.2980029494719433	0.04289528885158227
SLC35C1_-_45826455.23-P1P2	0.35285238913246114	1.547022677370908	0.9499375332516845
SLC35C1_-_45826749.23-P1P2	0.4666218601065094	0.12646376034268011	0.2965428102245948
SLC35C1_-_45826763.23-P1P2	-0.1871004469268758	-0.025365690754695	-0.1062330688407854
SLC35C2_+_44992578.23-P1P2	0.6192827627547995	-0.4275983520960508	0.09584220532937437
SLC35C2_+_44992625.23-P1P2	-0.10454505282974179	-1.1009588588837318	-0.6027519558567368
SLC35C2_+_44993000.23-P1P2	0.006930050028604826	-0.6361599246914504	-0.3146149373314228
SLC35C2_+_44993014.23-P1P2	0.19335192659160444	0.21108772448966653	0.2022198255406355
SLC35C2_-_44993047.23-P1P2	0.08307670884813068	-0.4379886371002387	-0.17745596412605402
SLC35D1_+_67519380.23-P1P2	-0.2576648697928061	0.4631925701652011	0.10276385018619749
SLC35D1_+_67519785.23-P1P2	0.27212903997572147	0.11692322259660834	0.19452613128616492
SLC35D1_+_67519812.23-P1P2	-0.38655526323803285	-0.34977910061402673	-0.3681671819260298
SLC35D1_-_67519744.23-P1P2	0.006572283122645079	-1.134110149720543	-0.563768933298949
SLC35D1_-_67519796.23-P1P2	0.043375858620732885	-0.1966939587863781	-0.07665905008282262
SLC35D2_+_99145508.23-P1P2	0.16239687213331835	0.5267090924176799	0.34455298227549913
SLC35D2_+_99145909.23-P1P2	-0.9531638466636277	-0.6476663500745818	-0.8004150983691047
SLC35D2_+_99145950.23-P1P2	-0.4753387422267243	-0.07635199401240515	-0.2758453681195647
SLC35D2_-_99145711.23-P1P2	-0.5632354487644708	-0.632476935750023	-0.597856192257247
SLC35D2_-_99145924.23-P1P2	0.055274441867301564	-0.2495924403448896	-0.09715899923879401
SLC35D3_+_137243395.23-P1P2	-0.01206741614112981	0.3055402953880818	0.146736439623476
SLC35D3_+_137243453.23-P1P2	-0.8225896172774172	-1.0865928241510185	-0.9545912207142179
SLC35D3_+_137243540.23-P1P2	-0.047245090122434046	1.223314026822926	0.588034468350246
SLC35D3_+_137243767.23-P1P2
SLC35D3_+_137243869.23-P1P2	-0.10925952145636031	-0.03215702070521725	-0.07070827108078878
SLC35E1_+_16683168.23-P1P2	0.07431688975847928	-0.06103681447708194	0.006640037640698669
SLC35E1_+_16683179.23-P1P2	0.28290351156989674	-1.251702906237545	-0.48439969733382415
SLC35E1_+_16683192.23-P1P2	-0.38337196607889396	0.9104405496894812	0.26353429180529364
SLC35E1_-_16682756.23-P1P2	0.7731365122314097	0.4026226099641268	0.5878795610977683
SLC35E1_-_16682775.23-P1P2	-0.3951683935427409	0.20708579393217025	-0.09404129980528533
SLC35E2B_+_1623968.23-P1P2		-0.9915414420253515
SLC35E2B_+_1624221.23-P1P2
SLC35E2B_+_1624227.23-P1P2	-0.04922341753684309	0.3115691175375005	0.1311728500003287
SLC35E2B_-_1623762.23-P1P2	0.09071943220655977	0.025425319693385316	0.05807237594997254
SLC35E2B_-_1623986.23-P1P2	-0.017145736584452342	0.4374220262876415	0.21013814485159457
SLC35E2_+_1677243.23-P1P2
SLC35E2_+_1677493.23-P1P2	-0.2757174152729202	0.30323757111987526	0.013760077923477526
SLC35E2_+_1677496.23-P1P2	-0.3743637784034446	0.2176383883374823	-0.07836269503298114
SLC35E2_-_1677258.23-P1P2	-0.4108784766314027	0.33499364483887895	-0.03794241589626188
SLC35E2_-_1677261.23-P1P2	0.6282362107922028	0.7333649569948799	0.6808005838935414
SLC35E3_+_69139993.23-P1P2
SLC35E3_+_69140015.23-P1P2	-0.20156439563091808	-0.36188792355136323	-0.28172615959114067
SLC35E3_+_69140036.23-P1P2	-1.0737302613161888	-0.5202533204826615	-0.7969917908994251
SLC35E3_-_69139974.23-P1P2	0.53666010381568	-0.01453823209856345	0.2610609358585583
SLC35E3_-_69139977.23-P1P2	-0.27467310135618056	0.009497514551948943	-0.1325877934021158
SLC35E4_+_31032181.23-P1P2	2.5117222020657777	-1.092918462400433	0.7094018698326723
SLC35E4_+_31032219.23-P1P2	-1.6066724987364527	0.7736824121823682	-0.41649504327704223
SLC35E4_+_31032236.23-P1P2	0.38243918512081115	0.600299236400605	0.49136921076070805
SLC35E4_-_31032147.23-P1P2	-0.24479178847840916	-0.13571503903672522	-0.19025341375756719
SLC35E4_-_31032207.23-P1P2	0.6048316064572592	0.3371412274960631	0.47098641697666116
SLC35F1_+_118228401.23-P1P2	0.04398156185291062	0.4534626597573673	0.24872211080513898
SLC35F1_+_118228884.23-P1P2	0.30064906175985073	0.33524830882204526	0.317948685290948
SLC35F1_-_118228433.23-P1P2	-0.1384679214309976	-0.2039497747891773	-0.17120884811008746
SLC35F1_-_118228469.23-P1P2	-0.4557099354777918	-0.6645660342820522	-0.560137984879922
SLC35F1_-_118228833.23-P1P2	-0.0518501854127668	0.029089890746778924	-0.011380147332993938
SLC35F2_+_107729486.23-P1P2	0.4436768146426789	-1.0016113006429372	-0.2789672430001292
SLC35F2_+_107729636.23-P1P2
SLC35F2_+_107729659.23-P1P2	-0.24256926826071132	-0.8337630161863792	-0.5381661422235452
SLC35F2_-_107729098.23-P1P2	-0.6016192710101672	-0.2713050425909419	-0.43646215680055456
SLC35F2_-_107729495.23-P1P2	-0.09070756066329502	0.14910805556235518	0.02920024744953008
SLC35F3_+_234040805.23-P2	-0.20252331560034517	-0.2649792081867368	-0.233751261893541
SLC35F3_+_234040872.23-P2	-0.8738219921175565	-0.14560578855837247	-0.5097138903379645
SLC35F3_+_234350026.23-P1	-1.4947040670936553	-0.31070977510800424	-0.9027069211008298
SLC35F3_+_234350375.23-P1	-0.23138813232133734	-0.3780870275184042	-0.30473757991987077
SLC35F3_+_234350378.23-P1	0.26074186164573804	0.7036039764462276	0.4821729190459828
SLC35F3_-_234040474.23-P2	-0.07079020742248973	0.019438826584326406	-0.025675690419081663
SLC35F3_-_234040720.23-P2
SLC35F3_-_234040860.23-P2	-0.02652379974834822	0.20906855685301454	0.09127237855233315
SLC35F3_-_234349992.23-P1	-0.060079050580139785	-0.4047611523036787	-0.23242010144190925
SLC35F3_-_234350215.23-P1	0.01986910573610292	1.6355855530175767	0.8277273293768398
SLC35F4_+_58332241.23-P1P2	0.2690262047691514	0.48976731120029593	0.37939675798472366
SLC35F4_+_58332739.23-P1P2	0.15918848251479778	0.731157795535811	0.44517313902530437
SLC35F4_+_58332753.23-P1P2	0.29514710732464394	-0.8890941730545338	-0.2969735328649449
SLC35F4_+_58332785.23-P1P2	-0.2961042660136383	0.8693511485221238	0.2866234412542428
SLC35F4_-_58332710.23-P1P2
SLC35F5_+_114513791.23-P1P2	-0.5283653617339531	-0.4145167607288355	-0.4714410612313943
SLC35F5_+_114513816.23-P1P2	-0.2150359269138937	0.04904495906805055	-0.08299548392292158
SLC35F5_+_114514139.23-P1P2	0.6608976688780183	0.24824072290713253	0.4545691958925754
SLC35F5_-_114514156.23-P1P2	-0.7929794787109884	-0.1606420180129919	-0.47681074836199017
SLC35F5_-_114514198.23-P1P2	0.01721465229012509	0.07522327786372113	0.04621896507692311
SLC35F6_+_26987183.23-P1P2	0.5438021730596996	-0.5258778696765396	0.00896215169157999
SLC35F6_+_26987200.23-P1P2	-0.2461429998975863	-0.49985861802947995	-0.37300080896353316
SLC35F6_+_26987576.23-P1P2	0.4688249132488826	-0.9878788479259702	-0.25952696733854386
SLC35F6_-_26987167.23-P1P2	-0.1460284293673278	-0.24260643826486866	-0.19431743381609823
SLC35F6_-_26987175.23-P1P2	-0.17068156819816604	-0.013765934363064981	-0.09222375128061551
SLC35G1_+_95653765.23-P1P2	0.13468950773796098	-0.30974443881177416	-0.08752746553690659
SLC35G1_+_95653783.23-P1P2
SLC35G1_+_95653933.23-P1P2	0.3518508652873882	1.3534406479009975	0.8526457565941928
SLC35G1_-_95653727.23-P1P2	-0.31763179307172035	-0.17357612574565856	-0.24560395940868945
SLC35G1_-_95654124.23-P1P2	0.9584685610719597	0.0038021955434270546	0.4811353783076934
SLC35G2_+_136537960.23-P1P2	0.30376821078701877	-0.2100647493005389	0.046851730743239936
SLC35G2_+_136537981.23-P1P2	0.5819052096077514	0.4355192910997131	0.5087122503537322
SLC35G2_+_136537984.23-P1P2
SLC35G2_+_136538377.23-P1P2	-0.27703550111449643	0.28419143707810024	0.003577967981801905
SLC35G2_-_136538357.23-P1P2	0.04465220666599098	-0.17411454524841424	-0.06473116929121163
SLC35G3_+_33520919.23-ENST00000297307.5	0.23305657043108224	-0.289905360070043	-0.028424394819480364
SLC35G3_+_33521017.23-ENST00000297307.5	-0.1644344796122571	-0.2254829363388185	-0.1949587079755378
SLC35G3_-_33521020.23-ENST00000297307.5	1.0081873006884676	1.3041971288811482	1.156192214784808
SLC35G3_-_33521026.23-ENST00000297307.5	-0.09013989904431995	-0.35760638708674086	-0.2238731430655304
SLC35G3_-_33521311.23-ENST00000297307.5	0.19820634699461556	-0.17928772055490816	0.009459313219853702
SLC35G4_+_11609893.23-NM_001282300	-0.06490808059239714	-0.7878784560172314	-0.4263932683048143
SLC35G4_+_11609929.23-NM_001282300	-0.4506007843536425	-0.47411644198679803	-0.46235861317022026
SLC35G4_+_11609969.23-NM_001282300	0.43607714872288444	1.1321480932343402	0.7841126209786123
SLC35G4_+_11610006.23-NM_001282300	0.6637252955108276	1.418213389172804	1.0409693423418158
SLC35G4_-_11609940.23-NM_001282300		-2.509389746887971
SLC35G5_+_11188523.23-ENST00000382435.4	-0.43079230327346235	-1.987608604403425	-1.2092004538384435
SLC35G5_+_11188711.23-ENST00000382435.4	-0.12235296691636167	0.18836764798958297	0.03300734053661065
SLC35G5_+_11188800.23-ENST00000382435.4	0.032693146093686475	0.720282717592858	0.3764879318432722
SLC35G5_-_11188718.23-ENST00000382435.4	-1.0400734347201794	1.0061357510956574	-0.016968841812260993
SLC35G5_-_11188805.23-ENST00000382435.4	-0.29477846453951756	-0.2371568201790964	-0.265967642359307
SLC35G6_+_7384858.23-ENST00000412468.2	-0.0405035122433788	0.8750844443905813	0.41729046607360126
SLC35G6_+_7384868.23-ENST00000412468.2	-0.02300760244139997	-0.2692888731079282	-0.1461482377746641
SLC35G6_+_7384871.23-ENST00000412468.2	-0.0015045450564640647	-0.7247819380906181	-0.36314324157354105
SLC35G6_+_7385281.23-ENST00000412468.2	-0.4343897033404594	-0.3152190771225204	-0.3748043902314899
SLC35G6_+_7385317.23-ENST00000412468.2	1.031096361159357	1.5393062990835977	1.2852013301214775
SLC36A1_+_150838225.23-P2	-0.18366428834902926	-0.13969523306988108	-0.16167976070945517
SLC36A1_+_150838660.23-P2	-0.2935702535349341	0.3922451232690526	0.04933743486705924
SLC36A1_-_150827177.23-P1	-0.2570922581397685	1.4245401014729	0.5837239216665657
SLC36A1_-_150827197.23-P1	0.013567151699120483	-0.5171253956675759	-0.2517791219842277
SLC36A1_-_150827206.23-P1	0.21020031784025234	0.47647371200285815	0.3433370149215552
SLC36A1_-_150827230.23-P1	0.056982278753202435	0.8636889420861859	0.4603356104196941
SLC36A1_-_150827233.23-P1	-0.36414149792211625	1.1222784575318108	0.37906847980484726
SLC36A1_-_150838296.23-P2	-1.1250792301749966	1.8027448777848312	0.3388328238049173
SLC36A1_-_150838431.23-P2	-0.2906991269867117	0.733394617361055	0.22134774518717168
SLC36A1_-_150838671.23-P2	-0.18542450755579673	0.37091684819647186	0.09274617032033756
SLC36A2_+_150726702.23-P1P2	-0.36562411792872573	-0.2579446644299065	-0.3117843911793161
SLC36A2_+_150726718.23-P1P2	-0.336824407311936	-0.6366046875430709	-0.4867145474275034
SLC36A2_-_150726677.23-P1P2	0.25948684713872866	-0.13791990445398	0.06078347134237433
SLC36A2_-_150727069.23-P1P2	0.3330269909957331	0.7779902536658317	0.5555086223307824
SLC36A2_-_150727073.23-P1P2	-0.33945896095645317	0.847165540937677	0.25385328999061196
SLC36A3_+_150683283.23-P1P2	0.2310560723646702	0.37606690332717685	0.3035614878459235
SLC36A3_+_150683306.23-P1P2	0.1687324916505856	-0.2628434638427457	-0.047055486096080054
SLC36A3_-_150682860.23-P1P2	-1.1890777845353935	0.3885463986173864	-0.40026569295900355
SLC36A3_-_150683270.23-P1P2	-0.13213398770894708	-1.0868349073869064	-0.6094844475479267
SLC36A3_-_150683289.23-P1P2	0.2812924616639115	0.37197524331600806	0.3266338524899598
SLC36A4_+_92930795.23-P1P2	0.060914472045356424	0.04261741945584635	0.05176594575060139
SLC36A4_+_92931022.23-P1P2	-0.18042954474972825	-0.8454389500199859	-0.512934247384857
SLC36A4_+_92931025.23-P1P2	-0.24945156294512214	-0.03206325701357887	-0.1407574099793505
SLC36A4_+_92931045.23-P1P2	0.04478167570159049	-0.5042189885467667	-0.22971865642258812
SLC36A4_+_92931087.23-P1P2	-0.058322748747348635	-0.10011396380463737	-0.079218356275993
SLC37A1_+_43934144.23-P1P2	-1.7000229750711617	-1.3332327917341438	-1.5166278834026528
SLC37A1_+_43934409.23-P1P2	-0.8342800278004424	7.0287109820010985	3.097215477100328
SLC37A1_+_43934958.23-P1P2	-0.0997125100165697	-0.3786519164933617	-0.2391822132549657
SLC37A1_-_43934372.23-P1P2	-0.5846665549309371	0.2545557530657757	-0.1650554009325807
SLC37A1_-_43934428.23-P1P2	0.9584685610719598	0.38392432135188237	0.6711964412119211
SLC37A2_+_124933223.23-P1P2	0.3156449127674966	-0.2152777805906901	0.050183566088403256
SLC37A2_+_124933226.23-P1P2	-0.07777945827054615	0.3410606005318704	0.1316405711306621
SLC37A2_+_124933229.23-P1P2	-0.1865817717313235	0.2023705073885577	0.007894367828617091
SLC37A2_+_124933574.23-P1P2	-0.04921763207317253	-0.10935075225720924	-0.07928419216519088
SLC37A2_-_124933474.23-P1P2	0.20085375616623594	0.0987635347045358	0.14980864543538586
SLC37A3_+_140097850.23-P1P2	0.1697597474045829	0.011150153980914568	0.09045495069274874
SLC37A3_+_140097945.23-P1P2	-0.017497746728382117	-0.07577672070295687	-0.04663723371566949
SLC37A3_+_140098260.23-P1P2	-0.20905135859784282	0.8120722429351649	0.301510442168661
SLC37A3_-_140097923.23-P1P2	0.6048316064572592	1.0072456995249985	0.8060386529911289
SLC37A3_-_140098230.23-P1P2	-0.15812919624189173	-0.2716365823007518	-0.21488288927132176
SLC37A4_+_118901537.23-P1P2	0.06559637939323197	0.6096861130585888	0.33764124622591035
SLC37A4_+_118901553.23-P1P2	-0.6730760758580647	-0.48398625752125635	-0.5785311666896605
SLC37A4_-_118901172.23-P1P2	0.7185273521041483	1.154876456489418	0.9367019042967832
SLC37A4_-_118901568.23-P1P2	-0.3819446983865758	0.5618382759447234	0.08994678877907378
SLC37A4_-_118901590.23-P1P2	-0.046728642992920844	-0.6514087517603986	-0.3490686973766597
SLC38A10_+_79269001.23-P1P2	0.3864337286258375	0.3292485009365155	0.35784111478117653
SLC38A10_+_79269013.23-P1P2	0.15979936688057783	-0.05749094580476203	0.051154210537907904
SLC38A10_+_79269072.23-P1P2	-0.19143981647132863	-0.018518187079355958	-0.10497900177534229
SLC38A10_-_79268826.23-P1P2	-0.11060082615930585	0.8856536861007687	0.3875264299707314
SLC38A10_-_79269039.23-P1P2	-0.1805215885829155	0.219341825702323	0.019410118559703746
SLC38A11_+_165811932.23-P1P2	0.049522379750479045	1.042111552440903	0.5458169660956911
SLC38A11_+_165811970.23-P1P2	0.16736581773818565	0.03254284359212463	0.09995433066515513
SLC38A11_+_165811973.23-P1P2	0.3062141598617665	-0.5971365528463616	-0.14546119649229755
SLC38A11_-_165811946.23-P1P2	0.6282905792812482	0.5438311021348646	0.5860608407080564
SLC38A11_-_165811952.23-P1P2	-0.6923285832811609	-0.04650572864557212	-0.3694171559633665
SLC38A1_+_46662356.23-P1P2	-0.20384386035239713	0.3362200169754963	0.06618807831154959
SLC38A1_+_46662361.23-P1P2	0.39210228247153084	-0.29670691570902985	0.047697683381250494
SLC38A1_+_46662757.23-P1P2	0.05486452709230671	-0.5613073592141377	-0.25322141606091547
SLC38A1_+_46662783.23-P1P2	0.7371994556973968	0.516163901140386	0.6266816784188913
SLC38A1_-_46662453.23-P1P2	-0.4987059976511516	1.2316980041649526	0.36649600325690046
SLC38A2_-_46766473.23-P1P2	-0.7590518048714816	0.2864951271476891	-0.23627833886189625
SLC38A2_-_46766525.23-P1P2	-0.09953809243298177	0.16231149077940804	0.031386699173213135
SLC38A2_-_46766535.23-P1P2	0.11489571312187509	0.15458062827297606	0.13473817069742558
SLC38A2_-_46766541.23-P1P2	0.12646817180958606	-0.17004936817088676	-0.02179059818065035
SLC38A2_-_46766577.23-P1P2	0.2940980976383891	-0.9520891129437217	-0.3289955076526663
SLC38A3_+_50242755.23-P1P2	-0.007290035930477658	-0.2828227961035865	-0.1450564160170321
SLC38A3_-_50242741.23-P1P2	0.8590150947087871	0.24691269268923652	0.5529638936990118
SLC38A3_-_50242750.23-P1P2	0.1433347960857553	-0.5160468603168457	-0.1863560321155452
SLC38A3_-_50243132.23-P1P2	-0.07232459247364344	0.3588295778690104	0.14325249269768348
SLC38A3_-_50243156.23-P1P2	0.33107079403040685	0.4198319748225069	0.37545138442645687
SLC38A4_+_47197064.23-P1	0.8175372344491479	0.7160371099247268	0.7667871721869374
SLC38A4_+_47197403.23-P1	0.233173654244592	-0.16595383445997786	0.03360990989230707
SLC38A4_+_47197440.23-P1	0.11061026856793185	-0.049872353106268766	0.030368957730831543
SLC38A4_+_47219719.23-P2	0.1145059798741782	0.21980494159077543	0.1671554607324768
SLC38A4_+_47219726.23-P2	-0.39829449452946053	-0.18122969828909366	-0.2897620964092771
SLC38A4_+_47219744.23-P2	0.030392092148110516	-0.11122168268771492	-0.0404147952698022
SLC38A4_-_47197205.23-P1	0.1500805208781725	-0.38011250385262685	-0.11501599148722717
SLC38A4_-_47197435.23-P1	0.3937492802581868	1.1955214671001986	0.7946353736791927
SLC38A4_-_47219711.23-P2	-0.5275529466676624	0.24117452691908023	-0.14318920987429107
SLC38A4_-_47219781.23-P2	-0.35099556824934697	-0.24290122248838567	-0.2969483953688663
SLC38A5_+_48325389.23-P1P2	-0.004837880650943083	0.07840773154415055	0.036784925446603736
SLC38A5_+_48328384.23-P1P2	-0.08275180408957798	-0.15678995625819064	-0.11977088017388432
SLC38A5_-_48326143.23-P1P2	0.02348942141479988	0.1838662557546423	0.10367783858472109
SLC38A5_-_48326415.23-P1P2	-0.19543969233062397	-0.04943982573355248	-0.12243975903208823
SLC38A5_-_48328563.23-P1P2	0.25881789304558356	-0.24555067925595034	0.00663360689481661
SLC38A6_+_61447927.23-P1P2	-0.27223228741174943	-0.2163008779057157	-0.24426658265873258
SLC38A6_+_61448381.23-P1P2	0.3563805237679023	0.36164740106504767	0.359013962416475
SLC38A6_-_61447946.23-P1P2	0.10377036334504808	0.29506611712901964	0.19941824023703386
SLC38A6_-_61447969.23-P1P2	-0.27125578985726473	-0.07841889270531828	-0.1748373412812915
SLC38A6_-_61447975.23-P1P2	-1.9575883256128088	-1.350593952395581	-1.654091139004195
SLC38A7_+_58718615.23-P1P2	-0.5241162507601251	-0.7889122755103335	-0.6565142631352293
SLC38A7_+_58718619.23-P1P2	0.293833071728156	-0.31822022087911916	-0.012193574575481592
SLC38A7_-_58718266.23-P1P2	-0.5300979736288495	0.31914747034711966	-0.10547525164086491
SLC38A7_-_58718270.23-P1P2	0.31287559132095577	0.6783057531704225	0.49559067224568915
SLC38A7_-_58718626.23-P1P2	0.42885393489268836	0.029244411283912433	0.2290491730883004
SLC38A8_+_84075545.23-P1P2	-0.5940724619568192	0.8649120833556269	0.13541981069940384
SLC38A8_+_84075704.23-P1P2	0.4187492162873134	0.20442399420865567	0.31158660524798454
SLC38A8_+_84075877.23-P1P2	0.27934569215670757	2.1239357753945844	1.201640733775646
SLC38A8_+_84075929.23-P1P2	-0.17716774132345073	0.29599997591452853	0.0594161172955389
SLC38A8_-_84075697.23-P1P2	0.2591201778142378	0.49853379636337414	0.37882698708880597
SLC38A9_+_55007686.23-P1P2	0.7022974158928766	-0.6485603894513683	0.026868513220754175
SLC38A9_+_55007690.23-P1P2	0.29478513433806003	-0.9645509281470394	-0.3348828969044897
SLC38A9_+_55007825.23-P1P2	0.3796186660584326	0.12393577539458439	0.2517772207265085
SLC38A9_+_55008123.23-P1P2	0.07605194112922693	-0.49817988093795496	-0.21106396990436402
SLC38A9_-_55008174.23-P1P2	0.9453501286558146	0.042238959606693424	0.493794544131254
SLC39A10_-_196521973.23-P1P2	-3.866843607934785	-0.9462096686248965	-2.406526638279841
SLC39A10_-_196521978.23-P1P2	-7.717096488430103	-3.985309488313837	-5.85120298837197
SLC39A10_-_196522005.23-P1P2	-2.7409432303844707	-2.3604542604691683	-2.5506987454268195
SLC39A10_-_196522142.23-P1P2	-1.2968506981484984	-1.6444778048543758	-1.4706642515014372
SLC39A10_-_196522283.23-P1P2	-0.7710352955409068	-1.1434082328541264	-0.9572217641975166
SLC39A11_+_71088740.23-P1P2	-0.5552088060532092	1.1011486906111605	0.27296994227897564
SLC39A11_-_71088364.23-P1P2	-1.0581334062651702	-0.8584532087634105	-0.9582933075142903
SLC39A11_-_71088444.23-P1P2	-1.8381118893914694	-1.9541148667102426	-1.8961133780508561
SLC39A11_-_71088457.23-P1P2	-0.23388748650968016	1.547022677370908	0.6565675954306138
SLC39A11_-_71088810.23-P1P2
SLC39A12_+_18241065.23-P1	0.00458991157408831	-0.35272896735994097	-0.17406952789292632
SLC39A12_+_18241208.23-P1	-0.19847648253764308	0.7532762015205312	0.2773998594914441
SLC39A12_+_18241211.23-P1	-0.11881550284515818	0.31437850522938304	0.09778150119211243
SLC39A12_-_18240900.23-P1	0.11591579320713757	-0.4702758036382091	-0.17718000521553576
SLC39A12_-_18240916.23-P1	-0.4316232690490832	-0.15909553900491705	-0.2953594040270001
SLC39A12_-_18242188.23-P2	-0.30397582824623187	-0.14352247405788332	-0.2237491511520576
SLC39A12_-_18242191.23-P2	0.17750773385058544	0.05085986378288565	0.11418379881673554
SLC39A12_-_18242194.23-P2	-1.538126347384784	-1.8296586178536425	-1.6838924826192132
SLC39A12_-_18242202.23-P2	-0.05352415301258052	-0.23749651191063836	-0.14551033246160944
SLC39A12_-_18242498.23-P2	-0.5605580406027013	0.20461711314889333	-0.177970463726904
SLC39A13_+_47430206.23-P1P2	0.25565469394354345	-0.46231274089907337	-0.10332902347776496
SLC39A13_+_47430465.23-P1P2	-0.10375672517844291	0.39526670961222077	0.14575499221688892
SLC39A13_+_47430575.23-P1P2	0.29035043520478926	0.32327180964520885	0.3068111224249991
SLC39A13_-_47430175.23-P1P2	-0.06137074222407427	-0.7711760401611553	-0.41627339119261475
SLC39A13_-_47430612.23-P1P2	-0.008546576427983597	-0.041625875666407304	-0.025086226047195452
SLC39A14_+_22224865.23-P1P2	0.5708842745339214	0.007554330404534515	0.289219302469228
SLC39A14_+_22225157.23-P1P2		-5.280765371840007
SLC39A14_-_22224810.23-P1P2	-0.13384030965935023	-0.6821811005552152	-0.4080107051072827
SLC39A14_-_22225254.23-P1P2	0.12725264110970227	-0.9043894929302693	-0.3885684259102835
SLC39A14_-_22225270.23-P1P2	-0.06245461996544192	0.14612519948617816	0.04183528976036813
SLC39A1_-_153935589.23-P1P2	-0.6788526532899641	-0.658328165700189	-0.6685904094950765
SLC39A1_-_153935594.23-P1P2	0.13986888184673307	0.2735003316582316	0.20668460675248235
SLC39A1_-_153935615.23-P1P2	-0.02686194460888817	-0.5077305229662801	-0.2672962337875841
SLC39A1_-_153935747.23-P1P2	0.21020031784025234	0.4646618010743939	0.3374310594573231
SLC39A1_-_153935816.23-P1P2	0.10800001601476776	0.957205017025403	0.5326025165200854
SLC39A2_+_21467487.23-P1P2	-0.22851852413328938	-1.118108370861735	-0.6733134474975122
SLC39A2_+_21467525.23-P1P2	-0.26875701400043195	-0.7590770459695704	-0.5139170299850011
SLC39A2_+_21467563.23-P1P2	0.3213330980637497	0.5003536718966399	0.4108433849801948
SLC39A2_+_21467809.23-P1P2	0.12450264692669603	0.5413405784522227	0.33292161268945936
SLC39A2_-_21467621.23-P1P2	0.23256813086870678	-0.35798340346159807	-0.06270763629644564
SLC39A3_+_2739960.23-P1P2	-0.016494295482725435	-0.22586455121761795	-0.12117942335017169
SLC39A3_+_2739983.23-P1P2	0.110386144466001	-0.2826482452258092	-0.08613105037990412
SLC39A3_-_2739748.23-P1P2	1.7024424030836813	-0.6727192580058109	0.5148615725389352
SLC39A3_-_2739990.23-P1P2	-0.157417351829715	0.23610304095146253	0.039342844560873766
SLC39A3_-_2740028.23-P1P2	0.8767441636375058	0.1767362196988897	0.5267401916681977
SLC39A4_+_145638944.23-P1	-0.1073660825600049	0.9428475004962924	0.41774070896814375
SLC39A4_+_145638947.23-P1	0.37082010185397773	-0.6808525296528807	-0.15501621389945147
SLC39A4_+_145638961.23-P1	0.19788292715559028	-0.2678097167360953	-0.034963394790252525
SLC39A4_+_145641856.23-P2	0.4614674312860819	0.6824692637653742	0.571968347525728
SLC39A4_+_145642046.23-P2	-0.3868770199113497	0.356124920925009	-0.01537604949317034
SLC39A4_+_145642160.23-P2	0.5447842227873201	0.49417978266471396	0.519482002726017
SLC39A4_-_145638642.23-P1	-0.18042954474972825	0.4872177879351436	0.15339412159270766
SLC39A4_-_145638900.23-P1	0.42725516885906994	-0.5735514312291711	-0.07314813118505056
SLC39A4_-_145641824.23-P2	0.4194765644453408	0.3975339262971195	0.4085052453712301
SLC39A4_-_145642198.23-P2	-0.44779532419395074	1.3377029320968654	0.44495380395145734
SLC39A5_+_56623876.23-P1P2	-0.13645559365904075	-0.02491019161051996	-0.08068289263478036
SLC39A5_+_56623887.23-P1P2	0.21045876939595318	-0.06879859958077	0.07083008490759159
SLC39A5_+_56624028.23-P1P2	-0.030462569814041676	0.5476787372935411	0.2586080837397497
SLC39A5_-_56624250.23-P1P2	-0.19034860165424272	0.4159075163781646	0.11277945736196093
SLC39A5_-_56624266.23-P1P2	0.24749817543869787	0.5701917776665565	0.4088449765526272
SLC39A6_+_33708935.23-P1P2	-0.21538949135829932	-0.7377396235208179	-0.4765645574395586
SLC39A6_+_33709086.23-P1P2	-0.13775306021010728	-0.7907055573333842	-0.46422930877174573
SLC39A6_+_33709269.23-P1P2	0.07345014594094687	0.6200239025592564	0.34673702425010167
SLC39A6_-_33708910.23-P1P2	-0.09708704060974636	-0.4927110057413404	-0.2948990231755434
SLC39A6_-_33709239.23-P1P2	0.02829362626411255	-0.27795035623295417	-0.1248283649844208
SLC39A7_+_33168184.23-P1P2	0.1633101856777287	-0.07411233714659576	0.04459892426556647
SLC39A7_+_33169045.23-P1P2	-0.47076601243690014	-0.6984283405256753	-0.5845971764812877
SLC39A7_-_33168697.23-P1P2	-5.372448317042657	-5.3638211115675665	-5.368134714305112
SLC39A7_-_33168709.23-P1P2	-2.7430916969630474	-2.901744771674706	-2.8224182343188766
SLC39A7_-_33169076.23-P1P2	-0.2213659218123421	0.41727626991875044	0.09795517405320417
SLC39A8_+_103265955.23-P1P2	0.4159484473110624	0.6940878142653681	0.5550181307882153
SLC39A8_+_103266605.23-P1P2	-0.27001983424921794	-0.2736439954443438	-0.2718319148467809
SLC39A8_-_103265942.23-P1P2	0.6417311892687885	-0.11084037039769583	0.26544540943554634
SLC39A8_-_103266016.23-P1P2	-0.15862049372353001	0.05639554351697623	-0.05111247510327689
SLC39A8_-_103266117.23-P1P2	0.0876690909505627	0.9778343105214516	0.5327517007360072
SLC39A9_+_69865454.23-P1P2	-0.6823802829740037	0.8853779890598776	0.10149885304293699
SLC39A9_-_69865448.23-P1P2	-0.34207807521447	-1.0494398257335524	-0.6957589504740112
SLC39A9_-_69865458.23-P1P2	0.06844928618116476	0.61036803809294	0.3394086621370524
SLC39A9_-_69865488.23-P1P2	-0.5420097818720118	-0.28713637714468976	-0.41457307950835076
SLC39A9_-_69865505.23-P1P2	-0.08428246944696359	-0.25701101854059105	-0.17064674399377733
SLC3A1_-_44502646.23-P1P2	-0.24092160595822953	-0.879142515891525	-0.5600320609248772
SLC3A1_-_44502667.23-P1P2	-0.12852273415656812	-0.1430807073979037	-0.1358017207772359
SLC3A1_-_44502677.23-P1P2	0.19111103565040616	0.3606640805401764	0.2758875580952913
SLC3A1_-_44502855.23-P1P2	-0.04791494273615748	0.6091720904873131	0.2806285738755778
SLC3A1_-_44503027.23-P1P2	-0.03693724988237013	0.11427155229234418	0.038667151204987024
SLC3A2_+_62648790.23-P1P2
SLC3A2_-_62648394.23-P1P2	-0.3230767704203425	-0.25350559926340965	-0.2882911848418761
SLC3A2_-_62648402.23-P1P2	-0.261780978265038	0.5966887725297157	0.16745389713233888
SLC3A2_-_62648441.23-P1P2	-0.12287106637997894	-0.28486977017274473	-0.20387041827636182
SLC3A2_-_62648848.23-P1P2	0.20072610318796488	-0.716523369972587	-0.25789863339231106
SLC40A1_+_190445099.23-P1	-0.1217298918432828	-0.6673805506397683	-0.39455522124152553
SLC40A1_+_190445478.23-P1	-0.010504543307415824	-0.0285368265591221	-0.019520684933268962
SLC40A1_+_190445510.23-P1	0.24813809340922008	1.4240814478238648	0.8361097706165425
SLC40A1_+_190446460.23-P2	-0.8599798631906911	0.012290419565675649	-0.4238447218125077
SLC40A1_-_190445448.23-P1	-0.19463540617003242	0.3683828767838804	0.08687373530692398
SLC40A1_-_190445474.23-P1	0.2734102256432153	-0.47132170605445123	-0.09895574020561795
SLC40A1_-_190446510.23-P2	0.051120039720542625	0.374586456772546	0.2128532482465443
SLC40A1_-_190446658.23-P2
SLC40A1_-_190446705.23-P2	-0.3042939935345677	0.46826940407802253	0.08198770527172741
SLC40A1_-_190446731.23-P2	-0.8909063667438507	0.4898464826164769	-0.2005299420636869
SLC41A1_+_205781740.23-P1P2	0.5545583999760355	0.6419638172652837	0.5982611086206596
SLC41A1_+_205782095.23-P1P2	0.2813613467614912	0.2695374390695394	0.2754493929155153
SLC41A1_-_205781812.23-P1P2	-0.6089752846058731	0.0940555993845753	-0.2574598426106489
SLC41A1_-_205781928.23-P1P2	-1.0672165110276086	-0.23214666661982933	-0.649681588823719
SLC41A1_-_205782319.23-P1P2	0.47110724673051796	-0.14278326290045004	0.16416199191503394
SLC41A2_+_105351554.23-P1P2	-0.9459151789259842	-0.2841010844032644	-0.6150081316646243
SLC41A2_+_105351621.23-P1P2	-0.1708510952818007	-0.685691555151563	-0.4282713252166819
SLC41A2_+_105351855.23-P1P2	0.5239116110736914	0.18654554022687506	0.35522857565028326
SLC41A2_-_105351943.23-P1P2	0.015943402522302984	0.47988139961214515	0.24791240106722406
SLC41A2_-_105351989.23-P1P2	-0.4092922124762867	-0.2610161107917391	-0.3351541616340129
SLC41A3_+_125802541.23-P1P2	0.333298894922524	0.34475122723178275	0.33902506107715336
SLC41A3_+_125802585.23-P1P2	-0.4253303640529932	0.09025727257552364	-0.16753654573873478
SLC41A3_-_125802592.23-P1P2	0.40063230188678073	1.2612991704434342	0.8309657361651075
SLC41A3_-_125802596.23-P1P2	-0.35769368812407804	-6.792664410371441	-3.5751790492477595
SLC41A3_-_125802956.23-P1P2	0.20771601517567775	0.09054940058595858	0.14913270788081817
SLC43A1_+_57282846.23-P1P2	0.46439790172434614	0.31296733850888003	0.3886826201166131
SLC43A1_+_57283142.23-P1P2	-0.24113476487031987	0.38950990260851914	0.07418756886909963
SLC43A1_-_57282730.23-P1P2	-0.9007328662840587	-0.21517703021243134	-0.557954948248245
SLC43A1_-_57282806.23-P1P2	0.31129511222612116	0.8916278851930539	0.6014614987095875
SLC43A1_-_57283176.23-P1P2	0.2142837772891985	-0.2953115168943916	-0.04051386980259655
SLC43A2_+_1531701.23-P1P2	0.47321263895918125	-0.41291362108722285	0.030149508935979202
SLC43A2_+_1532093.23-P1P2	0.43841084536032515	-0.44582461811050444	-0.0037068863750896464
SLC43A2_+_1532096.23-P1P2	0.12420576555083858	-0.7999774394732869	-0.33788583696122415
SLC43A2_-_1531713.23-P1P2	0.3408952343290727	0.1707797358361296	0.2558374850826012
SLC43A2_-_1531718.23-P1P2	-0.26105103782743605	0.20367025292718352	-0.028690392450126265
SLC43A3_+_57194521.23-P1P2	0.22863384904177583	0.7545236681273421	0.49157875858455896
SLC43A3_+_57194528.23-P1P2	-0.1865817717313235	-0.3685804765619767	-0.2775811241466501
SLC43A3_+_57194533.23-P1P2	0.28085858558487237	0.927248465590392	0.6040535255876321
SLC43A3_+_57194564.23-P1P2	-0.08215502346312621	-0.4778094295085492	-0.2799822264858377
SLC43A3_-_57194519.23-P1P2		-1.432768465285058
SLC44A1_+_108006956.23-P1P2	0.17311536603178473	-0.07762859137583833	0.0477433873279732
SLC44A1_+_108007256.23-P1P2	-0.016050468518839855	-0.22043789757774632	-0.11824418304829308
SLC44A1_+_108007322.23-P1P2	-0.5159988454568836	0.5906977071728389	0.03734943085797765
SLC44A1_+_108007344.23-P1P2	-0.10566177634775606	1.079102524621574	0.48672037413690894
SLC44A1_+_108007353.23-P1P2	-0.3366519289758005	-0.1053443826428437	-0.22099815580932208
SLC44A2_+_10713231.23-P1	0.35456449669734313	1.5078427481674614	0.9312036224324023
SLC44A2_+_10713247.23-P1	-0.2265128114879944	0.4805057471143145	0.12699646781316004
SLC44A2_+_10713391.23-P1	-0.277577055255605	-0.09832775908414693	-0.18795240716987596
SLC44A2_+_10736235.23-P2	0.11673064498869182	-0.3689085233381404	-0.1260889391747243
SLC44A2_+_10736239.23-P2	-0.0345786782862736	0.7636287475184451	0.36452503461608576
SLC44A2_+_10736605.23-P2	0.1680395545378938	-0.6133407109268794	-0.2226505781944928
SLC44A2_+_10736636.23-P2	-0.3369646040994609	-0.7506441213155519	-0.5438043627075064
SLC44A2_-_10713220.23-P1	0.021874241626479735	-0.13992486285388067	-0.05902531061370047
SLC44A2_-_10713550.23-P1	0.3330892687381135	0.7410384778752437	0.5370638733066786
SLC44A2_-_10736253.23-P2	0.28290351156989674	-0.4775639318964122	-0.09733021016325774
SLC44A3_+_95286151.23-P1P2	1.1369422249126802	-0.7288179283468151	0.2040621482829325
SLC44A3_-_95285960.23-P1P2	-0.24997047800280528	0.4524270592241413	0.101228290610668
SLC44A3_-_95285966.23-P1P2	-0.9463425808076137	-0.22102328814811872	-0.5836829344778662
SLC44A3_-_95285986.23-P1P2	-0.5365242427882821	-0.5302696387936976	-0.5333969407909899
SLC44A3_-_95286338.23-P1P2	-0.07990402893638947	-0.2348290876731493	-0.1573665583047694
SLC44A4_+_31846351.23-P1P2	0.20984327310321188	0.03378319268175685	0.12181323289248436
SLC44A4_+_31846705.23-P1P2	1.0821533839904456	1.2396568766864375	1.1609051303384414
SLC44A4_+_31846749.23-P1P2	-0.16294451017667327	0.6511447631252283	0.2441001264742775
SLC44A4_+_31846782.23-P1P2	0.5335729232874372	1.3435380205133163	0.9385554719003768
SLC44A4_-_31846722.23-P1P2	0.8538591542971739	0.44610775415386383	0.6499834542255188
SLC44A5_+_76081425.23-P1P2	0.3386316589455616	-0.018917880956656676	0.15985688899445244
SLC44A5_+_76081437.23-P1P2	-0.3951683935427409	0.01469051168616313	-0.19023894092828889
SLC44A5_+_76081761.23-P1P2	0.06877870621704942	0.006470004881194563	0.03762435554912199
SLC44A5_+_76081779.23-P1P2	0.4040814788778081	0.3431368181474933	0.3736091485126507
SLC44A5_+_76081786.23-P1P2	-0.7802903149172971	1.1631930343853552	0.19145135973402905
SLC45A1_+_8378159.23-P1P2	0.31897276627741844	-0.32896235435591525	-0.004994794039248407
SLC45A1_+_8378239.23-P1P2	0.4099199215429182	0.3704107808013526	0.39016535117213536
SLC45A1_+_8378619.23-P1P2	0.22225850242492684	-0.1509505837718486	0.035653959326539114
SLC45A1_-_8378222.23-P1P2	-0.04899275240870126	6.965975226653136	3.4584912371222174
SLC45A1_-_8378575.23-P1P2	0.29765009693908306	0.2599973249706128	0.2788237109548479
SLC45A2_+_33984280.23-P1P2	-0.38255261635428406	-0.7660815671294482	-0.5743170917418661
SLC45A2_+_33984341.23-P1P2	-0.3257750581250669	0.14549938286208977	-0.09013783763148857
SLC45A2_+_33984724.23-P1P2	0.7096277964688688	0.49344422772508123	0.601536012096975
SLC45A2_-_33984378.23-P1P2	-0.13943878833218043	-0.05867894983465183	-0.09905886908341613
SLC45A2_-_33984743.23-P1P2
SLC45A3_+_205649353.23-P1P2	-0.37308077290342356	0.48328212960893613	0.05510067835275628
SLC45A3_+_205649623.23-P1P2	0.32152480559720426	0.7886327536483396	0.555078779622772
SLC45A3_-_205649142.23-P1P2	-0.041139455488354376	-0.6347785251301711	-0.33795899030926274
SLC45A3_-_205649343.23-P1P2	0.2006333395398796	-0.14983450201355958	0.025399418763160014
SLC45A3_-_205649611.23-P1P2	-0.31573392604833594	-0.30094325377763853	-0.30833858991298724
SLC45A4_+_142238614.23-ENST00000024061.3	-0.007352362998921467	0.5462719160792956	0.26945977654018705
SLC45A4_+_142238665.23-ENST00000024061.3	0.41931518735584394	-0.7095188642358803	-0.14510183844001817
SLC45A4_-_142238204.23-ENST00000024061.3	-0.6605129600637359	-0.44341570948456666	-0.5519643347741513
SLC45A4_-_142238577.23-ENST00000024061.3	-0.3951683935427409	0.06463346496524405	-0.16526746428874844
SLC45A4_-_142238625.23-ENST00000024061.3	0.26878240332524383	0.18631981934072425	0.22755111133298406
SLC46A1_+_26732732.23-P1P2
SLC46A1_+_26732737.23-P1P2	0.6313038178184502	-0.10423763557344888	0.2635330911225007
SLC46A1_+_26732799.23-P1P2	0.10708305626885979	0.04409545682516336	0.07558925654701157
SLC46A1_+_26732988.23-P1P2
SLC46A1_-_26733166.23-P1P2	-0.036658287728567385	-0.4109421028318798	-0.2238001952802236
SLC46A2_-_115652696.23-P1P2	0.06929881499185472	-0.6481336197275377	-0.28941740236784147
SLC46A2_-_115652715.23-P1P2	0.10584232884595597	0.19467996796805348	0.15026114840700472
SLC46A2_-_115652863.23-P1P2	-0.21138659142502988	0.24595198784519431	0.017282698210082215
SLC46A2_-_115652891.23-P1P2	-0.27835472855999105	-0.4574461440087264	-0.36790043628435876
SLC46A2_-_115653141.23-P1P2	1.3310707940304067	-0.6997073255747682	0.31568173422781926
SLC46A3_+_29292632.23-P1P2	-0.01063298266124112	-0.1987474595471235	-0.10469022110418232
SLC46A3_+_29292692.23-P1P2	0.5711109886132579	-1.1728407134494288	-0.3008648624180854
SLC46A3_+_29293033.23-P1P2	0.6716865812135104	0.3343973666568473	0.5030419739351788
SLC46A3_+_29293036.23-P1P2	0.1300815720746514	0.48226147513347684	0.30617152360406413
SLC46A3_-_29292685.23-P1P2	-0.223896966392912	-0.7609231789566601	-0.49241007267478604
SLC47A1_+_19437196.23-P1P2	-0.2580866487874457	0.6227895112052538	0.18235143120890407
SLC47A1_+_19437199.23-P1P2	-0.15973844910354867	0.39345357044886087	0.1168575606726561
SLC47A1_+_19437301.23-P1P2	0.17329990344501053	-0.4139002174435069	-0.12030015699924819
SLC47A1_-_19437204.23-P1P2	0.41671460733856136	0.5009071114115131	0.45881085937503724
SLC47A1_-_19437408.23-P1P2	0.5068683527250983	1.0088988738764	0.7578836133007492
SLC47A2_+_19619506.23-P1P2	-0.26124159033782557	0.05500345423279951	-0.10311906805251303
SLC47A2_+_19619827.23-P1P2	-0.3895511442364869	-0.2839050793705754	-0.3367281118035311
SLC47A2_+_19619864.23-P1P2	-0.45406208259630954	0.7371565361572542	0.14154722678047232
SLC47A2_+_19619874.23-P1P2	-0.20077565331407782	0.16161904822536666	-0.01957830254435558
SLC47A2_-_19619879.23-P1P2	0.17958390857619624	-0.3616145931039664	-0.09101534226388507
SLC48A1_+_48152829.23-P2	0.33601484802945913	6.174561848464553	3.2552883482470056
SLC48A1_+_48152851.23-P2	-0.32504230715209875	-0.6438191270479566	-0.4844307171000277
SLC48A1_+_48167036.23-P1	0.09691533104110396	0.45361647488881907	0.2752659029649615
SLC48A1_+_48167433.23-P1	-0.276426677121521	0.51969733451324	0.12163532869585947
SLC48A1_+_48167485.23-P1	0.5770866159743551	7.3810127259319795	3.9790496709531675
SLC48A1_+_48167488.23-P1	-0.4890685324242226	0.6899021327100034	0.10041680014289042
SLC48A1_-_48152826.23-P2	-0.24006606143880452	0.14793020911685176	-0.04606792616097638
SLC48A1_-_48152869.23-P2	-0.1820126624778708	0.08765378324138728	-0.04717943961824175
SLC48A1_-_48153315.23-P2	0.22296097111361454	-0.17487254192475363	0.024044214594430457
SLC48A1_-_48167049.23-P1	0.8928123694212838	0.9997504916622143	0.9462814305417491
SLC4A10_+_162481372.23-P1P2	-0.49347046715454485	0.33310982079638685	-0.080180323179079
SLC4A10_+_162481376.23-P1P2	0.21031327548522774	0.032442375773526766	0.12137782562937725
SLC4A10_-_162480964.23-P1P2	0.1738710842129236	0.3398210386118694	0.2568460614123965
SLC4A10_-_162481016.23-P1P2	0.09153009086354934	-1.252927994977663	-0.5806989520570569
SLC4A10_-_162481031.23-P1P2	-0.029619077083012948	0.4270735575190292	0.19872724021800814
SLC4A11_+_3219441.23-P1P2	-0.826403120349386	-0.31365725339738293	-0.5700301868733845
SLC4A11_-_3219690.23-P1P2	0.5165450740393042	1.5105455385733344	1.0135453063063193
SLC4A11_-_3219803.23-P1P2	-0.16516278809641782	0.22454998429622905	0.029693598099905613
SLC4A11_-_3219850.23-P1P2	0.21578931571135979	0.3590289658915209	0.2874091408014403
SLC4A11_-_3220207.23-P1P2	-0.09701219455951594	-0.7491378166199394	-0.42307500558972766
SLC4A1AP_+_27887185.23-P1P2	-0.14029332059820723	0.04593925498769423	-0.0471770328052565
SLC4A1AP_+_27887227.23-P1P2	0.1162129747973079	-0.18969579110893542	-0.03674140815581376
SLC4A1AP_-_27886784.23-P1P2	0.05321636292453999	-0.6305568465034139	-0.28867024178943695
SLC4A1AP_-_27886833.23-P1P2	0.13924119494118653	0.6623258654840813	0.4007835302126339
SLC4A1AP_-_27887142.23-P1P2	0.5943392326396169	-1.3678130234442882	-0.3867368954023357
SLC4A1_+_42345416.23-P1P2	-0.09826909314690079	-0.40534420436905083	-0.2518066487579758
SLC4A1_+_42345461.23-P1P2	-0.19312461759809552	-0.313248417279989	-0.25318651743904225
SLC4A1_+_42345470.23-P1P2	0.08948920138273012	-0.19400174789647318	-0.05225627325687153
SLC4A1_+_42345491.23-P1P2	0.4661780666712287	-0.2274565276738071	0.11936076949871079
SLC4A1_-_42345447.23-P1P2	0.10131891935584501	1.0628662715870434	0.5820925954714442
SLC4A2_+_150757095.23-P1	0.2894463574366686	0.32696843653980634	0.30820739698823746
SLC4A2_+_150757178.23-P1	-0.025390830187116194	-0.08408764279201054	-0.05473923648956337
SLC4A2_+_150757181.23-P1	0.03346940778327144	-0.11753502297170416	-0.04203280759421636
SLC4A2_+_150759720.23-P2	-0.37571603087656835	-0.9068264783761023	-0.6412712546263353
SLC4A2_+_150759734.23-P2	0.026696828091224596	-0.5695551219191806	-0.27142914691397796
SLC4A2_+_150759744.23-P2	0.0229850789579591	-0.06106280937263753	-0.019038865207339214
SLC4A2_+_150759775.23-P2	-0.17861577611374524	-0.491637545258107	-0.3351266606859261
SLC4A2_+_150760067.23-P2	0.1429881259471898	0.6769390133231475	0.40996356963516867
SLC4A2_-_150756722.23-P1	0.25619533290092517	0.9502711439056913	0.6032332384033082
SLC4A2_-_150756732.23-P1	-0.26482279171664436	-0.9810724954273662	-0.6229476435720053
SLC4A3_+_220492760.23-P1P2
SLC4A3_-_220492382.23-P1P2	-0.15723512131051484	-0.09587177978978104	-0.12655345055014794
SLC4A3_-_220492391.23-P1P2	-0.44312485034425914	-0.7840126004501927	-0.613568725397226
SLC4A3_-_220492424.23-P1P2	-0.17246038759584958	0.3431614524402974	0.0853505324222239
SLC4A3_-_220492823.23-P1P2	-0.012882325170269812	-0.04206209241228328	-0.027472208791276546
SLC4A4_+_72053066.23-P1P2	-0.22003843489605865	-0.3020598602390251	-0.2610491475675419
SLC4A4_-_72052979.23-P1P2	1.7043672800081735	-0.5824613980429073	0.560952940982633
SLC4A4_-_72053002.23-P1P2	0.08280036146255954	-0.24157484708909469	-0.07938724281326758
SLC4A4_-_72053005.23-P1P2	-0.15451376581356457	0.38022199144197844	0.11285411281420693
SLC4A4_-_72053159.23-P1P2	-0.12308884810594004	-1.7482702910129875	-0.9356795695594637
SLC4A5_+_74517112.23-P1	0.4638579787110758	1.5428348804074747	1.0033464295592753
SLC4A5_+_74517243.23-P1	-0.5111616886075608	0.5990487422242907	0.04394352680836494
SLC4A5_+_74517447.23-P1	0.34396503730617545	-0.005373219439136514	0.16929590893351948
SLC4A5_+_74590279.23-P2	0.27812900624954934	-0.41372011175651935	-0.067795552753485
SLC4A5_+_74590288.23-P2	0.20354011454723644	-0.07830030365910556	0.06261990544406544
SLC4A5_+_74590462.23-P2	0.6006193551703446	0.03164656086649459	0.31613295801841956
SLC4A5_-_74517102.23-P1	-0.90135378087978	-0.7912600303667562	-0.8463069056232682
SLC4A5_-_74517214.23-P1	-0.7846945665809135	-0.5589496912821886	-0.6718221289315511
SLC4A5_-_74590056.23-P2	0.11399128310065278	0.11519982795389647	0.11459555552727463
SLC4A5_-_74590469.23-P2	0.4403375688290122	-0.05361550170474571	0.19336103356213324
SLC4A7_-_27525583.23-P1P2	0.5142798487496345	0.6498018064915799	0.5820408276206073
SLC4A7_-_27525827.23-P1P2	-0.7976528424785002	0.7579150963240515	-0.019868873077224347
SLC4A7_-_27525837.23-P1P2	-0.3427009736486053	-0.5847715587301082	-0.46373626618935676
SLC4A7_-_27525846.23-P1P2	-0.20767831392241703	-0.1873191002450566	-0.19749870708373682
SLC4A7_-_27525852.23-P1P2	-0.2016953700735246	-0.1674238987640632	-0.1845596344187939
SLC4A8_+_51818664.23-P1P2	-0.929504821193929	-1.584771558730108	-1.2571381899620184
SLC4A8_+_51819022.23-P1P2	0.1140844473537536	0.4150273828010431	0.26455591507739834
SLC4A8_+_51819034.23-P1P2	0.13498479075447542	0.3738946825848062	0.2544397366696408
SLC4A8_-_51818634.23-P1P2		-2.5847715587301083
SLC4A8_-_51819016.23-P1P2	0.2288159960075994	-0.2278673255997712	0.0004743352039141002
SLC4A9_+_139739759.23-P1P2	0.6423063118759218	-1.005568327297637	-0.1816310077108576
SLC4A9_+_139739817.23-P1P2	-0.23486796570474378	-0.21509845419101342	-0.2249832099478786
SLC4A9_+_139740107.23-P1P2	0.7121446305998929	-0.1340477615590211	0.2890484345204359
SLC4A9_+_139740239.23-P1P2	-0.5670234220834527	0.374586456772546	-0.09621848265545335
SLC4A9_-_139739797.23-P1P2	0.1853916166064513	-0.08843867180028851	0.04847647240308139
SLC50A1_+_155108711.23-P1P2	0.2885280607637748	-0.7231793100501573	-0.21732562464319127
SLC50A1_+_155108748.23-P1P2	0.21690595279565664	0.8046475623799263	0.5107767575877915
SLC50A1_+_155108753.23-P1P2	-0.008724666040031727	0.061259002278953464	0.02626716811946087
SLC50A1_-_155108319.23-P1P2	-1.0131459514918602	0.7746312415759171	-0.11925735495797152
SLC50A1_-_155108390.23-P1P2	-0.4289642455162449	-0.007348492244519646	-0.21815636888038228
SLC51A_-_195943434.23-P1P2	-0.5361807030698142	-0.8250858880638184	-0.6806332955668164
SLC51A_-_195943437.23-P1P2	-1.086482875436231	0.69559004343161	-0.1954464160023105
SLC51A_-_195943781.23-P1P2	0.08502178526135377	-1.1068439826874004	-0.5109110987130233
SLC51A_-_195943808.23-P1P2	0.8491699185811481	0.4947113998257959	0.671940659203472
SLC51A_-_195943833.23-P1P2	-0.5160820565511793	-0.4954187149260235	-0.5057503857386014
SLC51B_+_65337734.23-P1P2	0.14363089496690618	0.09604238704328613	0.11983664100509615
SLC51B_+_65337796.23-P1P2	0.6631649167735864	0.16858299597513104	0.4158739563743587
SLC51B_-_65337724.23-P1P2	-0.03219254983504041	0.6223520606664535	0.2950797554157066
SLC51B_-_65337742.23-P1P2	0.14026181357015552	-0.20758553042698213	-0.03366185842841331
SLC51B_-_65337986.23-P1P2	0.004656011789595947	0.05675957809837269	0.030707794943984318
SLC52A1_+_4938275.23-P1P2	0.09689152595994781	0.4741221303234603	0.285506828141704
SLC52A1_+_4938706.23-P1P2	0.4793007243734002	0.08477127470826588	0.282035999540833
SLC52A1_-_4938292.23-P1P2	0.06288199469619586	-0.7868817402829628	-0.36199987279338347
SLC52A1_-_4938682.23-P1P2	0.009387621867780145	-0.013978831145106792	-0.0022956046386633233
SLC52A1_-_4938693.23-P1P2	-0.19519625545864047	0.351466370980839	0.07813505776109926
SLC52A2_+_145582308.23-P1P2	-0.34158735333789697	-0.14602979885999592	-0.24380857609894646
SLC52A2_+_145582489.23-P1P2	-0.2624658560566272	-0.33711622622137183	-0.2997910411389995
SLC52A2_+_145582623.23-P1P2	-0.426084470325435	0.1552344897561492	-0.1354249902846429
SLC52A2_+_145582662.23-P1P2	0.16801716478316353	0.019894106293703036	0.09395563553843328
SLC52A2_-_145582321.23-P1P2	0.5038539587324381	0.9797957212399772	0.7418248399862076
SLC52A3_+_749071.23-P1P2	-0.34163899712594575	1.0172644553499897	0.337812729112022
SLC52A3_+_749076.23-P1P2	-0.33833717094606475	-0.10851531745145206	-0.2234262441987584
SLC52A3_+_749084.23-P1P2	-0.22056387116055826	-0.02852376789548858	-0.12454381952802342
SLC52A3_-_749023.23-P1P2	0.779019779692094	-0.04341244287740528	0.36780366840734435
SLC52A3_-_749080.23-P1P2	-0.5986230185502477	-0.856834930365028	-0.7277289744576378
SLC5A10_+_18855471.23-P1P2	-0.5255650307984158	0.845632254061383	0.1600336116314836
SLC5A10_+_18855525.23-P1P2	0.2824463114263496	0.13201615349846774	0.20723123246240868
SLC5A10_+_18855894.23-P1P2	0.15476672217849533	-0.7728902577859911	-0.3090617678037479
SLC5A10_+_18855906.23-P1P2	0.1068047425073837	-0.9323837353342666	-0.4127894964134414
SLC5A10_-_18855912.23-P1P2	-0.10123997976316343	-0.23398860117056064	-0.16761429046686205
SLC5A11_+_24857373.23-P1P2		-2.685076464525794
SLC5A11_+_24857382.23-P1P2	-0.26216626202774684	-0.3117530643236922	-0.2869596631757195
SLC5A11_+_24857387.23-P1P2	-0.1868970804509458	0.1290641605975429	-0.028916459926701457
SLC5A11_+_24857705.23-P1P2	-0.5440317794572236	-0.6403365942614545	-0.592184186859339
SLC5A11_-_24857333.23-P1P2	0.30459858266921574	-0.04451561096974009	0.13004148584973782
SLC5A12_+_26743130.23-P1P2	1.194900997611504	-0.793740807527163	0.20058009504217045
SLC5A12_+_26743512.23-P1P2
SLC5A12_-_26743108.23-P1P2	-0.2561919803939305	0.24620742457596964	-0.004992277908980422
SLC5A12_-_26743148.23-P1P2	0.44308053646064677	-0.851648030858296	-0.2042837471988246
SLC5A12_-_26743483.23-P1P2	0.06220605229356313	0.600151783385801	0.33117891783968206
SLC5A1_+_32439296.23-P1P2	0.39954843042216737	-0.31570996448655064	0.04191923296780836
SLC5A1_+_32439323.23-P1P2	1.1523194017597527	0.8338522579232069	0.9930858298414798
SLC5A1_-_32439304.23-P1P2	-0.08801565133577688	0.22498216614804736	0.06848325740613524
SLC5A1_-_32439632.23-P1P2	0.9762798371884202	-0.8478059645639021	0.06423693631225902
SLC5A1_-_32439698.23-P1P2	0.4016410581534195	0.1956096226551119	0.2986253404042657
SLC5A2_+_31494509.23-P1	-0.0780525891361871	0.09175081996493867	0.0068491154143757865
SLC5A2_+_31494764.23-P1	0.6120631756883348	-0.1452738674615699	0.23339465411338245
SLC5A2_+_31499619.23-P2	0.017742804627714926	0.07518864971992383	0.046465727173819374
SLC5A2_-_31494496.23-P1	0.10135614251083137	-0.19854497034837287	-0.04859441391877075
SLC5A2_-_31494499.23-P1	-0.3115589608919864	0.7274631399534102	0.20795208953071187
SLC5A2_-_31494508.23-P1	-0.15068438408072693	2.063838161015251	0.9565768884672621
SLC5A2_-_31499278.23-P2	-0.06759373551423636	0.4419716067197541	0.18718893560275887
SLC5A2_-_31499281.23-P2	0.07388513903226189	0.46738579882758435	0.27063546892992313
SLC5A2_-_31499293.23-P2	-0.7774159577039151	0.17193797073451297	-0.30273899348470107
SLC5A2_-_31499699.23-P2	-5.544915513047423
SLC5A3_+_35445887.23-P1P2	-0.46496536049751097	-1.515124813379665	-0.9900450869385881
SLC5A3_-_35445902.23-P1P2	-0.12362248785342957	0.32279335100187545	0.09958543157422295
SLC5A3_-_35445998.23-P1P2	0.010377656758805105	0.419674346301084	0.21502600152994455
SLC5A3_-_35446164.23-P1P2	0.3773057362855188	-0.8262450602126467	-0.22446966196356394
SLC5A3_-_35446284.23-P1P2	-0.031187917094985546	0.020107492403280386	-0.00554021234585258
SLC5A4_+_32651303.23-P1P2	0.15448723844246254	-0.8156623289601809	-0.33058754525885914
SLC5A4_-_32651267.23-P1P2	-0.33237326680684465	0.222967109849479	-0.05470307847868282
SLC5A4_-_32651270.23-P1P2	0.0055685421852981224	-0.3101491786211025	-0.15229031821790218
SLC5A4_-_32651290.23-P1P2	0.2279773010663033	0.0880184092894433	0.1579978551778733
SLC5A4_-_32651311.23-P1P2	0.16888511741543438	-0.3352719370077424	-0.083193409796154
SLC5A5_+_17983123.23-P1P2	-0.5663550435489644	-0.501548540314799	-0.5339517919318817
SLC5A5_+_17983155.23-P1P2	-0.11543110891617735	-0.5718141538433987	-0.34362263137978805
SLC5A5_+_17983159.23-P1P2	-0.13213398770894708	1.2528322654341706	0.5603491388626117
SLC5A5_+_17983189.23-P1P2	0.371211929697557	0.37677733804535607	0.37399463387145654
SLC5A5_-_17983149.23-P1P2	-0.4829188820955762	-0.6517623101596413	-0.5673405961276088
SLC5A6_+_27434464.23-P1P2	0.06743478898815891	0.2610533740915264	0.16424408153984266
SLC5A6_+_27434733.23-P1P2	0.20166820746670694	-0.08853219134841242	0.05656800805914726
SLC5A6_+_27434770.23-P1P2	-0.10030854185354926	-0.4322427975653096	-0.2662756697094294
SLC5A6_-_27434615.23-P1P2	0.4597148985974489	2.356285640029602	1.4080002693135254
SLC5A6_-_27434788.23-P1P2	0.5371267473188691	-0.11842354181676003	0.20935160275105455
SLC5A7_+_108603019.23-P1P2	-0.3150385353105051	0.0651591454543009	-0.12493969492810209
SLC5A7_+_108603044.23-P1P2	0.0832944858777365	0.07095873133290846	0.07712660860532247
SLC5A7_-_108603228.23-P1P2
SLC5A7_-_108603399.23-P1P2	-1.0220726573372056	0.8611452534327074	-0.08046370195224911
SLC5A7_-_108603421.23-P1P2	0.28364544783767004	-0.5076732742989492	-0.11201391323063956
SLC5A8_+_101603496.23-P1P2	-0.2134944334213483	-0.2795948281320704	-0.24654463077670935
SLC5A8_-_101603549.23-P1P2	0.20698972244093683	0.18582481331737805	0.19640726787915744
SLC5A8_-_101603927.23-P1P2	0.42683330447926454	-0.12393602800937917	0.1514486382349427
SLC5A8_-_101603958.23-P1P2	0.47527197268834315	2.111552050938752	1.2934120118135475
SLC5A8_-_101604003.23-P1P2
SLC5A9_+_48688798.23-P1P2	0.34466253431785465	0.9196815743792	0.6321720543485273
SLC5A9_+_48688850.23-P1P2	0.7506824729207139	-0.48801832585052063	0.13133207353509663
SLC5A9_-_48688434.23-P1P2	0.06894509743352936	-0.19670110705153374	-0.06387800480900219
SLC5A9_-_48688456.23-P1P2	0.10840578033776026	-0.40158376009953245	-0.1465889898808861
SLC5A9_-_48688614.23-P1P2	1.3651611936889756
SLC6A11_+_10858323.23-P1P2
SLC6A11_-_10857956.23-P1P2	-0.128888328205293	0.687318767206832	0.27921521950076955
SLC6A11_-_10857959.23-P1P2	0.9382553401824509	-0.6011659969807768	0.16854467160083708
SLC6A11_-_10857978.23-P1P2	0.5265468495092013	0.05354644750318652	0.2900466485061939
SLC6A11_-_10857989.23-P1P2	0.2368983423054579	0.7822444256857921	0.509571383995625
SLC6A12_+_322989.23-P1P2	0.120984949259764	0.11773062586787622	0.11935778756382011
SLC6A12_+_323226.23-P1P2	-0.4256132639246538	-0.7847365995391403	-0.6051749317318971
SLC6A12_+_323470.23-P1P2	-0.3337678488785975	0.19344476370241667	-0.07016154258809042
SLC6A12_-_323503.23-P1P2	-0.04195007077487358	-0.27269124979909304	-0.1573206602869833
SLC6A12_-_323702.23-P1P2	0.39530010314903696	-0.6963461567742607	-0.15052302681261187
SLC6A13_+_371715.23-P1P2	0.30550494050702953	-0.7910833745519606	-0.24278921702246556
SLC6A13_+_371953.23-P1P2	-0.3832381834597592	0.09561050706973048	-0.14381383819501437
SLC6A13_-_371988.23-P1P2	0.35808485562839576	0.8016967883519647	0.5798908219901802
SLC6A13_-_372005.23-P1P2	-0.07621799845527416	0.18235600594635024	0.05306900374553804
SLC6A13_-_372008.23-P1P2	-0.0709701250305514	-1.0246134866206593	-0.5477918058256054
SLC6A14_-_115567792.23-P1P2	-0.552959639349198	-0.8452274204621257	-0.6990935299056619
SLC6A14_-_115567798.23-P1P2	0.2933201275152351	1.7595243491857087	1.026422238350472
SLC6A14_-_115567847.23-P1P2	-0.5720461556268203	-0.828612399330591	-0.7003292774787057
SLC6A14_-_115567852.23-P1P2	0.5573702527509896	-0.2508002730169753	0.15328498986700717
SLC6A14_-_115567880.23-P1P2	0.34179720062346536	-0.5128453055241898	-0.08552405245036224
SLC6A15_+_85306129.23-P1P2	1.481449190951977	-1.9105417199118644	-0.21454626447994374
SLC6A15_+_85306264.23-P1P2	-0.22623391396624498	-0.3481831332001152	-0.28720852358318005
SLC6A15_+_85306275.23-P1P2	0.5303213288269798	-0.4498718426448747	0.04022474309105256
SLC6A15_+_85306508.23-P1P2	0.37646977827824485	-0.3162827228042062	0.030093527737019315
SLC6A15_-_85306537.23-P1P2	-0.15467655636003536	-1.5786193317485129	-0.8666479440542741
SLC6A16_+_49828104.23-P1P2	-0.5251743847152597	-1.1570758365803167	-0.8411251106477882
SLC6A16_+_49828402.23-P1P2	-0.18278873375326563	0.5704292346739912	0.19382025046036278
SLC6A16_+_49828437.23-P1P2	-0.4071410352088169	0.6447176848993358	0.11878832484525945
SLC6A16_+_49828470.23-P1P2	0.9480363609750363	-0.5324806045007866	0.20777787823712485
SLC6A16_-_49828361.23-P1P2	-0.12208469994793349	0.6981624045413904	0.2880388522967285
SLC6A17_+_110693160.23-P1P2	0.14996467975176841	0.7550784441545167	0.4525215619531426
SLC6A17_+_110693214.23-P1P2	0.8147546758314906	0.5107806009023084	0.6627676383668994
SLC6A17_+_110693628.23-P1P2	-0.018198935097416637	1.7176339778924357	0.8497175213975096
SLC6A17_-_110693202.23-P1P2	0.014352100768537154	-0.6613928403330209	-0.3235203697822419
SLC6A17_-_110693613.23-P1P2	-0.05797748137543307	0.369152570721918	0.15558754467324246
SLC6A18_+_1225556.23-P1P2	-0.7635557995227633	-0.3034854483400917	-0.5335206239314275
SLC6A18_-_1225541.23-P1P2	0.34841507938797284	0.44416890822183264	0.39629199380490276
SLC6A18_-_1225893.23-P1P2	0.2889453183577303	0.5431637747531116	0.41605454655542096
SLC6A18_-_1225913.23-P1P2	0.4157977820672421	0.0072456995249983586	0.21152174079612024
SLC6A18_-_1225942.23-P1P2	-0.21959682895928656	0.6355855530175766	0.207994362029145
SLC6A19_+_1201938.23-P1P2	0.09605866891254583	0.2648941681854605	0.18047641854900318
SLC6A19_+_1202126.23-P1P2	1.2984046051100846	1.6128284011550527	1.4556165031325685
SLC6A19_+_1202134.23-P1P2	-0.2981439391478763	-0.2899735186225445	-0.2940587288852104
SLC6A19_-_1201768.23-P1P2	0.2630039541321917	-1.6948540417253033	-0.7159250437965559
SLC6A19_-_1202080.23-P1P2	-0.5972738007342029	1.6481515300985095	0.5254388646821533
SLC6A1_+_11034491.23-P1P2	-0.09386397078122981	-0.11258803268396302	-0.10322600173259641
SLC6A1_-_11034625.23-P1P2	0.005561269052219294	-0.528195452569939	-0.26131709175885987
SLC6A1_-_11034784.23-P1P2	0.07937011748476472	0.006729225983480282	0.0430496717341225
SLC6A1_-_11034841.23-P1P2	0.4949286116866018	0.47928383543923936	0.48710622356292055
SLC6A1_-_11034915.23-P1P2	-0.21952270966306994	-0.2553154070402204	-0.23741905835164517
SLC6A20_+_45837689.23-P1P2	-0.24295817999958347	0.5795644448410966	0.16830313242075656
SLC6A20_+_45838026.23-P1P2	1.237099821956772	0.18744488261915	0.7122723522879609
SLC6A20_+_45838029.23-P1P2	0.4053458564244826	0.003164258305135538	0.2042550573648091
SLC6A20_-_45837535.23-P1P2	1.0539106790966422	-0.7293027863721783	0.16230394636223194
SLC6A20_-_45837999.23-P1P2	-0.11058121059894883	-0.7604077587402389	-0.4354944846695939
SLC6A2_+_55690003.23-P1P2	-1.1537789817489268	0.8117551259166976	-0.17101192791611458
SLC6A2_+_55690547.23-P1P2	0.04525017072080841	0.23068770155471494	0.13796893613776168
SLC6A2_-_55689983.23-P1P2	0.2320223425677127	0.16245294923879006	0.19723764590325138
SLC6A2_-_55690060.23-P1P2	0.0279817515234224	-0.13872479160248014	-0.05537152003952887
SLC6A2_-_55690490.23-P1P2	-0.23440203904799686	0.3359705441050902	0.05078425252854667
SLC6A3_+_1445204.23-P1P2	-0.5520915492511751	-0.5139792864299707	-0.533035417840573
SLC6A3_+_1445502.23-P1P2	-0.12160332021677764	0.3274618372107567	0.10292925849698954
SLC6A3_-_1445063.23-P1P2	0.6650667135906291	-1.3605604229506087	-0.34774685467998984
SLC6A3_-_1445118.23-P1P2	-0.6107445072577694	-0.4925306124881025	-0.551637559872936
SLC6A3_-_1445300.23-P1P2	-0.04893541842463441	-0.14602979885999592	-0.09748260864231517
SLC6A4_+_28562493.23-P1P2	0.10393337052457759	0.3858788813970284	0.244906125960803
SLC6A4_+_28562686.23-P1P2	0.1564740339783889	0.06500946500172212	0.11074174949005552
SLC6A4_-_28562610.23-P1P2	-0.16979211376747155	1.4406474257723723	0.6354276560024503
SLC6A4_-_28562623.23-P1P2	-0.056010859110366844	0.44858703821632284	0.196288089552978
SLC6A4_-_28562704.23-P1P2	0.19571894113552063	0.018310100721380104	0.10701452092845037
SLC6A5_+_20621183.23-P1P2	-0.19722901593083209	-0.7553597157993072	-0.4762943658650696
SLC6A5_+_20621190.23-P1P2	-0.00825095850657032	-0.16927232315643187	-0.08876164083150109
SLC6A5_+_20621493.23-P1P2	-0.3223476091178732	-0.6963856604787823	-0.5093666347983277
SLC6A5_-_20621527.23-P1P2	0.6048316064572592	-1.1370243022013509	-0.26609634787204584
SLC6A5_-_20621634.23-P1P2	0.6452836501945534	1.6203428711745043	1.1328132606845287
SLC6A6_+_14444184.23-P1P2	-0.5120321512336393	0.1279464891894207	-0.1920428310221093
SLC6A6_+_14444485.23-P1P2	0.15372485247089338	-0.15478371798529272	-0.0005294327571996743
SLC6A6_+_14444663.23-P1P2	-0.06998732086029096	-1.230945540780486	-0.6504664308203885
SLC6A6_-_14444143.23-P1P2	-0.271433025120496	-1.8902412308842986	-1.0808371280023974
SLC6A6_-_14444365.23-P1P2	-0.27907132861986966	-0.18577033288440506	-0.23242083075213738
SLC6A7_+_149569837.23-P1P2	0.7194482840122004	0.04626059068703303	0.3828544373496167
SLC6A7_+_149570018.23-P1P2	0.22383757070537946	0.4447283453286509	0.3342829580170152
SLC6A7_-_149569705.23-P1P2	0.7310407973790819	0.03873598565281411	0.384888391515948
SLC6A7_-_149570069.23-P1P2	-0.5028091167307106	-0.7673561321438861	-0.6350826244372983
SLC6A7_-_149570072.23-P1P2	-0.07680691367557087	0.29404051384497687	0.10861680008470301
SLC6A8_+_152953523.23-P1P2	-0.1769157025672168	-0.10763081392180573	-0.14227325824451126
SLC6A8_+_152953978.23-P1P2	0.2117174227144747	-0.6697002614756404	-0.22899141938058287
SLC6A8_-_152953397.23-P1P2	0.2399949201006058	-0.06589296434372123	0.08705097787844229
SLC6A8_-_152953407.23-P1P2	0.185506748775317	1.310623398040581	0.748065073407949
SLC6A8_-_152953471.23-P1P2	0.08904319134796158	-0.2619063445886923	-0.08643157662036535
SLC6A9_+_44496903.23-P1P2	0.04672856580204544	0.114993372195273	0.08086096899865922
SLC6A9_+_44496971.23-P1P2	0.9743344000038522	0.9677968791917514	0.9710656395978018
SLC6A9_+_44496990.23-P1P2	-0.11592376052768802	-0.8768027358134606	-0.4963632481705743
SLC6A9_+_44497105.23-P1P2	0.4001889954152704	0.47141284306547415	0.4358009192403723
SLC6A9_-_44497020.23-P1P2	0.25672688901082336	0.17123173567555333	0.21397931234318834
SLC7A10_+_33716644.23-P1P2	-0.1460628263403494	-0.019455537967645428	-0.08275918215399741
SLC7A10_+_33716662.23-P1P2	-0.076506955488925	-0.02476942027402805	-0.050638187881476525
SLC7A10_+_33716665.23-P1P2	-0.07729362874939896	-0.23978822761508026	-0.1585409281822396
SLC7A10_+_33716696.23-P1P2	-0.3533482178481138	-0.17530790427585632	-0.2643280610619851
SLC7A10_-_33716220.23-P1P2	-0.36061117150637256	0.22603806595563805	-0.06728655277536726
SLC7A11_+_139163002.23-P1P2	-0.22412285220651335	0.3404812462059241	0.05817919699970539
SLC7A11_+_139163382.23-P1P2	1.0944871470826876	-0.18982866654452457	0.4523292402690815
SLC7A11_+_139163446.23-P1P2	-0.3930389539813937	-0.19058072044193491	-0.2918098372116643
SLC7A11_+_139163449.23-P1P2	0.009508594130381253	0.9754751983938624	0.49249189626212186
SLC7A11_+_139163486.23-P1P2	-0.0947475718188384	0.5025972989339378	0.20392486355754968
SLC7A13_+_87242187.23-P1P2	-0.27942633995117744	-0.6038803816778128	-0.44165336081449513
SLC7A13_+_87242388.23-P1P2	0.7307685955222343	0.682816701930348	0.7067926487262912
SLC7A13_-_87242164.23-P1P2	0.33491081503822545	-0.5715606850035656	-0.11832493498267008
SLC7A13_-_87242577.23-P1P2	0.18587905717503211	0.22131239550012874	0.20359572633758044
SLC7A13_-_87242587.23-P1P2	-0.03091900417807308	-0.9433098840957663	-0.4871144441369197
SLC7A14_+_170303322.23-P1P2	-0.1897842037696673	0.21012238819343632	0.010169092211884515
SLC7A14_+_170303337.23-P1P2	-0.13288324508278038	0.20381972402562745	0.03546823947142354
SLC7A14_+_170303366.23-P1P2	0.42425936081543836	-0.2721212774307564	0.07606904169234097
SLC7A14_+_170303593.23-P1P2	0.07285356166782386	-0.7032148986415511	-0.3151806684868636
SLC7A14_-_170303817.23-P1P2	-0.19486974305690985	-0.0780165234262108	-0.13644313324156032
SLC7A1_+_30169732.23-P1P2	-0.08827969811951955	-0.7497416782296557	-0.4190106881745876
SLC7A1_-_30169339.23-P1P2	0.23991758660425172	0.21231502787366877	0.22611630723896026
SLC7A1_-_30169354.23-P1P2	0.09551000007206181	0.09064484360878268	0.09307742184042225
SLC7A1_-_30169565.23-P1P2	-0.03557522114615641	-0.18988266265362722	-0.11272894189989181
SLC7A1_-_30169779.23-P1P2	-5.055628762751989e-05	-0.23259456173607104	-0.11632255901184928
SLC7A2_+_17355010.23-P1P2	0.016743004749383412	-0.4919725296627677	-0.23761476245669216
SLC7A2_+_17355040.23-P1P2	0.2998554375501569	0.5915680017321417	0.4457117196411493
SLC7A2_-_17354635.23-P1P2	-0.1345525885115905	0.016114592079058507	-0.05921899821626599
SLC7A2_-_17354649.23-P1P2	0.22491080632651206	0.1595574238495846	0.19223411508804833
SLC7A2_-_17354864.23-P1P2	0.35882421218411775	0.1278836280299201	0.24335392010701892
SLC7A3_+_70150891.23-P1P2	0.09775621598225402	0.6811225012429263	0.38943935861259016
SLC7A3_+_70150910.23-P1P2	-0.5053968386939877	-0.4189626657600277	-0.4621797522270077
SLC7A3_-_70150870.23-P1P2	-0.3195707746485817	-0.35341067367177414	-0.3364907241601779
SLC7A3_-_70150880.23-P1P2	-0.05463441977443372	1.6642250137034031	0.8047952969644847
SLC7A3_-_70150900.23-P1P2	-0.1723893461713143	0.4556427097158	0.14162668177224286
SLC7A4_+_21386392.23-P1P2	0.0116014897525024	-0.9266403607115568	-0.45751943547952717
SLC7A4_+_21386834.23-P1P2	-0.03585807665229851	-0.13094794384627056	-0.08340301024928454
SLC7A4_+_21386840.23-P1P2	-0.4506007843536425	0.027531462160207555	-0.21153466109671745
SLC7A4_-_21386412.23-P1P2	0.031821908497868284	0.9142316515591368	0.4730267800285025
SLC7A4_-_21386596.23-P1P2	0.050988316114942214	-0.04836165884913853	0.001313328632901841
SLC7A5_+_87902828.23-P1P2	0.49485876443212745	0.7006306601321403	0.5977447122821339
SLC7A5_+_87902916.23-P1P2	-0.01801077793498646	0.34901021006652977	0.16549971606577166
SLC7A5_+_87903064.23-P1P2	0.22877829770892885	-0.10247689746306915	0.06315070012292985
SLC7A5_+_87903071.23-P1P2	-0.6281159969471211	0.1265542142779988	-0.25078089133456116
SLC7A5_-_87903046.23-P1P2	0.3752508541512775	-0.46165542672221305	-0.04320228628546777
SLC7A6OS_+_68344822.23-P1P2	0.11425391469647943	-0.3951074133095761	-0.14042674930654833
SLC7A6OS_-_68344381.23-P1P2	-0.2706698514248554	0.7595243491857088	0.2444272488804267
SLC7A6OS_-_68344450.23-P1P2	-0.23886516266406527	1.2583934392680234	0.5097641383019791
SLC7A6OS_-_68344774.23-P1P2	1.2288636718570076	0.19310197901630416	0.7109828254366559
SLC7A6OS_-_68344833.23-P1P2	0.08630222902523894	0.16158717039340834	0.12394469970932365
SLC7A6_+_68298469.23-P1P2	-0.4063089511479412	-0.0877567572846546	-0.2470328542162979
SLC7A6_-_68298458.23-P1P2	-0.972713422701414	-0.41706438253761435	-0.6948889026195142
SLC7A6_-_68298461.23-P1P2	0.0053695360409878115	7.215589116724607	3.6104793263827974
SLC7A6_-_68298486.23-P1P2	0.28088716597139224	6.507545131860911	3.3942161489161515
SLC7A6_-_68298801.23-P1P2	-0.24154520442952884	-0.8996927062288705	-0.5706189553291997
SLC7A7_+_23284242.23-P1P2	-0.12336377808121496	-0.5531695613442796	-0.3382666697127473
SLC7A7_+_23284591.23-P1P2	0.6284828745219044	-0.9229803550206769	-0.14724874024938622
SLC7A7_-_23284412.23-P1P2	0.0334156375740508	-0.3410778085684274	-0.1538310854971883
SLC7A7_-_23284581.23-P1P2	0.17349229484931478	0.08841329631020015	0.13095279557975747
SLC7A7_-_23284607.23-P1P2	0.36120850706968616	-0.6753387685591364	-0.15706513074472514
SLC7A8_+_23652457.23-P1P2	0.10115540683215973	0.2697636318172739	0.18545951932471683
SLC7A8_+_23652805.23-P1P2	0.14837417979843426	-0.8296586178536425	-0.3406422190276041
SLC7A8_+_23652828.23-P1P2	-0.05998420195311178	1.2977421067438486	0.6188789523953684
SLC7A8_+_23652834.23-P1P2	-0.13111764737745402	3.409801149356604	1.639341750989575
SLC7A8_-_23652854.23-P1P2	-0.095608111683833	-0.8243469917399129	-0.45997755171187293
SLC7A9_+_33360594.23-P1P2	0.22046293679398973	0.2233140268229258	0.22188848180845777
SLC7A9_+_33360628.23-P1P2	0.08006566794991353	-0.24672379847946893	-0.08332906526477771
SLC7A9_+_33360637.23-P1P2	0.13314709248490628	0.29025793792327437	0.21170251520409034
SLC7A9_+_33360640.23-P1P2	0.365276811237627	0.7527227935467219	0.5589998023921745
SLC7A9_+_33360646.23-P1P2	0.18353511670673292	-0.07796023905628308	0.05278743882522492
SLC8A1_+_40678789.23-P1	0.47704323754053585	0.6635999291871731	0.5703215833638545
SLC8A1_+_40679071.23-P1	0.032252830191935505	0.39076638382798035	0.2115096070099579
SLC8A1_+_40739483.23-P2	0.8094027507064627	1.1984876877100328	1.0039452192082479
SLC8A1_+_40739487.23-P2	0.24964396220593582	-0.23701747647484053	0.006313242865547644
SLC8A1_-_40679142.23-P1	-0.009139341334043621	-0.44828146465638274	-0.22871040299521317
SLC8A1_-_40679162.23-P1	0.6527660835209611	-0.6668901792036132	-0.007062047841326025
SLC8A1_-_40679182.23-P1	0.3679071592094343	-0.13983554166251366	0.11403580877346031
SLC8A1_-_40739158.23-P2	0.24637763554478292	-0.8811431484380147	-0.31738275644661584
SLC8A1_-_40739316.23-P2	0.429592805118479	-0.8905418464402642	-0.2304745206608926
SLC8A1_-_40739521.23-P2	0.2518158337857996	0.11443323102401301	0.18312453240490628
SLC8A2_+_47974800.23-P1P2	0.12235206333735434	-0.8131333869091223	-0.34539066178588396
SLC8A2_-_47974701.23-P1P2	-0.20252331560034498	0.11973416317702226	-0.04139457621166136
SLC8A2_-_47974741.23-P1P2	-0.8162621927416805	0.43313371887262153	-0.1915642369345295
SLC8A2_-_47974762.23-P1P2	0.28557269834588117	0.10573472434343789	0.19565371134465953
SLC8A2_-_47974850.23-P1P2	-0.058133406265170315	0.05309833597888523	-0.002517535143142541
SLC8A3_+_70655225.23-P1P2	-0.004378440510574297	-0.23361275251899147	-0.11899559651478288
SLC8A3_+_70655266.23-P1P2	-0.03376885786597034	-0.5162276996428202	-0.2749982787543953
SLC8A3_-_70655190.23-P1P2	-0.09161061663277194	-0.03687890811337008	-0.064244762373071
SLC8A3_-_70655279.23-P1P2	0.1791860076124344	-0.6471841658986732	-0.2339990791431194
SLC8A3_-_70655635.23-P1P2	0.15808524745107697	-0.506355311411721	-0.17413503198032199
SLC8B1_+_113772870.23-P1	-0.48923671790364953	-0.42909280714166	-0.45916476252265476
SLC8B1_+_113772873.23-P1	0.8827618723446243	-0.8663684155903295	0.008196728377147411
SLC8B1_+_113772898.23-P1	0.010766898628850306	0.6348754858675222	0.32282119224818623
SLC8B1_+_113772936.23-P1	-0.3232754750609553	0.6825212795804083	0.17962290225972652
SLC8B1_+_113796856.23-P2	-0.053116029569754336	-0.4617475322568241	-0.2574317809132892
SLC8B1_+_113797038.23-P2	-0.5318442092717567	0.7047350584648767	0.08644542459656002
SLC8B1_+_113797256.23-P2	-0.021951069958524222	0.36242925880773313	0.17023909442460444
SLC8B1_-_113772910.23-P1	-0.012263515204706157	-0.5484204383276279	-0.280341976766167
SLC8B1_-_113797211.23-P2	-0.13213398770894724	0.2236125566296657	0.04573928446035923
SLC8B1_-_113797236.23-P2	0.10122955144850405	0.24803206909642087	0.17463081027246247
SLC9A1_+_27481273.23-P1P2	-0.5255650307984158	-0.35184846990149066	-0.4387067503499532
SLC9A1_-_27481140.23-P1P2	0.08825608071635309	-0.28649473190739116	-0.09911932559551903
SLC9A1_-_27481162.23-P1P2	-0.23261538075678115	1.536857885671423	0.6521212524573209
SLC9A1_-_27481359.23-P1P2	0.0709062615958273	-0.08739369639719387	-0.008243717400683283
SLC9A1_-_27481416.23-P1P2	0.010574213680141588	-0.6398646995249944	-0.3146452429224264
SLC9A2_+_103236087.23-P1P2	0.027261239966137836	0.07534968540740081	0.05130546268676932
SLC9A2_-_103236027.23-P1P2	-0.05868754302669352	-0.17471255356408086	-0.11670004829538719
SLC9A2_-_103236033.23-P1P2	0.1652995452576666	-0.05389657357124942	0.055701485843208595
SLC9A2_-_103236437.23-P1P2	-0.027863505047999004	-0.3888251176974612	-0.2083443113727301
SLC9A2_-_103236475.23-P1P2	0.11940477928701755	-0.12627041096730168	-0.003432815840142066
SLC9A3R1_+_72745018.23-P1P2	-0.4350827630937919	-0.3960404320339581	-0.415561597563875
SLC9A3R1_+_72745196.23-P1P2	-1.5284349244062052	1.3609115198754693	-0.08376170226536794
SLC9A3R1_+_72745200.23-P1P2	-0.22851852413328957	-0.5000518823086345	-0.36428520322096203
SLC9A3R1_-_72744818.23-P1P2	-0.1808764709774099	0.23924552040149807	0.029184524712044094
SLC9A3R1_-_72744828.23-P1P2	0.14953023696468812	0.23465619562807097	0.19209321629637954
SLC9A3R2_+_2076914.23-P1	0.01014459584428224	-0.5807617767496642	-0.28530859045269097
SLC9A3R2_+_2076926.23-P1	0.14900646211848526	0.13478916347642142	0.14189781279745334
SLC9A3R2_+_2077356.23-P1	0.07677149697058008	-0.4551748783333379	-0.18920169068137893
SLC9A3R2_+_2083309.23-P2	-0.08017536522473649	0.3726408124575765	0.14623272361642
SLC9A3R2_+_2083326.23-P2	0.32496276176020555	-0.18707595622478115	0.0689434027677122
SLC9A3R2_+_2083344.23-P2
SLC9A3R2_+_2083362.23-P2	0.19269166798551043	-0.04479235215610134	0.07394965791470455
SLC9A3R2_-_2076908.23-P1	0.2113272687280565	0.10686035561403007	0.1590938121710433
SLC9A3R2_-_2077342.23-P1	-0.19549604870637663	-0.46191481094457476	-0.3287054298254757
SLC9A3R2_-_2083710.23-P2	0.3092092741231859	-0.18318172791978224	0.06301377310170182
SLC9A3_+_524131.23-P1P2	-0.18454184010412128	-0.18693030056419982	-0.18573607033416056
SLC9A3_+_524545.23-P1P2	0.09363931145855868	-0.3607135281562507	-0.133537108348846
SLC9A3_-_524117.23-P1P2	-0.22402025083098756	-0.611163057621509	-0.4175916542262483
SLC9A3_-_524274.23-P1P2	-0.8726464675974916	-0.825816960790844	-0.8492317141941679
SLC9A3_-_524300.23-P1P2	0.20628222996698425	-0.015742055334244845	0.09527008731636971
SLC9A4_+_103089797.23-P1P2	-0.19188479515399745	0.49688702145555463	0.15250111315077858
SLC9A4_+_103090248.23-P1P2	0.06663803228245987	-0.29993278257796585	-0.11664737514775299
SLC9A4_-_103090175.23-P1P2
SLC9A4_-_103090203.23-P1P2	-0.35621475919816487	-0.2024708458632641	-0.2793428025307145
SLC9A4_-_103090216.23-P1P2	-1.063962485067368	-0.9644508834161727	-1.0142066842417703
SLC9A5_+_67282930.23-P1P2	0.07367554943189675	-1.0629058933339939	-0.49461517195104854
SLC9A5_+_67282950.23-P1P2	0.3631092425403817	-0.6112693609071844	-0.12408005918340137
SLC9A5_+_67283282.23-P1P2	0.37249399784638176	0.42575910876206136	0.39912655330422153
SLC9A5_+_67283293.23-P1P2	0.004648368797333658	-0.05715249950370759	-0.026252065353186967
SLC9A5_-_67282900.23-P1P2	0.8129398017874595	-0.2945523235700839	0.2591937391086878
SLC9A6_+_135067625.23-P1P2	-0.4465596191317789	0.08950402692247048	-0.1785277961046542
SLC9A6_+_135068023.23-P1P2	0.2484312943127573	0.12292534626817161	0.18567832029046444
SLC9A6_-_135067642.23-P1P2	0.5547909239576637	0.14094290046138888	0.3478669122095263
SLC9A6_-_135067645.23-P1P2	-1.4868382218551328	-0.604996586794142	-1.0459174043246375
SLC9A6_-_135067664.23-P1P2	0.09651263587267549	-0.08674469478023296	0.004883970546221264
SLC9A7_+_46618513.23-P1P2	-0.4990495373696196	0.5747260712618661	0.03783826694612327
SLC9A7_+_46618535.23-P1P2	-0.06568233837911043	0.1468605911330575	0.04058912637697353
SLC9A7_-_46618131.23-P1P2	-0.01318918284319262	-0.3673048433498771	-0.19024701309653486
SLC9A7_-_46618150.23-P1P2	-0.029586423625927453	-0.5015133212773396	-0.26554987245163353
SLC9A7_-_46618185.23-P1P2	0.05375265098800795	0.5493413758190525	0.30154701340353024
SLC9A8_+_48429794.23-P1P2	0.8742215073308763	0.4944421147030563	0.6843318110169663
SLC9A8_+_48429822.23-P1P2	0.08348520503207459	0.43230195462883336	0.25789357983045397
SLC9A8_+_48429836.23-P1P2	-0.34843193606864703	1.009734714661919	0.33065138929663607
SLC9A8_+_48429840.23-P1P2	-0.3300733653208559	0.22537838204006042	-0.052347491640397745
SLC9A8_-_48429440.23-P1P2	-0.13047952073761776	0.49991813120079787	0.18471930523159005
SLC9A9_+_143566900.23-P1P2	-0.7024497124657018	-0.9100213610095996	-0.8062355367376507
SLC9A9_+_143567100.23-P1P2	-0.467924735978055	0.05908463104461653	-0.20442005246671924
SLC9A9_+_143567165.23-P1P2	-0.6254660129645352
SLC9A9_+_143567301.23-P1P2	0.3090930355507596	-0.1960563726315435	0.056518331459608065
SLC9A9_-_143567306.23-P1P2
SLC9B1_+_103940754.23-P1P2	-0.2400354999450855	0.19848768771003308	-0.020773906117526206
SLC9B1_+_103940810.23-P1P2	0.14071235765593193	-0.08279733321589264	0.028957512220019646
SLC9B1_+_103940861.23-P1P2	0.2027331628859135	-0.9790504978421546	-0.38815866747812056
SLC9B1_-_103940597.23-P1P2	0.12553088208385868	0.2860497821708885	0.20579033212737358
SLC9B1_-_103940841.23-P1P2	0.6284828745219044	1.1274716060248668	0.8779772402733856
SLC9B2_+_103997314.23-P1P2	0.38406292760047517	0.45739504391801167	0.42072898575924345
SLC9B2_+_103997516.23-P1P2	-0.13477870896451097	0.1412229176150948	0.003222104325291922
SLC9B2_+_103997877.23-P1P2	-0.5683611088189642	-1.6377707497474365	-1.1030659292832004
SLC9B2_-_103997508.23-P1P2	0.10233126592807591	-0.3538904017773348	-0.12577956792462944
SLC9B2_-_103997834.23-P1P2	-0.1363960145631068	-0.6836402324102745	-0.41001812348669064
SLC9C1_+_112012605.23-P1P2	-0.05196363902496373	1.8366922097081688	0.8923642853416025
SLC9C1_+_112013034.23-P1P2	0.6952469016794776	-0.17339868339368644	0.26092410914289554
SLC9C1_+_112013064.23-P1P2	-0.21542030961478653	0.19046405236381514	-0.012478128625485696
SLC9C1_-_112012625.23-P1P2	-0.05502506201118094	0.5886028048835134	0.2667888714361662
SLC9C1_-_112012991.23-P1P2	0.6110501291924166	0.5964262272533987	0.6037381782229077
SLC9C2_+_173571726.23-P1P2	0.7203088238771953	0.3282712638600056	0.5242900438686005
SLC9C2_+_173571999.23-P1P2	0.14762465293447577	0.48703223921084704	0.3173284460726614
SLC9C2_+_173572002.23-P1P2	-0.2509098472890035	0.5804741114957942	0.16478213210339535
SLC9C2_-_173571712.23-P1P2	-0.2367877303269743	-0.3931477065266201	-0.3149677184267972
SLC9C2_-_173571787.23-P1P2	0.20788790074028454	0.43887128314040813	0.3233795919403463
SLCO1A2_+_21477104.23-P1P2	0.02359219177882022	0.6811762672773638	0.352384229528092
SLCO1A2_+_21477661.23-P1P2	-0.24154520442952904	0.2359623931286959	-0.0027914056504165646
SLCO1A2_+_21477674.23-P1P2	0.11904763235094691	-0.12988339347579037	-0.005417880562421727
SLCO1A2_+_21477684.23-P1P2	-0.16822081900336708	0.0022222940889402645	-0.08299926245721341
SLCO1A2_-_21477365.23-P1P2	0.008906324711029732	-0.0477759325764399	-0.019434803932705087
SLCO1B1_+_21284282.23-P1P2	-0.018792514633002314	-0.17451411540264694	-0.09665331501782462
SLCO1B1_+_21284324.23-P1P2	0.16332189581722406	0.8597758228212099	0.511548859319217
SLCO1B1_+_21284343.23-P1P2	0.29098979713355627	-0.02917537368546912	0.13090721172404357
SLCO1B1_-_21284577.23-P1P2	0.8059714785651105	0.13172993287638252	0.4688507057207465
SLCO1B1_-_21284630.23-P1P2	0.17359687965061388	0.9614738344181943	0.5675353570344042
SLCO1B3_+_20963821.23-P1P2	0.14410201648554635	0.889159629602304	0.5166308230439252
SLCO1B3_-_20963713.23-P1P2	0.020935793430455728	-0.7604692275084672	-0.36976671703900577
SLCO1B3_-_20964112.23-P1P2	-0.3224120511074267	0.25072957373663673	-0.03584123868539499
SLCO1B3_-_20964118.23-P1P2	0.20172431726139717	0.9535388577396023	0.5776315875004998
SLCO1B3_-_20964122.23-P1P2	0.04570911067136251	0.1864639375208442	0.11608652409610336
SLCO1B7_+_20968820.23-ENST00000554957.1	0.071399406376185	0.676364852038501	0.37388212920734304
SLCO1B7_-_20968748.23-ENST00000554957.1	0.01643329787051716	0.18148126240434323	0.0989572801374302
SLCO1B7_-_20968756.23-ENST00000554957.1	0.09153009086354934	-0.27369084607973826	-0.09108037760809445
SLCO1B7_-_20968765.23-ENST00000554957.1	-0.5862362383107821	-0.45857672357271206	-0.522406480941747
SLCO1B7_-_20968974.23-ENST00000554957.1	-0.006676170122882593	-0.03075369744037753	-0.018714933781630062
SLCO1C1_+_20848576.23-P1P2	-0.05692764351977332	-0.045252028770119045	-0.05108983614494618
SLCO1C1_+_20848737.23-P1P2	-2.253149388670313	-1.6571224029547922	-1.9551358958125524
SLCO1C1_-_20848462.23-P1P2	1.580786132490608	1.2182832258938705	1.3995346791922394
SLCO1C1_-_20848508.23-P1P2	-0.2718739016771173	-0.6745004853900483	-0.47318719353358274
SLCO1C1_-_20848546.23-P1P2	0.4711907223397232	-0.013741682292614337	0.22872452002355442
SLCO2A1_+_133748742.23-P1P2	-0.057505738193103347	-0.16126979724083607	-0.1093877677169697
SLCO2A1_-_133748441.23-P1P2	-0.32157236275102064	0.031424527445964454	-0.14507391765252808
SLCO2A1_-_133748538.23-P1P2	0.31395659777119145	0.5661080028913198	0.4400323003312556
SLCO2A1_-_133748735.23-P1P2	0.6564233388945313	1.672450846769439	1.1644370928319852
SLCO2A1_-_133748758.23-P1P2	0.0294978069338798	-0.22199395025893864	-0.09624807166252942
SLCO2B1_+_74862217.23-P1P2	0.1573726294860378	-0.9302681247558751	-0.3864477476349186
SLCO2B1_-_74862138.23-P1P2	0.2190349752150139	0.2544175440278881	0.236726259621451
SLCO2B1_-_74862532.23-P1P2	-0.29388505770555945	0.8870611637183063	0.2965880530063735
SLCO2B1_-_74862537.23-P1P2	0.551687658981728	1.2088579017260048	0.8802727803538664
SLCO2B1_-_74862558.23-P1P2	0.04171880238589167	-0.858700605667196	-0.40849090164065216
SLCO3A1_+_92396990.23-P1P2	-0.06688280313849938	0.08029228991914751	0.006704743390324064
SLCO3A1_+_92397010.23-P1P2	0.9943984182199846	0.2926752589859284	0.6435368386029565
SLCO3A1_-_92396946.23-P1P2	-0.08354121934542409	0.3049360252050535	0.1106974029298147
SLCO3A1_-_92397006.23-P1P2	-0.26023881345663236	0.8917335732661305	0.31574737990474905
SLCO3A1_-_92397307.23-P1P2	0.364697602733544	0.002816411397871442	0.18375700706570772
SLCO4A1_+_61273852.23-P1P2
SLCO4A1_+_61273979.23-P1P2	-0.2822743371368074	-0.3392232295765266	-0.310748783356667
SLCO4A1_+_61274301.23-P1P2	0.1696529691643009	-0.3985735454014615	-0.1144602881185803
SLCO4A1_-_61273900.23-P1P2	-0.2639238602644882	0.3306900268597409	0.03338308329762635
SLCO4A1_-_61273905.23-P1P2	0.4803330643393735	0.055408972901218365	0.26787101862029594
SLCO4C1_+_101631541.23-P1P2	-0.24197488743084364	0.20726541792977365	-0.017354734750534992
SLCO4C1_+_101631561.23-P1P2	0.10514408616184781	-0.7826217958037646	-0.3387388548209584
SLCO4C1_+_101631949.23-P1P2	2.347335384164895	-0.19232177253633778	1.0775068058142787
SLCO4C1_-_101631597.23-P1P2
SLCO4C1_-_101631918.23-P1P2	0.6761490109589119	1.214478313690441	0.9453136623246764
SLCO5A1_+_70745160.23-P1	0.41913928915663007	0.4507896264928367	0.43496445782473336
SLCO5A1_+_70745536.23-P1	0.24660046279688821	0.2760590383487531	0.26132975057282065
SLCO5A1_+_70746735.23-P2	0.09993349466528197	0.35168605466246716	0.22580977466387456
SLCO5A1_+_70746741.23-P2	-0.6582027993765346	0.15219403543609789	-0.25300438197021835
SLCO5A1_-_70745132.23-P1	0.38243918512081115	-1.2562708099192594	-0.43691581239922417
SLCO5A1_-_70745514.23-P1	0.09959629820683713	-1.0914750455307647	-0.4959393736619638
SLCO5A1_-_70745528.23-P1	0.07953793126195631	0.5344947483029422	0.30701633978244924
SLCO5A1_-_70747162.23-P2	0.12646817180958606	7.34156139810399e-05	0.06327079371178354
SLCO5A1_-_70747175.23-P2	-0.22762534919909994	0.21258197116999708	-0.007521689014551428
SLCO5A1_-_70747178.23-P2	-0.030462569814041676	-0.029242151210574927	-0.0298523605123083
SLCO6A1_+_101834449.23-P1P2	0.45932050410595815	-0.047304713547360495	0.20600789527929883
SLCO6A1_-_101834623.23-P1P2	0.43080220668221025	0.7249302338239949	0.5778662202531026
SLCO6A1_-_101834644.23-P1P2	0.7028636894177859	2.0305154788478457	1.3666895841328157
SLCO6A1_-_101834665.23-P1P2	-0.9669555055161637	-0.4981994180295891	-0.7325774617728764
SLCO6A1_-_101834708.23-P1P2	0.7265768788096284	1.0546659597776114	0.8906214192936199
SLFN11_+_33700625.23-P1P2	-0.7055085141548916	-1.3524263569674546	-1.028967435561173
SLFN11_+_33700628.23-P1P2	0.07491046929406465	0.020865308814126536	0.04788788905409559
SLFN11_+_33700639.23-P1P2	-0.8426273705139621	7.059084631044617	3.1082286302653275
SLFN11_-_33700197.23-P1P2	-0.26767865842082517	0.16138320689075863	-0.053147725765033266
SLFN11_-_33700370.23-P1P2	0.287761075219199	-0.2559570782575058	0.015901998480846613
SLFN12L_+_33864271.23-P1P2	-0.18543221386899605	-0.30951892521536506	-0.24747556954218056
SLFN12L_+_33864316.23-P1P2	0.3970999698392905	0.21995638423404226	0.3085281770366664
SLFN12L_+_33864323.23-P1P2	0.10096981394723896	-0.22509754965537598	-0.06206386785406851
SLFN12L_-_33864666.23-P1P2	1.3744018660553927	1.8580371121065236	1.616219489080958
SLFN12L_-_33864708.23-P1P2	0.1019213511530809	0.19341669816261114	0.14766902465784604
SLFN12_+_33759748.23-P1P2	0.748932832441618	0.3136574581302142	0.531295145285916
SLFN12_+_33760154.23-P1P2	-0.3641927436388749	0.8846214218938373	0.2602143391274812
SLFN12_-_33759524.23-P1P2	-0.3059010554456536	0.055518016024424424	-0.1251915197106146
SLFN12_-_33759823.23-P1P2	0.12239482189282909	-0.83336222780058	-0.35548370295387544
SLFN12_-_33760159.23-P1P2	-0.20153115887264506	-0.585059206032604	-0.3932951824526245
SLFN13_+_33775331.23-P1P2	0.06902871835542554	0.3539895521654325	0.21150913526042903
SLFN13_+_33775356.23-P1P2	0.13534632315603892	-0.6667404055163891	-0.2656970411801751
SLFN13_-_33775555.23-P1P2	0.12489433238532051	-0.13584138814901764	-0.005473527881848565
SLFN13_-_33775720.23-P1P2	0.11940477928701755	-0.00650371058296036	0.0564505343520286
SLFN13_-_33775853.23-P1P2	0.26044866074220085	-0.3374906257373004	-0.03852098249754976
SLFN14_+_33885023.23-ENST00000415846.3
SLFN14_+_33885038.23-ENST00000415846.3	0.03947739036125212	-0.05259160537850979	-0.0065571075086288365
SLFN14_-_33884644.23-ENST00000415846.3	0.18398848549720961	0.9573311322438833	0.5706598088705465
SLFN14_-_33884723.23-ENST00000415846.3	-0.96401122890062	0.5510841121383445	-0.20646355838113772
SLFN14_-_33884727.23-ENST00000415846.3	-1.4574526717970837	-1.0690201947030686	-1.2632364332500763
SLFN5_+_33570144.23-P1P2	0.07525767560263509	-0.2673873889876939	-0.0960648566925294
SLFN5_+_33570171.23-P1P2	0.03872813298741882	-0.3040864460746274	-0.1326791565436043
SLFN5_-_33570107.23-P1P2	-0.07815426700728106	-0.05820648248965737	-0.06818037474846922
SLFN5_-_33570493.23-P1P2	0.0892905066935824	-0.00865997559121746	0.04031526555118247
SLFN5_-_33570502.23-P1P2	0.2982225615715608	0.20110363591704433	0.24966309874430256
SLFNL1_+_41487337.23-P1P2	0.290723016029196	0.5451415936434778	0.4179323048363369
SLFNL1_+_41487347.23-P1P2	-0.030504416779016427	0.6170800841655033	0.29328783369324346
SLFNL1_+_41487357.23-P1P2	-0.4054003161536971	0.38880031599224674	-0.008300000080725178
SLFNL1_-_41486914.23-P1P2	0.7985561420189556	-0.06598613461343555	0.36628500370276007
SLFNL1_-_41487330.23-P1P2	0.29032098313237964	-0.2310711177882665	0.02962493267205657
SLIRP_-_78174438.23-P1P2	-0.3436993785610393	-1.7124250920662654	-1.0280622353136524
SLIRP_-_78174476.23-P1P2	-0.2184648594693665	-0.47655015731297123	-0.34750750839116884
SLIRP_-_78174484.23-P1P2	0.13601070034525603	0.5397104719510369	0.3378605861481465
SLIRP_-_78174654.23-P1P2	1.183844840847229	0.7791764066464267	0.9815106237468278
SLIRP_-_78174893.23-P1P2	-0.4463386539530564	-0.020642561426117423	-0.2334906076895869
SLIT1_+_98945525.23-P1P2	-0.09336765304470965	0.470555515303268	0.1885939311292792
SLIT1_+_98945557.23-P1P2	0.025134421948744927	0.3886259100418543	0.20688016599529963
SLIT1_-_98945097.23-P1P2	-0.63909397642883	0.9291260369199489	0.14501603024555942
SLIT1_-_98945519.23-P1P2	0.002995287171706938	0.44946007608919103	0.22622768163044898
SLIT1_-_98945543.23-P1P2	0.04014150076236403	0.09561050706973048	0.06787600391604726
SLIT2_+_20254492.23-P1P2	-0.1013765921434454	0.01469051168616313	-0.04334304022864113
SLIT2_+_20254505.23-P1P2	0.45753551568973666	-0.03014513637991078	0.21369518965491294
SLIT2_+_20254561.23-P1P2	0.2873494166010891	-0.8545006171379103	-0.28357560026841055
SLIT2_+_20254939.23-P1P2	0.06320636090766385	0.6481515300985093	0.3556789455030866
SLIT2_-_20254579.23-P1P2	-0.4999912184980128	-0.42665349077369663	-0.4633223546358547
SLIT3_+_168727697.23-P1P2	-0.0653468964977449	0.4859314326130938	0.21029226805767445
SLIT3_+_168727745.23-P1P2	0.17233158305412793	-0.098849636129573	0.03674097346227747
SLIT3_-_168727518.23-P1P2	0.4745752205059175	-0.912900992785787	-0.21916288613993473
SLIT3_-_168727921.23-P1P2	0.02096496225737568	-0.007544003831963169	0.0067104792127062555
SLIT3_-_168728160.23-P1P2	0.027748399165688793	-0.46420097312171515	-0.2182262869780132
SLITRK1_+_84456273.23-P1P2	0.6887939176015875	-0.8916718499355342	-0.10143896616697334
SLITRK1_+_84456364.23-P1P2	0.1897941071784155	-1.2404756508142911	-0.5253407718179378
SLITRK1_-_84455436.23-P1P2	0.10602574948581749	-0.2880807553417687	-0.0910275029279756
SLITRK1_-_84455876.23-P1P2	0.4049910271106594	-0.5724782825386789	-0.08374362771400978
SLITRK1_-_84456306.23-P1P2	0.11764432142258006	-0.5258778696765396	-0.20411677412697976
SLITRK2_+_144899368.23-P1P2	-0.05850740368551181	0.24484332340177276	0.09316795985813048
SLITRK2_+_144899402.23-P1P2	0.7469839904303125	0.8796868769820216	0.8133354337061671
SLITRK2_+_144899426.23-P1P2	-0.17485928670678202	0.02817858945890144	-0.07334034862394029
SLITRK2_+_144899830.23-P1P2	0.49958844642992245	-0.31360398498521136	0.09299223072235555
SLITRK2_-_144899528.23-P1P2	0.1927057025983185	-1.3663195837924864	-0.5868069405970839
SLITRK3_+_164914174.23-P1P2	-0.13450928364109013	0.07851613752972393	-0.0279965730556831
SLITRK3_-_164913707.23-P1P2	-0.6230359449453399	-0.7549301760810986	-0.6889830605132192
SLITRK3_-_164913745.23-P1P2	0.2699644558623987	-0.5962671975679377	-0.16315137085276948
SLITRK3_-_164914137.23-P1P2	0.09346799010339109	0.0829937746530476	0.08823088237821934
SLITRK3_-_164914154.23-P1P2	-0.1256717370792503	0.44835903425837853	0.16134364858956413
SLITRK4_+_142723673.23-P1P2	-0.7170964884301032	0.36530864318453515	-0.17589392262278403
SLITRK4_+_142723907.23-P1P2	-0.08125281870676301	-0.10950762661618381	-0.09538022266147342
SLITRK4_-_142723441.23-P1P2	-0.10950823274404738	0.6219882328380724	0.2562400000470125
SLITRK4_-_142723458.23-P1P2	0.3380450657623578	-0.2454264107653363	0.04630932749851076
SLITRK4_-_142723893.23-P1P2	0.06381245332369975	0.16202690603878037	0.11291967968124006
SLITRK5_+_88324834.23-P1
SLITRK5_+_88324939.23-P1	0.45545398241903234	-0.6834191466630196	-0.11398258212199364
SLITRK5_+_88325209.23-P1	-0.2690098433868152	0.068483329046866	-0.10026325716997461
SLITRK5_-_88324839.23-P1	0.42683330447926476	-0.10980133899456421	0.1585159827423503
SLITRK5_-_88324849.23-P1	-0.1570086563479763	0.6499719657228781	0.24648165468745087
SLITRK5_-_88326349.23-P2	0.5919311177494528	0.496352077706926	0.5441415977281894
SLITRK5_-_88326359.23-P2	-0.29953311449223174	0.8595531675169807	0.2800100265123745
SLITRK5_-_88326666.23-P2	0.3002507551337934	-0.799064991871224	-0.24940711836871532
SLITRK5_-_88326714.23-P2	3.2162663185396063	-1.5350963997059182	0.8405849594168441
SLITRK5_-_88326746.23-P2	0.3592270067498416	-0.15569460618195619	0.1017662002839427
SLITRK6_+_86373067.23-P1P2	-0.06048429123092604	2.538892385713698	1.2392040472413859
SLITRK6_+_86373147.23-P1P2	-0.33376784887859773	1.1864418747588081	0.4263370129401052
SLITRK6_+_86373472.23-P1P2	-0.1047934675397876	0.37931243694213945	0.13725948470117594
SLITRK6_+_86373475.23-P1P2	-0.29946797712215556	0.2513341791583831	-0.024066898981886242
SLITRK6_-_86373100.23-P1P2	-0.05831724762137798	-0.22584925636054437	-0.14208325199096117
SLK_+_105726970.23-P1P2	-0.1508012819490314	0.7365985415492967	0.29289862980013265
SLK_-_105726938.23-P1P2	0.3514473706571848	-0.5012579029035361	-0.07490526612317566
SLK_-_105726964.23-P1P2	-0.10918699506177	-0.08646994224294291	-0.09782846865235645
SLK_-_105726985.23-P1P2	0.07053701848940792	0.2780335483994928	0.17428528344445035
SLK_-_105727036.23-P1P2	-0.28745457624248744	0.07649090764823203	-0.10548183429712771
SLMAP_+_57742400.23-P1P2	-0.033090114074466916	0.33095640013758776	0.1489331430315604
SLMAP_+_57742438.23-P1P2	0.03229855527762099	-0.3454113121077955	-0.15655637841508727
SLMAP_-_57742017.23-P1P2	-0.19839542997766862	0.3080438516666876	0.054824210844509474
SLMAP_-_57742030.23-P1P2	-0.40442636140383725	1.0667790228346175	0.3311763307153901
SLMAP_-_57742178.23-P1P2	0.982561493012973	-0.689082704214698	0.14673939439913752
SLMO1_+_12408375.23-P1P2	-0.21547269481786932	-0.2910726651191464	-0.2532726799685079
SLMO1_-_12407937.23-P1P2	0.19702567640949123	-0.8234766352021613	-0.31322547939633505
SLMO1_-_12407942.23-P1P2	-0.7651649285980935	-0.8246399799848593	-0.7949024542914764
SLMO1_-_12407985.23-P1P2	-0.01156340210055419	0.01469051168616313	0.0015635547928044696
SLMO1_-_12408292.23-P1P2	0.4439535743335154	-0.5012158154422706	-0.02863112055437758
SLMO2_+_57617795.23-P1P2	-0.7698035387609475	0.40548722699737083	-0.18215815588178835
SLMO2_-_57617487.23-P1P2	-0.6782772395395752	-1.5954681418616123	-1.1368726907005937
SLMO2_-_57617811.23-P1P2	-0.3773936918147649	0.111552050938752	-0.13292082043800646
SLMO2_-_57617823.23-P1P2	-0.6303237668010978	-1.3023718280293832	-0.9663477974152406
SLMO2_-_57617833.23-P1P2	-0.9597081765105092	-0.7418554514495594	-0.8507818139800343
SLN_+_107582709.23-P1P2	-0.043955645320832425	-0.16375771857893023	-0.10385668194988133
SLN_-_107582582.23-P1P2	0.048332569859797184	-0.31252059140735056	-0.1320940107737767
SLN_-_107582696.23-P1P2	-0.21673717482004592	0.9277272858617915	0.3554950555208728
SLN_-_107582714.23-P1P2	-0.7179374648694742	-0.01385475502884969	-0.36589610994916194
SLN_-_107582720.23-P1P2	-0.23380540560385266	-0.5162061348556976	-0.3750057702297751
SLPI_+_43882956.23-P1P2	-0.0674645601512196	-0.4768296884317492	-0.2721471242914844
SLPI_+_43883048.23-P1P2	-0.13795970389525292	0.09904141247000378	-0.019459145712624568
SLPI_+_43883120.23-P1P2	-0.5072972297888197	-0.0012158792231977272	-0.25425655450600876
SLPI_-_43882777.23-P1P2	-0.14492304897741679	0.17633094131760801	0.015703946170095615
SLPI_-_43883126.23-P1P2	-0.01003237997775909	-0.03193954265078027	-0.02098596131426968
SLTM_+_59225739.23-P1P2	-0.08728236348957814	-0.45025795025612114	-0.26877015687284966
SLTM_+_59225742.23-P1P2	0.20470231447458812	-0.04406079011317158	0.08032076218070827
SLTM_-_59225750.23-P1P2	0.2062139900104457	0.5900277649821464	0.39812087749629604
SLTM_-_59225756.23-P1P2	0.03143643306513377	-0.12261014733723855	-0.045586857136052386
SLTM_-_59225789.23-P1P2	0.08789529625902019	-0.17513886389206873	-0.04362178381652427
SLU7_+_159846033.23-P1P2	-2.373794742750174	-1.2115343700171688	-1.7926645563836714
SLU7_+_159846038.23-P1P2	0.24262179553262983	-0.4167850124546576	-0.08708160846101388
SLU7_+_159846048.23-P1P2	-1.744063536030373	-2.518183477886539	-2.1311235069584558
SLU7_+_159846060.23-P1P2	0.21268053652283286	0.27557645094138017	0.24412849373210652
SLU7_-_159845869.23-P1P2	-0.21436492824486164	0.5703374455827634	0.1779862586689509
SLURP1_+_143823750.23-P1P2	0.376390140448006	0.029196420097761244	0.20279328027288362
SLURP1_-_143823357.23-P1P2	0.21035542966073176	7.957937907587717	4.084146668624225
SLURP1_-_143823405.23-P1P2	0.03684218433981645	-1.5056999877389092	-0.7344289016995464
SLURP1_-_143823638.23-P1P2	1.2021626646088333	-0.13847593731189592	0.5318433636484686
SLURP1_-_143823829.23-P1P2	0.13916803410844716	0.3814401278136086	0.26030408096102786
SLX1A_+_30205279.23-ENST00000251303.6	0.30820422872064374	-0.3554239241253182	-0.023609847702337233
SLX1A_+_30205282.23-ENST00000251303.6	-0.34764002346015505	0.08284075429722479	-0.13239963458146514
SLX1A_-_30205256.23-ENST00000251303.6	0.18665667562465568	0.23053678850783696	0.20859673206624632
SLX1A_-_30205697.23-ENST00000251303.6	0.4565444069940831	0.31830432184559687	0.38742436441983996
SLX1A_-_30205700.23-ENST00000251303.6	-0.32451383997895533	0.22028488426684498	-0.05211447785605518
SLX1B_+_29465863.23-ENST00000330181.5	0.12039598169006736	0.12030545661280795	0.12035071915143766
SLX1B_+_29465886.23-ENST00000330181.5	0.2111677579709823	-0.27947413838686674	-0.03415319020794222
SLX1B_+_29465937.23-ENST00000330181.5	0.30820422872064374	-0.3554239241253182	-0.023609847702337233
SLX1B_-_29465914.23-ENST00000330181.5	0.18665667562465568	0.23053678850783696	0.20859673206624632
SLX1B_-_29466260.23-ENST00000330181.5	0.13478983518736898	0.15117482307234517	0.1429823291298571
SLX4IP_+_10415999.23-P1P2	-0.5917226685684766	-0.34429166472797756	-0.46800716664822706
SLX4IP_+_10416023.23-P1P2	-0.4858234316376879	-0.6633813934264745	-0.5746024125320812
SLX4IP_+_10416035.23-P1P2	-0.08629997950382395	-0.29367532951418807	-0.189987654509006
SLX4IP_-_10415934.23-P1P2	0.03578638958223932	0.18834478599018648	0.1120655877862129
SLX4IP_-_10416359.23-P1P2	0.24368711517361732	-0.38414976006487933	-0.070231322445631
SLX4_+_3661555.23-P1P2	-0.8503630192935675	-0.33997436961319893	-0.5951686944533832
SLX4_+_3661571.23-P1P2	-0.6430959069863265	0.2266387280241818	-0.2082285894810723
SLX4_-_3661157.23-P1P2	4.353769842289541	-0.24208490367594832	2.0558424693067963
SLX4_-_3661218.23-P1P2		-1.436081199325894
SLX4_-_3661590.23-P1P2
SMAD1_+_146403277.23-P1P2	0.254074858510678	0.4032202087010033	0.32864753360584065
SMAD1_+_146403396.23-P1P2	0.0010324637232475443	0.3614932752125547	0.18126286946790113
SMAD1_+_146403428.23-P1P2	-0.07360237546513185	-0.20965810661561105	-0.14163024104037145
SMAD1_+_146403459.23-P1P2	0.1432515212413849	0.5265895502175959	0.33492053572949043
SMAD1_-_146403016.23-P1P2	-0.3103204298619717	0.2459570981944786	-0.032181665833746556
SMAD2_+_45456512.23-P1P2	-0.08281655823846115	0.8270771208314471	0.372130281296493
SMAD2_+_45456754.23-P1P2	0.16348834462512615	0.13874408022226706	0.1511162124236966
SMAD2_+_45456789.23-P1P2	-0.7279848045728395	1.525865705417459	0.3989404504223097
SMAD2_-_45456530.23-P1P2	0.40563576030108245	0.3708114130811646	0.38822358669112356
SMAD2_-_45456871.23-P1P2	0.10348522420090292	0.3836098374180178	0.24354753080946034
SMAD3_+_67358180.23-P1P2	-0.1810435881898936	-0.4659771640505771	-0.32351037612023537
SMAD3_+_67358233.23-P1P2	0.31491962397697476	0.06460163601218237	0.18976062999457857
SMAD3_+_67358262.23-P1P2	-0.08201050828311064	-0.7406871195939233	-0.41134881393851697
SMAD3_-_67358553.23-P1P2	-0.4896859923270308	0.9028531090649252	0.2065835583689472
SMAD3_-_67358566.23-P1P2	-0.5146512453014753	-0.5095760573474393	-0.5121136513244573
SMAD4_+_48556623.23-P1P2	0.8791940180925656	-0.5905559273157759	0.14431904538839485
SMAD4_+_48557044.23-P1P2	0.6243541647220778	-0.6063677875369076	0.008993188592585133
SMAD4_-_48556608.23-P1P2	-0.4296145395572744	-0.12743192330717446	-0.27852323143222446
SMAD4_-_48556652.23-P1P2	0.33279238736225586	0.07628024630713821	0.20453631683469703
SMAD4_-_48556657.23-P1P2	0.3633934294302646	-0.23149410948504498	0.0659496599726098
SMAD5_+_135469037.23-P1P2	0.23616963676132777	-0.3445308146493453	-0.054180588944008776
SMAD5_-_135468575.23-P1P2	-0.1458580142327898	-0.0018366068125381801	-0.073847310522664
SMAD5_-_135468625.23-P1P2	0.16052951267322066	-0.21834915384979336	-0.028909820588286353
SMAD5_-_135468694.23-P1P2	0.003131472381392879	0.09086219217156706	0.046996832276479966
SMAD5_-_135468962.23-P1P2	0.1580573447532282	-0.3421894447797812	-0.0920660500132765
SMAD6_+_66994706.23-P1P2	0.3282506687855174	-0.606145209522675	-0.13894727036857882
SMAD6_+_66994716.23-P1P2	0.49728690865792635	-0.4120579701193777	0.04261446926927431
SMAD6_+_66994906.23-P1P2	-0.06147684933954067	-0.31199399535980465	-0.18673542234967266
SMAD6_-_66994682.23-P1P2	0.6180069952049925	-0.277329797742826	0.17033859873108323
SMAD6_-_66994744.23-P1P2	0.26379468862219213	0.8553078878755155	0.5595512882488538
SMAD7_+_46475251.23-P1P2	-0.1861449223590564	-0.4557817426886789	-0.32096333252386766
SMAD7_+_46475652.23-P1P2	-0.040002350241295816	0.15219403543609816	0.05609584259740118
SMAD7_+_46475669.23-P1P2	-0.15268382463451105	-0.04439300840399549	-0.09853841651925327
SMAD7_-_46475668.23-P1P2	0.35881317763906656	-1.0083783367341224	-0.32478257954752787
SMAD7_-_46477027.23-P1P2	0.18640351797764096	0.49965722243059785	0.3430303702041194
SMAD9_+_37493854.23-P1P2	-0.3589144932071664	0.566939224909284	0.10401236585105877
SMAD9_-_37493906.23-P1P2	-0.24706975455360713	0.008296521130440687	-0.11938661671158322
SMAD9_-_37494136.23-P1P2	-0.21149346910489758	-0.5129000156783295	-0.3621967423916136
SMAD9_-_37494258.23-P1P2	-0.22306112721467888	-0.5455066764254723	-0.3842839018200756
SMAD9_-_37494376.23-P1P2	-0.10097583154067366	-0.17716426492675275	-0.13907004823371322
SMAGP_+_51663728.23-P1P2	0.44003945174373954	0.04310591581001297	0.24157268377687624
SMAGP_-_51663996.23-P1P2	-0.05458084342377824	0.9305004249832037	0.43795979077971275
SMAGP_-_51664151.23-P1P2	0.5245124419455209	-0.7605835524518391	-0.11803555525315906
SMAGP_-_51664162.23-P1P2	-0.06425151542812384	0.27268010414390564	0.1042142943578909
SMAGP_-_51664165.23-P1P2	0.046752399887050475	-0.26857983339189034	-0.11091371675241993
SMAP1_+_71377600.23-P1P2	0.3482795204219208	1.1526203007785074	0.750449910600214
SMAP1_+_71377612.23-P1P2	0.08323800594972862	-1.3414532985391123	-0.6291076462946918
SMAP1_-_71377617.23-P1P2	0.33863685973013713	-0.10972932294895313	0.114453768390592
SMAP1_-_71378027.23-P1P2	0.4424751505926353	1.36261381510647	0.9025444828495526
SMAP1_-_71378030.23-P1P2	0.4867270070675004	-0.8974761076904861	-0.20537455031149288
SMAP2_+_40810490.23-P2	-1.538126347384784	-0.8650152545961254	-1.2015708009904547
SMAP2_+_40810501.23-P2	-0.7730864372608851	1.263794774820511	0.24535416877981292
SMAP2_+_40839472.23-P1	0.1928539069274734	-0.3228908475126847	-0.06501847029260566
SMAP2_-_40810516.23-P2	0.3804000398472126	-0.3067605803729526	0.03681972973712999
SMAP2_-_40810981.23-P2	0.7039870731168206	-0.020237821616789352	0.34187462575001565
SMAP2_-_40810984.23-P2	0.04753154407420312	0.21259366934549775	0.13006260670985043
SMAP2_-_40839396.23-P1	0.32265530692329475	-0.002404138358333613	0.16012558428248058
SMAP2_-_40839441.23-P1	-0.019019907657492032	0.2962043381276174	0.13859221523506268
SMAP2_-_40839467.23-P1	-0.175202709600833	-0.29058845432564995	-0.23289558196324148
SMAP2_-_40839799.23-P1	-0.09877539076251611	0.30682738492581985	0.10402599708165186
SMARCA1_-_128656990.23-P1P2	0.06345837428378566	0.4955310233824879	0.27949469883313677
SMARCA1_-_128657004.23-P1P2	-0.6452815724376388	0.026663153352239018	-0.3093092095426999
SMARCA1_-_128657090.23-P1P2	-0.33172751613179313	-0.1491866820471786	-0.24045709908948587
SMARCA1_-_128657106.23-P1P2	0.16295906450461697	-0.40214250125429485	-0.11959171837483894
SMARCA1_-_128657372.23-P1P2	0.3510750142114758	-0.3718442410041187	-0.010384613396321463
SMARCA2_+_2015334.23-P1P2	-0.3915751288187325	0.4236927034803203	0.016058787330793883
SMARCA2_+_2015381.23-P1P2	0.4233114665363391	0.3136574581302144	0.36848446233327675
SMARCA2_+_2015760.23-P1P2	-0.05197390545376769	-0.04355224060189482	-0.047763073027831254
SMARCA2_-_2015368.23-P1P2	0.26948299580757507	-0.5387226695802941	-0.13461983688635953
SMARCA2_-_2015860.23-P1P2	-0.46359353455362484	-0.16427962935915638	-0.3139365819563906
SMARCA4_+_11071724.23-P1P2	0.8173170701276172	0.8550269446831583	0.8361720074053878
SMARCA4_+_11072167.23-P1P2	0.25366629034480015	0.5645937214461378	0.409130005895469
SMARCA4_+_11072179.23-P1P2	-0.10897626672169469	-0.16669360513121323	-0.13783493592645396
SMARCA4_-_11071834.23-P1P2	0.09839428599447891	-0.4346853043800307	-0.1681455091927759
SMARCA4_-_11072196.23-P1P2	-0.0367861111214661	0.16711748127207104	0.06516568507530247
SMARCA5_+_144434816.23-P1P2	0.4086890842786364	-0.08192767848245701	0.1633807028980897
SMARCA5_+_144435110.23-P1P2	0.3164861120942777	-0.2542814503393217	0.03110233087747799
SMARCA5_+_144435243.23-P1P2	0.2095054338061607	-0.4318196358915093	-0.11115710104267429
SMARCA5_-_144434861.23-P1P2	-0.7504726256351454	0.577585450267515	-0.08644358768381522
SMARCA5_-_144434878.23-P1P2	-0.5624281530652233	-0.334528431732216	-0.44847829239871967
SMARCAD1_+_95128783.23-P1P2	-0.5500539955209122	-0.3738747762314897	-0.4619643858762009
SMARCAD1_+_95128983.23-P1P2	-0.29233375889323715	-0.3410381942229441	-0.3166859765580906
SMARCAD1_+_95129072.23-P1P2	0.5054763938535922	-0.5224792932146746	-0.008501449680541173
SMARCAD1_-_95129199.23-P1P2	-0.03617820443383354	0.28333260895954626	0.12357720226285636
SMARCAD1_-_95129231.23-P1P2	0.09542013874327991	0.24240873690211043	0.16891443782269516
SMARCAL1_+_217277208.23-P1P2	0.10074588660272416	-0.4268961201258603	-0.16307511676156808
SMARCAL1_+_217277935.23-P1P2	0.5118722405497034	0.2659794829857389	0.38892586176772115
SMARCAL1_-_217277235.23-P1P2	-0.12254793887974898	0.3857953480682689	0.13162370459425995
SMARCAL1_-_217277482.23-P1P2	-0.4109702496656339	0.29672587945001283	-0.05712218510781053
SMARCAL1_-_217277721.23-P1P2	0.4781981679262419	0.7513007184775238	0.6147494432018829
SMARCB1_+_24129177.23-P1	-0.7084575701562305	-0.8393567747280841	-0.7739071724421573
SMARCB1_+_24133953.23-P2	-0.21722508175136623	-0.2701413360766737	-0.24368320891401996
SMARCB1_+_24133956.23-P2	-0.2130156894179873	-0.2975160414975253	-0.2552658654577563
SMARCB1_+_24133990.23-P2	-0.6107071438381262	0.3138861850495819	-0.14841047939427215
SMARCB1_-_24129173.23-P1	0.42743535558381135	-0.3698498592539241	0.02879274816494362
SMARCB1_-_24129194.23-P1	0.43768904568627376	0.8698142798828772	0.6537516627845754
SMARCB1_-_24129197.23-P1	-0.6732249899941877	0.35106373391912205	-0.1610806280375328
SMARCB1_-_24129238.23-P1	0.27468300476492835	-0.5074658325626594	-0.11639141389886554
SMARCB1_-_24134001.23-P2	0.16542367902366256	-0.2024076099807717	-0.01849196547855457
SMARCB1_-_24134004.23-P2	0.306926740776413	-0.5101962474442701	-0.10163475333392852
SMARCC1_+_47822975.23-P1P2	0.8097630577274847	-1.0605352885496302	-0.12538611541107275
SMARCC1_+_47823295.23-P1P2	0.0383417658075816	-0.47928517537276816	-0.2204717047825933
SMARCC1_+_47823326.23-P1P2	-0.7863076251242199	-0.5399530548882625	-0.6631303400062412
SMARCC1_+_47823340.23-P1P2	0.13644468258548165	-0.47782574027039815	-0.17069052884245825
SMARCC1_-_47822893.23-P1P2	-0.16236618912836212	-0.440486378445895	-0.30142628378712855
SMARCC2_+_56583078.23-P1P2	-0.01350945226270267	-0.3494513022922723	-0.18148037727748748
SMARCC2_+_56583222.23-P1P2	0.23476699052562666	0.1439735286311295	0.18937025957837808
SMARCC2_+_56583238.23-P1P2	-0.22364660716609888	-0.2868707344891954	-0.25525867082764714
SMARCC2_-_56582861.23-P1P2	-0.15968031459460985	-0.44722092580154105	-0.30345062019807545
SMARCC2_-_56583186.23-P1P2	-0.8399532362156367	-0.22102328814811872	-0.5304882621818777
SMARCD1_+_50479015.23-P1P2	-0.22286376388452062	0.13134072008612707	-0.04576152189919677
SMARCD1_+_50479037.23-P1P2	0.28218053734234433	-0.26649124085789005	0.007844648242227137
SMARCD1_+_50479422.23-P1P2	0.2295402859711717	0.14835196914170404	0.18894612755643786
SMARCD1_-_50479401.23-P1P2	-0.5492020222151616	0.08566941663557781	-0.23176630278979188
SMARCD1_-_50479483.23-P1P2	-0.5058816164051408	0.1061466679166613	-0.19986747424423978
SMARCD2_+_61919646.23-P1P2	-0.21165432735247355	0.1017772429954048	-0.054938542178534375
SMARCD2_+_61920026.23-P1P2	0.22006578095835472	0.31296733850888003	0.2665165597336174
SMARCD2_+_61920056.23-P1P2	-0.07016309512636981	0.2683125931826166	0.09907474902812338
SMARCD2_+_61920077.23-P1P2	-0.4075876527968088	2.0074085962722936	0.7999104717377424
SMARCD2_-_61920074.23-P1P2	0.010935980966095098	-0.3172912478651223	-0.1531776334495136
SMARCD3_+_150945367.23-P2	0.3411083989675595	0.011150153980914568	0.17612927647423704
SMARCD3_+_150945559.23-P2	-0.22700600079968833	0.020697244657266037	-0.10315437807121114
SMARCD3_+_150945733.23-P2	0.00020207228002633803	0.5491728355847213	0.2746874539323738
SMARCD3_+_150974203.23-P1	1.0393916640009213	-0.08143945395713666	0.4789761050218923
SMARCD3_-_150945302.23-P2	-0.37143374475038043	0.22466552819313015	-0.07338410827862514
SMARCD3_-_150945305.23-P2	-0.22915844210381162	0.06277911460235804	-0.08318966375072678
SMARCD3_-_150973779.23-P1	-0.19008133691822657	0.6478019299221096	0.2288602965019415
SMARCD3_-_150973782.23-P1	-0.6442636084186608	0.9791610867476671	0.16744873916450315
SMARCD3_-_150974174.23-P1	-0.13165460739521956	-0.24931507899809868	-0.19048484319665912
SMARCD3_-_150974212.23-P1	0.4267787241315464	-0.012318359309623626	0.2072301824109614
SMARCE1_+_38803712.23-P1P2	-0.6168826973386714	-0.8363594379127939	-0.7266210676257326
SMARCE1_+_38804063.23-P1P2	-0.6448262019399409	-0.27565124014336606	-0.4602387210416535
SMARCE1_-_38803669.23-P1P2	-0.14877877070517076	0.6167265257662606	0.23397387753054494
SMARCE1_-_38803701.23-P1P2	-0.03289355513745034	-0.20507293174811458	-0.11898324344278247
SMARCE1_-_38804030.23-P1P2	0.5660992119685447	-0.8262728030142609	-0.13008679552285807
SMC1A_+_53449593.23-P1P2	-1.567095747896201	-0.7275117308461904	-1.1473037393711958
SMC1A_-_53449262.23-P1P2	0.00024029898717035925	-0.698598405636807	-0.3491790533248183
SMC1A_-_53449580.23-P1P2	-0.7244760187957006	-0.6778809631215897	-0.7011784909586452
SMC1A_-_53449606.23-P1P2	-1.557825394521014	-2.47973933149724	-2.018782363009127
SMC1A_-_53449619.23-P1P2	-0.3169432262372385	-0.8146391006287028	-0.5657911634329706
SMC1B_+_45809456.23-P1P2	-0.1476849912434625	0.32614610171479275	0.08923055523566513
SMC1B_+_45809459.23-P1P2	0.13471203207486576	-0.3493284779229754	-0.10730822292405481
SMC1B_-_45809027.23-P1P2	0.42235355467186214	1.1501776898375935	0.7862656222547278
SMC1B_-_45809081.23-P1P2	-0.09971251001656953	-0.26070455308641094	-0.18020853155149025
SMC1B_-_45809096.23-P1P2	-0.59310777115465	0.06869805575102257	-0.2622048577018137
SMC2_+_106856781.23-P1P2	-0.08990575231964949	0.4038959939984247	0.1569951208393876
SMC2_+_106857040.23-P1P2	-0.1204115026844056	0.12947395893601424	0.004531228125804317
SMC2_-_106856631.23-P1P2	-3.0445101224011952	-1.46017462262571	-2.2523423725134526
SMC2_-_106856788.23-P1P2	-0.7308399895949914	0.161062264226207	-0.2848888626843922
SMC2_-_106857224.23-P1P2	-0.17391509191876112	-0.06573748411715659	-0.11982628801795886
SMC3_+_112327507.23-P1P2	0.05734381115476582	0.4286791595622932	0.2430114853585295
SMC3_+_112327512.23-P1P2	0.14046639481484696	-0.16432270066846644	-0.011928152926809737
SMC3_+_112327677.23-P1P2	-0.07916942961523704	0.8233276394636782	0.3720791049242206
SMC3_-_112327541.23-P1P2	-3.3647947444992217	-2.1346871123520637	-2.7497409284256427
SMC3_-_112327854.23-P1P2	-0.251285957230101	-0.11494476873043252	-0.18311536298026676
SMC4_+_160117510.23-P1	-0.13256265954121663	-0.5392900676767669	-0.33592636360899175
SMC4_+_160117838.23-P1	-0.2540760743081411	1.0838070604558478	0.41486549307385334
SMC4_+_160122249.23-P2	-0.1674591595178072	-0.15340083262574145	-0.16042999607177433
SMC4_+_160122535.23-P2	-0.14179753144699137	0.143751501538447	0.000976985045727824
