## Supplemental tables for "Loss of Fanconi anemia proteins causes a reliance on lysosomal exocytosis": TableS5_FANCD2null-FuLAG06_results_phenotypetable.txt (part 8 of 9)

	gamma	gamma	gamma
SMC4_-_160117471.23-P1	-0.6147347708004254	-0.03613374739151952	-0.32543425909597246
SMC4_-_160117475.23-P1	-0.15585818177274285	0.34756624283883697	0.09585403053304706
SMC4_-_160117489.23-P1	0.04398156185291062	-0.7811349249186144	-0.3685766815328519
SMC4_-_160122169.23-P2	-0.23006874187136828	-0.4055836359588276	-0.31782618891509795
SMC4_-_160122206.23-P2	-1.5154626272604528	-1.3172912478651222	-1.4163769375627875
SMC4_-_160122616.23-P2	0.36516119368897565	0.7455349539565758	0.5553480738227757
SMC5_+_72873947.23-P1P2	-0.4180083699008522	7.550937727374292	3.5664646787367196
SMC5_+_72874111.23-P1P2	-0.4006228236348489	-0.8089260651062111	-0.6047744443705301
SMC5_+_72874200.23-P1P2	-0.03639341355270083	-0.2932496643024478	-0.1648215389275743
SMC5_+_72874307.23-P1P2	-0.3477712503261337	-0.10732588622145908	-0.22754856827379638
SMC5_-_72873958.23-P1P2	0.3169531296459866	0.18432081492688102	0.2506369722864338
SMC6_+_17935063.23-P1P2	-1.8452755593488361	-2.4045140485818575	-2.124894803965347
SMC6_-_17934594.23-P1P2	-1.0295642540683994	-0.9136485031863905	-0.971606378627395
SMC6_-_17935010.23-P1P2	0.07397174740255333	0.05959342845454148	0.06678258792854741
SMC6_-_17935036.23-P1P2	-0.062209970268571634	-0.7116516997768338	-0.38693083502270276
SMC6_-_17935048.23-P1P2	-2.669201798325792	-1.9829228954769589	-2.3260623469013755
SMCHD1_+_2655894.23-P1P2	0.011849657399983369	0.5635572139054048	0.2877034356526941
SMCHD1_-_2655733.23-P1P2	-0.3324739518942095	-0.3625065220602822	-0.34749023697724585
SMCHD1_-_2655739.23-P1P2	0.018487875337742356	0.10560447606628659	0.06204617570201447
SMCHD1_-_2655775.23-P1P2	-0.04952422968157097	0.12725613368619607	0.03886595200231255
SMCHD1_-_2655899.23-P1P2	0.031096361159357194	-5.103306697712288	-2.5361051682764653
SMCO1_+_196241995.23-P1P2	0.7501709696212985	-0.09472070503441885	0.3277251322934398
SMCO1_+_196242008.23-P1P2	0.08280870766325721	-0.7033035600014966	-0.3102474261691197
SMCO1_+_196242146.23-P1P2	-0.03147777426411757	0.14606793263925638	0.0572950791875694
SMCO1_+_196242166.23-P1P2	0.39352836378261724	0.016216365917123325	0.2048723648498703
SMCO1_-_196242180.23-P1P2	0.5299031189506936	-0.7870026855017022	-0.12854978327550426
SMCO2_+_27627539.23-P1P2
SMCO2_+_27627945.23-P1P2	-0.07219144725266484	0.33356666669672186	0.1306876097220285
SMCO2_+_27627973.23-P1P2	-0.14119332699641332	-1.1491866820471788	-0.6451900045217961
SMCO2_+_27627991.23-P1P2	-0.41011873500871243	-0.464019399269498	-0.4370690671391052
SMCO2_-_27627932.23-P1P2	0.0377910137333651	1.9282980235092624	0.9830445186213137
SMCO3_+_14966642.23-P1P2	-0.0652790129526957	-0.06483679870399442	-0.06505790582834506
SMCO3_+_14967046.23-P1P2	0.06481651179007754	0.7291192170918358	0.39696786444095666
SMCO3_-_14966874.23-P1P2	-0.4213999351159205	1.5956841102043737	0.5871420875442266
SMCO3_-_14966918.23-P1P2	-0.8240116923466151	0.9672639226217076	0.07162611513754624
SMCO3_-_14967101.23-P1P2	0.006930050028604826	0.09275556872205842	0.04984280937533162
SMCO4_+_93276024.23-P1P2	-0.3290792030849684	-0.19711414453968773	-0.26309667381232804
SMCO4_+_93276089.23-P1P2	-0.08803070496893424	0.6145480623128398	0.26325867867195274
SMCO4_+_93276436.23-P1P2	0.4092807973394522	0.14621305838536922	0.27774692786241073
SMCO4_+_93276469.23-P1P2	0.4096271965665891	0.37444312608434605	0.39203516132546756
SMCO4_+_93276478.23-P1P2	0.18259860577421144	0.28588223150106573	0.2342404186376386
SMCP_+_152850857.23-P1P2	0.0005174525287475621	-0.29664167229281113	-0.14806210988203178
SMCP_-_152850793.23-P1P2	-0.23322011282326144	0.08726739881532512	-0.07297635700396815
SMCP_-_152850802.23-P1P2	-0.18000029897420572	-0.15102946051339466	-0.1655148797438002
SMCP_-_152850808.23-P1P2	-0.6389178124331428	1.1368732361523421	0.24897771185959966
SMCP_-_152850824.23-P1P2	-0.2660099132667532	0.23539097217226448	-0.015309470547244367
SMCR8_+_18218643.23-P1P2	0.017026355967277317	0.02446643417504065	0.020746395071158982
SMCR8_+_18218665.23-P1P2	0.10066821670543137	0.29681759851555034	0.19874290761049085
SMCR8_+_18218680.23-P1P2	-0.1690394703777164	-0.16088105289729113	-0.16496026163750377
SMCR8_-_18218646.23-P1P2	0.37299433933636217	-0.6181363775285282	-0.12257101909608303
SMCR8_-_18218855.23-P1P2	-0.08180231215880271	-0.3034854483400917	-0.19264388024944723
SMCR9_+_17322733.23-NM_001243312	0.1052605969667474	-0.2127199844169095	-0.05372969372508105
SMCR9_+_17322777.23-NM_001243312	-0.31018205277352967	0.49693201323154634	0.09337498022900834
SMCR9_+_17323088.23-NM_001243312	0.5052959329063447	0.1108870612791846	0.3080914970927646
SMCR9_-_17323030.23-NM_001243312	0.3321221395856841	0.3589523599032791	0.34553724974448163
SMCR9_-_17323074.23-NM_001243312	0.7553912830326405	-0.06542991070774938	0.34498068616244554
SMDT1_+_42475808.23-P1P2	-0.003111549657652046	0.40494804471160184	0.2009182475269749
SMDT1_-_42475724.23-P1P2	0.6963855443466991	-0.16861670167689666	0.2638844213349012
SMDT1_-_42475758.23-P1P2	0.19913197175775146	-0.370681205384782	-0.08577461681351527
SMDT1_-_42475805.23-P1P2	-0.268707040584391	-0.5332953412390227	-0.40100119091170683
SMDT1_-_42476136.23-P1P2	-0.2315149403587654	-0.6204526830725199	-0.42598381171564265
SMEK1_+_91976179.23-P1P2	-0.9643635784055804	-0.5543343157257677	-0.759348947065674
SMEK1_+_91976583.23-P1P2	-0.2260047489395081	-0.3238340937318941	-0.2749194213357011
SMEK1_+_91976586.23-P1P2	0.1897941071784152	0.07248248626015981	0.1311382967192875
SMEK1_+_91976621.23-P1P2	-0.1847486138723691	1.6009521525589432	0.7081017693432871
SMEK1_-_91976565.23-P1P2	-0.3098610809182344	0.4386078437105221	0.06437338139614385
SMEK2_+_55844311.23-P1P2	0.10233126592807591	-0.9755805407872223	-0.4366246374295732
SMEK2_+_55844698.23-P1P2	0.7366214790128005	-0.1395993633791197	0.2985110578168404
SMEK2_+_55844718.23-P1P2	0.0044390651664971146	1.1149018456784907	0.5596704554224939
SMEK2_+_55844721.23-P1P2	-0.16789375082654687	-0.19525068279458552	-0.18157221681056618
SMEK2_-_55844779.23-P1P2	0.37443160651944507	-0.13185815166677872	0.12128672742633317
SMG1_+_18937054.23-P1P2	-0.2918110090394183	0.05908463104461653	-0.11636318899740089
SMG1_+_18937155.23-P1P2	-0.16167826332296228	0.28654710398342265	0.06243442033023018
SMG1_+_18937294.23-P1P2	0.1157535402842987	-0.7107955855943247	-0.29752102265501296
SMG1_-_18937299.23-P1P2	0.03768478089646403	-0.0766534080376493	-0.01948431357059264
SMG1_-_18937307.23-P1P2	-0.03340950059542245	-0.7829931612110895	-0.408201330903256
SMG5_+_156252223.23-P1P2	-0.3395042184277421	-0.1565404144027522	-0.24802231641524713
SMG5_+_156252360.23-P1P2	0.4498128118451596	0.42621797312611565	0.4380153924856376
SMG5_+_156252585.23-P1P2	-0.3253686025556397	0.12533457537015572	-0.100017013592742
SMG5_+_156252588.23-P1P2	0.2627404722501904	0.4969479351726117	0.37984420371140104
SMG5_-_156252604.23-P1P2	0.6025931342612597	-0.310926462864359	0.14583333569845036
SMG6_+_2206838.23-P1P2	0.3276530183031957	0.262376953186521	0.29501498574485835
SMG6_-_2206692.23-P1P2	0.47484213636463096	0.5102817936188789	0.492561964991755
SMG6_-_2206776.23-P1P2	-0.005631266557763228	0.4741221303234603	0.23424543188284852
SMG6_-_2206815.23-P1P2	0.17958803602795295	-0.699750055635515	-0.260081009803781
SMG6_-_2207042.23-P1P2	-0.10671139082904009	-0.9495857116028462	-0.5281485512159432
SMG7_+_183441690.23-P1P2	-1.16960869312761
SMG7_+_183441703.23-P1P2	0.9537267489448907	0.21108772448966653	0.5824072367172787
SMG7_+_183441712.23-P1P2
SMG7_+_183442053.23-P1P2	0.5870203303407987	-0.3423482706775458	0.12233602983162645
SMG7_-_183442153.23-P1P2	-0.5072787598642781	0.011387889013320128	-0.24794543542547898
SMG8_+_57287421.23-P1P2	0.05463452389677952	0.7471406247298763	0.4008875743133279
SMG8_+_57287489.23-P1P2	0.5623963401368626	1.0501181942217568	0.8062572671793097
SMG8_+_57287806.23-P1P2	0.10924491306679562	-0.08016533016345985	0.014539791451667887
SMG8_-_57287449.23-P1P2	0.35558101605656484	0.15219403543609816	0.2538875257463315
SMG8_-_57287799.23-P1P2	0.23881092738672619	-0.7523058042481443	-0.2567474384307091
SMG9_+_44258631.23-P1P2	-0.09119587554121504	-0.006865631680284399	-0.04903075361074972
SMG9_+_44259041.23-P1P2	0.7071933240869369	7.356765179685302	4.03197925188612
SMG9_+_44259059.23-P1P2	0.5920530017359565	0.4741221303234603	0.5330875660297084
SMG9_-_44259022.23-P1P2	0.5071223961713364	-0.251505919908465	0.1278082381314357
SMG9_-_44259039.23-P1P2	0.5132011309916907	-0.46686945794461643	0.023165836523537153
SMIM10_+_134125020.23-P1P2	-0.10381023056510164	0.2610937830007587	0.07864177621782853
SMIM10_+_134125052.23-P1P2	0.641623637826895	0.3716748613526427	0.5066492495897689
SMIM10_+_134125064.23-P1P2
SMIM10_+_134125068.23-P1P2	-0.007580872548918277	0.041806639612780874	0.0171128835319313
SMIM10_+_134125430.23-P1P2	0.3109597967008723	-0.5407511461580697	-0.11489567472859871
SMIM11_+_35747787.23-P1P2	0.6096647601932027	-0.5324207155433116	0.03862202232494555
SMIM11_+_35748048.23-P1P2	0.07961118942799242	-0.025139276882328906	0.027235956272831756
SMIM11_+_35748142.23-P1P2	0.7545787259619412	7.750246535597698	4.25241263077982
SMIM11_-_35747823.23-P1P2	-0.1417200365381449	-1.370979873357835	-0.75634995494799
SMIM11_-_35748195.23-P1P2	0.5011529603555904	-1.2834198252859859	-0.3911334324651977
SMIM12_+_35325198.23-P1P2	0.052757399494966856	0.6347693181777619	0.3437633588363644
SMIM12_+_35325328.23-P1P2	0.27766686320374967	0.16030668122341754	0.2189867722135836
SMIM12_+_35325386.23-P1P2	-0.5449633231927735	-0.5096858361739539	-0.5273245796833637
SMIM12_-_35324972.23-P1P2	-0.465557721434139	0.47412213032346007	0.004282204444660542
SMIM12_-_35325358.23-P1P2	0.2317881958430424	-0.7398334538643478	-0.25402262901065276
SMIM13_+_11094042.23-P1P2	-0.728746848169029	0.47412213032346007	-0.12731235892278447
SMIM13_+_11094073.23-P1P2	-0.4238796901842683	0.6986823883426183	0.137401349079175
SMIM13_+_11094461.23-P1P2	0.13409452694657917	-0.3387923170760444	-0.10234889506473262
SMIM13_-_11094087.23-P1P2	-0.3463307856285346	0.4723680935835177	0.06301865397749157
SMIM13_-_11094108.23-P1P2	1.5261427178119489	1.4127215856593172	1.469432151735633
SMIM14_+_39640078.23-P1P2	-0.055681927271073926	0.1124141334507433	0.02836610308983469
SMIM14_+_39640081.23-P1P2	-0.32742378690690677	-0.5478371222526799	-0.4376304545797933
SMIM14_+_39640111.23-P1P2	-0.35542221474998453	0.8296027849218494	0.2370902850859324
SMIM14_+_39640244.23-P1P2	-0.5332846567543771	-1.0657895352821067	-0.799537096018242
SMIM14_+_39640467.23-P1P2
SMIM15_+_60458006.23-P1P2	-0.2553107299597803	-0.6227394089291287	-0.4390250694444545
SMIM15_+_60458037.23-P1P2	-0.2013451244030638	-0.5577779541428268	-0.37956153927294534
SMIM15_+_60458042.23-P1P2	0.29449148584510865	0.5868517301842298	0.4406716080146692
SMIM15_+_60458174.23-P1P2	0.14539998781996183	1.9199218833729914	1.0326609355964766
SMIM15_+_60458229.23-P1P2	0.41638651704414886	-0.2857438659528245	0.06532132554566217
SMIM17_+_57154951.23-P1P2	-0.465557721434139
SMIM17_-_57154536.23-P1P2	-0.13246522293962698	0.19513312154329324	0.03133394930183313
SMIM17_-_57154563.23-P1P2
SMIM17_-_57154573.23-P1P2	-0.20434605120716295	1.015692035531236	0.4056729921620365
SMIM17_-_57154578.23-P1P2	0.8437982523292229	-0.13498645772939827	0.35440589729991234
SMIM18_+_30496349.23-P1P2	0.37228756784518696	-0.035037546319933555	0.1686250107626267
SMIM18_+_30496550.23-P1P2	-0.32116781209896395	0.25088873254764155	-0.0351395397756612
SMIM18_-_30496089.23-P1P2	-0.0005949968236128168	0.48081678289746876	0.24011089303692798
SMIM18_-_30496160.23-P1P2	0.2926624780322252	-0.8362179902886905	-0.27177775612823263
SMIM18_-_30496512.23-P1P2	-0.2501559620659161	-0.2712379045849784	-0.26069693332544724
SMIM19_+_42396831.23-P1P2	0.32729763092835024	0.32422669984040153	0.32576216538437586
SMIM19_+_42397167.23-P1P2	0.012916345094335997	1.8801144899992972	0.9465154175468166
SMIM19_-_42396731.23-P1P2	-0.7589166641247304	0.3989647707547208	-0.17997594668500477
SMIM19_-_42396804.23-P1P2	0.07413615752637473	-0.09189880674423563	-0.00888132460893045
SMIM19_-_42397157.23-P1P2	-0.213648253621821	-0.29435990008985347	-0.25400407685583726
SMIM1_+_3689320.23-P1P2	0.6776821718649407	0.009331595847516978	0.34350688385622885
SMIM1_+_3689457.23-P1P2	0.007590775957666217	-0.28359054210917045	-0.13799988307575212
SMIM1_+_3689651.23-P1P2	-0.23187213056633219	0.08917669620105262	-0.07134771718263978
SMIM1_+_3689664.23-P1P2	-0.4128085526784714	-0.6182029875355834	-0.5155057701070274
SMIM1_-_3689794.23-P1P2	-1.3636574207975236	-0.30704326775328095	-0.8353503442754022
SMIM20_+_25915867.23-P1P2	-0.0533798762945356	-1.3608186234060433	-0.7070992498502895
SMIM20_+_25916060.23-P1P2	-0.25006197312212103	-0.37573752024867924	-0.3128997466854001
SMIM20_+_25916208.23-P1P2	0.09689152595994781	-0.37573752024867924	-0.1394229971443657
SMIM20_-_25915881.23-P1P2	-0.44353141510413996	-0.3186067353647548	-0.3810690752344474
SMIM20_-_25915915.23-P1P2	-0.24630500762825813	-0.32540022476853225	-0.2858526161983952
SMIM21_-_73139094.23-P1P2	0.30815630350180834	-0.07666325507960803	0.11574652421110015
SMIM21_-_73139308.23-P1P2	-0.051732481114747944	-0.6097504269315597	-0.3307414540231538
SMIM21_-_73139490.23-P1P2	-0.8530189763605579	-0.6958028711188522	-0.774410923739705
SMIM21_-_73139512.23-P1P2	0.3682950028005414	0.8129240437752188	0.5906095232878801
SMIM21_-_73139524.23-P1P2	0.2378764323868287	-0.23839042011820682	-0.00025699386568905913
SMIM22_+_4845677.23-P1P2	0.3186032548332326	-0.22238048019636453	0.048111387318434035
SMIM22_+_4845763.23-P1P2	0.041695468189281416	0.6546943759652813	0.34819492207728137
SMIM22_-_4846093.23-P1P2
SMIM22_-_4846145.23-P1P2	0.008414952859395315	0.10883766624171637	0.05862630955055584
SMIM22_-_4846203.23-P1P2	-0.3951683935427407	-0.33190250575617375	-0.3635354496494572
SMIM2_+_44734929.23-ENST00000400419.1	-0.6898672349982855	0.2354923614619647	-0.2271874367681604
SMIM2_+_44735002.23-ENST00000400419.1	0.26513923209405726	-0.6015421396086118	-0.16820145375727727
SMIM2_-_44734923.23-ENST00000400419.1	-1.160703139905718	0.30128553346124476	-0.4297088032222366
SMIM2_-_44735345.23-ENST00000400419.1	0.3462985928584061	-0.06147429307671616	0.14241214989084497
SMIM2_-_44735381.23-ENST00000400419.1	0.20022810844783484	-0.09993709249649436	0.05014550797567024
SMIM3_+_150158341.23-P1P2	-0.09712753788103391	0.3894704888392604	0.14617147547911324
SMIM3_+_150158599.23-P1P2	-0.030485094150946287	0.09043086791196098	0.029972886880507345
SMIM3_+_150158807.23-P1P2	0.04199676406592518	-0.3597336078487513	-0.15886842189141306
SMIM3_-_150158345.23-P1P2	-0.1814617000725153	0.037389559945297426	-0.07203607006360893
SMIM3_-_150158534.23-P1P2	0.002995287171706938	0.14051223038846272	0.07175375878008483
SMIM4_-_52570643.23-P1P2	-0.02621598102646175	-0.08467370841622934	-0.055444844721345546
SMIM4_-_52570653.23-P1P2	-0.048088278364372086	-0.6844238089883616	-0.3662560436763669
SMIM4_-_52570672.23-P1P2	0.04199676406592518	-0.03446670780916247	0.0037650281283813543
SMIM4_-_52570678.23-P1P2	-0.5153403597879538	-0.42048731059507094	-0.46791383519151236
SMIM4_-_52570695.23-P1P2	0.35511155390434607	-0.11281801983813824	0.12114676703310391
SMIM5_+_73629831.23-P1	0.03013744118993004	0.7817895320856529	0.40596348663779147
SMIM5_+_73629857.23-P1	-0.0935126936816398	0.5424281437143693	0.22445772501636477
SMIM5_+_73636236.23-P2	0.9194177260034536	1.288376611398749	1.1038971687011012
SMIM5_+_73636258.23-P2	0.06353033453224256	-0.2566115101312313	-0.09654058779949437
SMIM5_+_73636288.23-P2	0.292186752404233	0.43471374576522503	0.363450249084729
SMIM5_-_73630042.23-P1	-0.10893266529094522	-0.15350683520043196	-0.1312197502456886
SMIM5_-_73630219.23-P1	-0.04001578572051554	0.07342695020375496	0.01670558224161971
SMIM5_-_73630233.23-P1	-0.49265138231641387	-0.09475664706261952	-0.2937040146895167
SMIM5_-_73636623.23-P2	0.18150749599345467	0.2927750752962661	0.2371412856448604
SMIM5_-_73636647.23-P2	0.0334156375740508	0.3083849258445813	0.17090028170931607
SMIM6_+_73642445.23-P1P2	-0.15416029403894618	-0.251483601678198	-0.2028219478585721
SMIM6_+_73642819.23-P1P2	-0.2547957371781887	-1.2388085320008286	-0.7468021345895086
SMIM6_+_73642829.23-P1P2
SMIM6_+_73642897.23-P1P2	0.38733798453365026	0.33907217015960756	0.3632050773466289
SMIM6_-_73642430.23-P1P2	-0.657053699323042	0.10806200982727773	-0.27449584474788213
SMIM7_+_16770875.23-P1P2	-0.5391786962342601	0.34341843867886646	-0.0978801287776968
SMIM7_+_16770884.23-P1P2	1.0165100936461882	0.23493446644403435	0.6257222800451112
SMIM7_-_16770574.23-P1P2	1.1982063469946156	6.702940820819341	3.950573583906978
SMIM7_-_16770584.23-P1P2	0.905410381151188	0.9415150346634406	0.9234627079073143
SMIM7_-_16770651.23-P1P2	0.2913650903180928	0.9953200885155241	0.6433425894168084
SMIM8_+_88032504.23-P1P2	-0.17625950712727775	-0.6281222950264057	-0.40219090107684174
SMIM8_-_88032335.23-P1P2	-0.08502025379310182	-0.1344777985989377	-0.10974902619601976
SMIM8_-_88032350.23-P1P2	-0.8891067205685003	-0.4263421961256252	-0.6577244583470627
SMIM8_-_88032360.23-P1P2	0.7714814758667105	-0.49416900994920154	0.13865623295875446
SMIM8_-_88032379.23-P1P2	0.1729988646354371	-0.3515336084770876	-0.08926737192082525
SMIM9_+_154060472.23-ENST00000369529.1	0.3032625992044758	0.009957773573441256	0.15661018638895852
SMIM9_+_154060685.23-ENST00000369529.1	-0.7848205744016712	-0.40256822750935906	-0.5936944009555152
SMIM9_+_154060742.23-ENST00000369529.1	0.002207737004319343	-0.6268307290397329	-0.3123114960177068
SMIM9_+_154060884.23-ENST00000369529.1	-0.5161837945041068	0.29880387011092946	-0.10868996219658866
SMIM9_-_154060914.23-ENST00000369529.1	0.6014330299953942	-0.09283458234337975	0.2542992238260072
SMKR1_+_129142449.23-P1P2
SMKR1_+_129142462.23-P1P2	0.6306407928068644	-0.49232530996551305	0.06915774142067566
SMKR1_+_129142759.23-P1P2	0.06360839716551896	-0.2806582874056752	-0.10852494512007813
SMKR1_-_129142420.23-P1P2	-0.05273891281877094	0.26309852306620984	0.10517980512371945
SMKR1_-_129142803.23-P1P2	-0.23166966125986155	0.6191724631267432	0.19375140093344084
SMLR1_+_131148618.23-P1P2	0.016174622178361298	0.14756258670445221	0.08186860444140676
SMLR1_+_131148631.23-P1P2	-0.08065777021786151	-0.34546485311063646	-0.213061311664249
SMLR1_+_131148733.23-P1P2	0.11120656766134052	-0.12031623396074316	-0.004554833149701322
SMLR1_-_131148647.23-P1P2	0.3102405961905418	0.08709900721421304	0.1986698017023774
SMLR1_-_131148812.23-P1P2	0.39034672532530734	-0.17668682009303127	0.10682995261613804
SMN1_+_70221109.23-ENST00000380707.4	-0.3798087575331318	0.06557381137133764	-0.15711747308089707
SMN1_-_70220946.23-ENST00000380707.4	0.20771083904029872	-0.03070428552820107	0.08850327675604883
SMN1_-_70220949.23-ENST00000380707.4	-0.8551906754598912	-0.40278559906934386	-0.6289881372646176
SMN1_-_70221319.23-ENST00000380707.4	0.023927322310456352	0.25221587412754864	0.1380715982190025
SMN1_-_70221330.23-ENST00000380707.4	0.08374417796456736	0.2883654307064467	0.18605480433550703
SMN2_+_69345691.23-ENST00000380743.4	-0.3798087575331318	0.06557381137133764	-0.15711747308089707
SMN2_-_69345528.23-ENST00000380743.4	0.20771083904029872	-0.03070428552820107	0.08850327675604883
SMN2_-_69345531.23-ENST00000380743.4	-0.8551906754598912	-0.40278559906934386	-0.6289881372646176
SMN2_-_69345901.23-ENST00000380743.4	0.023927322310456352	0.25221587412754864	0.1380715982190025
SMN2_-_69345912.23-ENST00000380743.4	0.08374417796456736	0.2883654307064467	0.18605480433550703
SMNDC1_+_112064288.23-P1P2	-0.061660779760495346	0.2848965729222117	0.11161789658085819
SMNDC1_+_112064313.23-P1P2	0.634803686208318	-0.5007243924482014	0.06703964688005826
SMNDC1_-_112064631.23-P1P2	-1.4488063571448142	-0.9783900743740462	-1.2135982157594303
SMNDC1_-_112064666.23-P1P2	-0.5092036367887705	-1.398416960494281	-0.9538102986415258
SMNDC1_-_112064693.23-P1P2	-1.1823454336627148	-0.8286548642189905	-1.0055001489408526
SMOC1_+_70346211.23-P1P2	-0.14156340062887768	-1.3514821641890011	-0.7465227824089394
SMOC1_+_70346517.23-P1P2	0.78540385209908	-0.8551854949294995	-0.034890821415209716
SMOC1_+_70346603.23-P1P2	0.15374776566728374	0.27016695724368867	0.21195736145548622
SMOC1_-_70346325.23-P1P2	0.3231333563584295	-0.18327620652442753	0.06992857491700098
SMOC1_-_70346571.23-P1P2	0.18753459999629019	-0.4948953967936177	-0.15368039839866376
SMOC2_+_168841910.23-P1P2
SMOC2_+_168842277.23-P1P2	-1.3867561537265407	-0.7439248207370235	-1.065340487231782
SMOC2_-_168841869.23-P1P2	0.4687441093620371	-0.3524125105289788	0.058165799416529135
SMOC2_-_168841872.23-P1P2	-0.17507631025552148	-0.07780010863368814	-0.12643820944460482
SMOC2_-_168841881.23-P1P2	-0.081141373523819	-0.8569238607277188	-0.4690326171257689
SMOX_+_4129500.23-P1P2	-0.3793434263810584	0.3730199351784482	-0.0031617456013050826
SMOX_+_4129946.23-P1P2	-0.37213742488740004	0.15396966032594958	-0.10908388228072523
SMOX_-_4129508.23-P1P2	-0.9361754840591632	0.15021909325104033	-0.3929781954040614
SMOX_-_4129514.23-P1P2	-0.17245144289643513	-0.12970926401824032	-0.15108035345733772
SMOX_-_4129517.23-P1P2	-0.0008083106954224929	0.3951227410024065	0.19715721515349202
SMO_+_128828909.23-P1P2	0.06297934582419837	0.5113332094205331	0.28715627762236573
SMO_+_128828912.23-P1P2	-0.23470372134949477	0.6174172918831586	0.19135678526683192
SMO_-_128828507.23-P1P2	-0.6213375056246725	-0.6859860127586449	-0.6536617591916587
SMO_-_128828536.23-P1P2	-0.41548837792233684	0.8055312782217081	0.19502145014968564
SMO_-_128828539.23-P1P2	0.35615249360053525	-0.3633248568905798	-0.0035861816450222794
SMPD1_+_6411694.23-P1P2	-0.017100153494126427	0.09774625141372181	0.04032304895979769
SMPD1_+_6411907.23-P1P2	-0.10642009176121446	0.1738168471358934	0.03369837768733947
SMPD1_+_6412123.23-P1P2	-0.6046217591716905	-0.6951375748004496	-0.64987966698607
SMPD1_-_6411725.23-P1P2	-0.18066388163660557	0.3764254564363271	0.09788078739986075
SMPD1_-_6411732.23-P1P2	-0.6315450443148901	0.04175875488433388	-0.2948931447152781
SMPD2_+_109761939.23-P1P2	0.26314025674846697	1.614603353873291	0.9388718053108789
SMPD2_+_109761975.23-P1P2	-0.7859583465749074	-0.9163373462347177	-0.8511478464048126
SMPD2_+_109762197.23-P1P2	-0.10336996483976643	-0.34331604255630166	-0.22334300369803406
SMPD2_+_109762437.23-P1P2	0.4719063937707481	-0.07841889270531845	0.19674375053271484
SMPD2_+_109762548.23-P1P2	0.22166462246543725	0.43836236720586086	0.33001349483564907
SMPD3_+_68481917.23-P1P2	0.24189475573693134	0.32990020085002136	0.28589747829347634
SMPD3_-_68482346.23-P1P2	0.6851507709689971	1.4832243374307128	1.084187554199855
SMPD3_-_68482349.23-P1P2	-1.0381364976994625	-0.5755086374011403	-0.8068225675503014
SMPD3_-_68482352.23-P1P2	0.36421849533126055	-0.2522297898178941	0.05599435275668321
SMPD3_-_68482389.23-P1P2	-0.38675615372654076	-1.0303504525373277	-0.7085533031319342
SMPD4_+_130939639.23-P1P2	-0.47333041630108846	-0.08945579477340221	-0.28139310553724534
SMPD4_+_130939645.23-P1P2	-0.4137242125709848	-0.621530108740226	-0.5176271606556053
SMPD4_-_130938950.23-P1P2	-0.32718155586664754	0.04288740351681511	-0.14214707617491623
SMPD4_-_130939137.23-P1P2	-0.6720085989015652	1.8418539148239477	0.5849226579611913
SMPD4_-_130939619.23-P1P2	-0.014896312424573645	-0.06814654002908177	-0.04152142622682771
SMPDL3A_+_123110416.23-P1P2	0.007590775957666217	-1.166796776371711	-0.5796030002070225
SMPDL3A_+_123110839.23-P1P2
SMPDL3A_-_123110445.23-P1P2	0.2280641241061326	0.5987335712692659	0.41339884768769924
SMPDL3A_-_123110453.23-P1P2	0.15183645086700445	0.4139653198926434	0.28290088537982394
SMPDL3A_-_123110472.23-P1P2	-0.5203476989120808	-0.6127211296242968	-0.5665344142681887
SMPDL3B_+_28261553.23-P1P2	-0.5124344457124899	-0.2830213457803761	-0.39772789574643297
SMPDL3B_-_28261567.23-P1P2	-0.5566318162368571	0.9822690339937855	0.2128186088784642
SMPDL3B_-_28261588.23-P1P2	0.09048316998450796	-0.17872812929937154	-0.04412247965743179
SMPDL3B_-_28261601.23-P1P2	-0.29298799873626297	7.188367647989583	3.4476898246266603
SMPDL3B_-_28261988.23-P1P2
SMPX_+_21775843.23-P1P2	-0.1563560893742624	1.5384112586784404	0.691027584652089
SMPX_+_21776146.23-P1P2	0.3998710065939385	-0.13504006526902634	0.13241547066245607
SMPX_+_21776210.23-P1P2	-0.19425569961674455	-0.5332953412390227	-0.36377552042788364
SMPX_+_21776215.23-P1P2	0.24050492751194866	0.5199258199365852	0.3802153737242669
SMPX_-_21775783.23-P1P2	0.10163007755904153	0.8649120833556269	0.4832710804573342
SMR3A_+_71226518.23-P1P2	-0.2878343494314193	0.5657526057890286	0.13895912817880468
SMR3A_+_71226940.23-P1P2	-0.003613732813412208	-0.38103047023418934	-0.19232210152380078
SMR3A_+_71226959.23-P1P2
SMR3A_-_71226930.23-P1P2	0.8943382236522441
SMR3A_-_71226948.23-P1P2	0.06970026168810953	-0.2952649415351233	-0.11278233992350688
SMR3B_+_71248848.23-P1P2	0.017326911173649713	0.8526337535771901	0.4349803323754199
SMR3B_+_71248888.23-P1P2	0.39838072898983273	0.32154437244504475	0.35996255071743877
SMR3B_-_71248933.23-P1P2	-0.46555772143413876	-0.05425684203132819	-0.2599072817327335
SMR3B_-_71248940.23-P1P2	0.7614439531548987	0.3669420416103004	0.5641929973825995
SMR3B_-_71249349.23-P1P2	-0.09877539076251611	0.12164889218246483	0.01143675070997436
SMS_+_21958791.23-P1P2	-0.15998377063581995	0.2939925310119935	0.06700438018808678
SMS_+_21958820.23-P1P2	0.012916345094335997	0.8048433436688287	0.40887984438158237
SMS_+_21958838.23-P1P2	0.23222185509598478	0.287709006092579	0.2599654305942819
SMS_+_21959263.23-P1P2	0.7766970184690066	-0.3306861096237973	0.22300545442260467
SMS_+_21959308.23-P1P2	0.3985632446508882	-0.2363712524815547	0.08109599608466676
SMTNL1_-_57310191.23-ENST00000399154.2	0.5462038764865507	-1.307487378897588	-0.3806417512055187
SMTNL1_-_57310221.23-ENST00000399154.2	0.2573921853292258	0.3310351743763653	0.29421367985279556
SMTNL1_-_57310452.23-ENST00000399154.2	-0.15503438981902584	1.314081717812992	0.5795236639969831
SMTNL1_-_57310535.23-ENST00000399154.2	-0.23728873376102164	0.4234023727155919	0.09305681947728513
SMTNL1_-_57310561.23-ENST00000399154.2	0.2938232234090325	0.201930253163568	0.24787673828630025
SMTNL2_+_4487858.23-P1P2	-0.1411471871839854	-0.4309427640044021	-0.28604497559419373
SMTNL2_+_4488215.23-P1P2	0.12543486138203722	0.9639273980042764	0.5446811296931569
SMTNL2_-_4487318.23-P1P2	0.2714779047721231	-0.3326521135049767	-0.03058710436642681
SMTNL2_-_4487820.23-P1P2	-0.14896993777695966	-0.11413796049827087	-0.13155394913761526
SMTNL2_-_4488106.23-P1P2	-0.003186130491562752	-1.1603090466619954	-0.5817475885767791
SMTN_+_31477355.23-P1P2	-0.4145916568061333	1.6692524716554507	0.6273304074246586
SMTN_-_31477316.23-P1P2	-0.1727759722062929	-0.13182539552703176	-0.15230068386666235
SMTN_-_31477320.23-P1P2	-0.1565574616481647	-0.44254948607764355	-0.2995534738629041
SMTN_-_31477352.23-P1P2	0.14839140816785262	-0.8723282836979709	-0.36196843776505916
SMTN_-_31477361.23-P1P2	-0.9712799766816314	0.029337287650564578	-0.4709713445155334
SMU1_+_33076420.23-P1P2	-0.24316530009769105	-1.2963960235537721	-0.7697806618257316
SMU1_+_33076567.23-P1P2	-0.6816216867601718	-0.8134998425265816	-0.7475607646433766
SMU1_+_33076608.23-P1P2		-6.383858864804112
SMU1_-_33076431.23-P1P2	-1.7736800167964708
SMU1_-_33076622.23-P1P2	-0.7842106842886402	-6.333232791734144	-3.558721738011392
SMUG1_+_54582695.23-P1P2	0.06969256680156542	0.1965394159205112	0.1331159913610383
SMUG1_+_54582719.23-P1P2	-0.0033274694441682304	-0.25677746314339167	-0.13005246629377995
SMUG1_+_54582746.23-P1P2	0.018206056513458618	-0.5017077025519217	-0.2417508230192315
SMUG1_-_54582495.23-P1P2	0.047652262249641024	0.41570544409813837	0.2316788531738897
SMUG1_-_54582709.23-P1P2	0.6268579127872579	0.6079384338353898	0.6173981733113239
SMURF1_+_98741338.23-P1P2	-0.1668460112827121	-0.5302342747206755	-0.3485401430016938
SMURF1_+_98741409.23-P1P2	-0.1719029343334245	0.10602712301506892	-0.032937905659177785
SMURF1_+_98741478.23-P1P2	0.5724101287648817	-0.22380461898701284	0.17430275488893443
SMURF1_+_98741675.23-P1P2	0.08222518308175307	-0.20502280945440343	-0.06139881318632518
SMURF1_-_98741494.23-P1P2	0.18384484084722905	-0.07477111569017389	0.05453686257852758
SMURF2_+_62657984.23-P1P2	-0.08960937106239002	-0.695802871118852	-0.392706121090621
SMURF2_+_62658156.23-P1P2	0.08150112974946158	0.48812898831733953	0.28481505903340054
SMURF2_+_62658304.23-P1P2	0.5435314196965954	0.47115667184689924	0.5073440457717473
SMURF2_+_62658448.23-P1P2	-0.5079363237046907	-0.6910804608764489	-0.5995083922905697
SMURF2_-_62658388.23-P1P2	0.5527195739379689	-0.16194765533590852	0.1953859593010302
SMYD1_+_88367358.23-P1P2	0.1643859961073927	0.25829024588856575	0.21133812099797922
SMYD1_-_88367410.23-P1P2	-0.1141327293022794	-0.42655642064764465	-0.270344574974962
SMYD1_-_88367440.23-P1P2	0.49016466428518174	0.10852356377912142	0.29934411403215155
SMYD1_-_88367747.23-P1P2	-0.3132267800065648	-0.3528615984830764	-0.3330441892448206
SMYD1_-_88367756.23-P1P2	-0.3935573436367555	0.10555331031730897	-0.14400201665972326
SMYD2_+_214454746.23-P1P2	0.10388314702834463	-0.212691260062927	-0.05440405651729118
SMYD2_+_214455059.23-P1P2	-0.8784906323880594	-0.7510908100753663	-0.8147907212317128
SMYD2_-_214454578.23-P1P2	-0.31716588154146796	0.5693391976769329	0.12608665806773245
SMYD2_-_214454602.23-P1P2	0.5651111774309733	-0.3227473505007247	0.1211819134651243
SMYD2_-_214454836.23-P1P2	-0.13943878833218043	0.684729687560268	0.2726454496140438
SMYD3_+_246670537.23-P1P2	-0.15106371624379814	-0.13465519467325587	-0.14285945545852702
SMYD3_-_246670165.23-P1P2	0.2619194058204384	0.12446955249114239	0.19319447915579038
SMYD3_-_246670168.23-P1P2	-0.37016894833534303	-0.9162048399738371	-0.6431868941545901
SMYD3_-_246670334.23-P1P2	0.08252144660970574	0.026893634228340513	0.05470754041902313
SMYD3_-_246670578.23-P1P2	-0.2791750984779209	-0.35222978219151	-0.31570244033471545
SMYD4_+_1732671.23-P1P2	-0.24207069075770765	0.5140608756936043	0.1359950924679483
SMYD4_+_1732749.23-P1P2	-0.937317810724924	0.3559407039751462	-0.2906885533748889
SMYD4_+_1733003.23-P1P2	-0.6582027993765346	1.0590846310446167	0.20044091583404106
SMYD4_-_1732780.23-P1P2	0.33804506576235754	1.0662444226174828	0.7021447441899201
SMYD4_-_1732795.23-P1P2	0.08296594106114458	-0.27212127743075665	-0.09457766818480604
SMYD5_+_73441401.23-P1P2	1.0625589188823072	-0.08676623541883821	0.4878963417317345
SMYD5_+_73441586.23-P1P2	-0.012876172887022086	0.13433052550562868	0.0607271763093033
SMYD5_+_73441730.23-P1P2
SMYD5_+_73441741.23-P1P2	0.16334446984832945	0.45063132573730136	0.30698789779281543
SMYD5_-_73441803.23-P1P2	0.2482665098978793	1.0760377643258139	0.6621521371118466
SNAI1_+_48599533.23-P1P2	0.29997702492883827	-0.3772047143304743	-0.03861384470081802
SNAI1_+_48599585.23-P1P2	0.10128393735874872	-0.41200990511826074	-0.155362983879756
SNAI1_-_48599532.23-P1P2	0.1289118650313929	0.07371490331645528	0.10131338417392409
SNAI1_-_48599544.23-P1P2	0.6048316064572593	-0.6745551374148128	-0.03486176547877673
SNAI1_-_48600011.23-P1P2	-0.09487102739819928	-0.4176249790245161	-0.2562480032113577
SNAI2_-_49833884.23-P1P2	-0.3951683935427407	-0.05176113764367343	-0.22346476559320705
SNAI2_-_49833901.23-P1P2	0.003975459313704856	-0.1513830333542027	-0.07370378702024892
SNAI2_-_49833950.23-P1P2	-0.1047934675397876	-0.9288425366548084	-0.516818002097298
SNAI2_-_49833954.23-P1P2	0.8408041160637555	-0.06692325386748901	0.38694043109813325
SNAI2_-_49833973.23-P1P2	-0.10445902926609882	0.6444745336474023	0.2700077521906517
SNAI3_+_88752864.23-P1P2	0.5431392840510174	-0.5597638638289496	-0.008312289888966096
SNAI3_+_88752871.23-P1P2	0.08698330159463984	-0.4088584874481981	-0.16093759292677912
SNAI3_-_88752454.23-P1P2	-0.15820883055543197	-0.480899320785508	-0.31955407567047
SNAI3_-_88752477.23-P1P2	0.18143063424378866	0.8424058609025622	0.5119182475731754
SNAI3_-_88752830.23-P1P2	-0.05425414864179722	-0.015225066218124157	-0.03473960742996069
SNAP23_+_42787858.23-P1P2	-2.344703326559753	-3.457859446247889	-2.901281386403821
SNAP23_+_42787881.23-P1P2	-0.6684226416944135	-2.6003027108030943	-1.6343626762487538
SNAP23_+_42788285.23-P1P2	-0.36200152960754156	0.4432281223776767	0.04061329638506758
SNAP23_-_42787861.23-P1P2	-6.109413911208864	-2.575866005508216	-4.34263995835854
SNAP23_-_42788282.23-P1P2	0.9112586078044336	-0.9456532879620468	-0.017197340078806633
SNAP25_+_10199550.23-P1P2	-0.019831018084154644	0.2258092301964321	0.10298910605613873
SNAP25_+_10199968.23-P1P2		-0.5007868887137092
SNAP25_-_10199529.23-P1P2	0.29837492033233665	-0.1560914514925963	0.07114173441987018
SNAP25_-_10199534.23-P1P2	0.13286703909357986	-0.13323489233453645	-0.00018392662047829467
SNAP25_-_10199709.23-P1P2	-0.11515466656372282	0.115140440680151	-7.1129417859097654e-06
SNAP29_+_21213372.23-P1P2	0.03678248867244955	0.6873661694457228	0.3620743290590862
SNAP29_+_21213754.23-P1P2	0.2715672777419957	-1.2441655891505563	-0.4862991557042803
SNAP29_-_21213356.23-P1P2	-0.31348459594903294	-0.08244876974147129	-0.19796668284525212
SNAP29_-_21213535.23-P1P2	-0.11079984603007104	-0.616075678648118	-0.36343776233909453
SNAP29_-_21213773.23-P1P2	-0.29402167008584124	-0.03035045253732781	-0.16218606131158453
SNAP47_+_227923124.23-P1	0.06380616979502965	-0.04291158040953136	0.010447294692749146
SNAP47_+_227923163.23-P1	-0.416128012178387	-0.8625274702706675	-0.6393277412245273
SNAP47_+_227923194.23-P1	-0.6300321266853737	-1.339109358070813	-0.9845707423780934
SNAP47_-_227916336.23-P2	-0.04098609965075158	0.5388278197112756	0.248920860030262
SNAP47_-_227916363.23-P2	0.1652995452576666	0.22836571592150204	0.19683263058958433
SNAP47_-_227916703.23-P2	-0.7492768941792529	-0.8538465667212015	-0.8015617304502272
SNAP47_-_227916733.23-P2	-0.3990623096472319	2.611625654073395	1.1062816722130817
SNAP47_-_227916843.23-P2	0.21917791395950947	1.3202094468697791	0.7696936804146444
SNAP47_-_227923189.23-P1	-0.01785056021305577	0.11758746940516679	0.04986845459605551
SNAP47_-_227923210.23-P1	0.19598025159464638	0.6420667676375318	0.4190235096160891
SNAP91_+_84418438.23-P1P2	-0.3148066086675455	0.185594607187696	-0.06460600073992476
SNAP91_+_84418487.23-P1P2	0.586318308805932	0.18716444495917062	0.38674137688255134
SNAP91_+_84418587.23-P1P2	-0.06501979185041012	0.06360011216710944	-0.0007098398416503435
SNAP91_+_84418628.23-P1P2	-0.6669730090042668	-1.269386309709518	-0.9681796593568923
SNAP91_+_84418793.23-P1P2	0.3937249926673262	1.6496936949069148	1.0217093437871205
SNAPC1_+_62229120.23-P1P2	0.01986910573610292	-0.4404423931704793	-0.2102866437171882
SNAPC1_+_62229132.23-P1P2	-0.48021704917613545	0.05514391556280074	-0.21253656680666735
SNAPC1_+_62229492.23-P1P2	0.19923380306472094	0.15494464645213266	0.1770892247584268
SNAPC1_-_62229148.23-P1P2	0.26914707798922893	-0.08768264941044329	0.09073221428939282
SNAPC1_-_62229166.23-P1P2	0.2683061353569388	0.08429519384189652	0.17630066459941768
SNAPC2_+_7985235.23-P1P2	-1.9213783069798076	-3.2991853109064664	-2.610281808943137
SNAPC2_-_7985249.23-P1P2	-2.579592964680168	-3.695802871118852	-3.1376979178995104
SNAPC2_-_7985297.23-P1P2	-1.1404389985432786	-1.2630917548752645	-1.2017653767092715
SNAPC2_-_7985669.23-P1P2	-0.41825200665578216	0.9191543699001415	0.2504511816221797
SNAPC2_-_7985925.23-P1P2	0.25744793088722684	0.7807834685575121	0.5191156997223695
SNAPC3_+_15422891.23-P1P2	0.2935832101082076	-0.10768555820485197	0.0929488259516778
SNAPC3_+_15423283.23-P1P2	0.7325871536556318	0.35038676190121565	0.5414869577784237
SNAPC3_-_15422880.23-P1P2	-0.28825318962622903	-0.3813270799351888	-0.3347901347807089
SNAPC3_-_15422920.23-P1P2	-0.056475416175973084	0.1651218705374861	0.0543232271807565
SNAPC3_-_15423282.23-P1P2	-0.4768927909771948	-0.2223486856146863	-0.34962073829594054
SNAPC4_+_139271281.23-P1P2	-0.19641278109101745	-0.1743369739873709	-0.18537487753919418
SNAPC4_+_139271349.23-P1P2	0.0868478054648487	0.061739084490594426	0.07429344497772156
SNAPC4_+_139271610.23-P1P2	0.7049199308637686	0.08428078387123632	0.39460035736750243
SNAPC4_-_139271443.23-P1P2	-0.301778554697876	-0.07695000232807173	-0.18936427851297388
SNAPC4_-_139271939.23-P1P2	-0.20446837699421366	0.32098858791630924	0.05826010546104779
SNAPC5_+_66789663.23-P1P2	-0.22342173956181224	-0.5698315963278155	-0.3966266679448139
SNAPC5_+_66789744.23-P1P2	0.21539393041471175	-0.18752555309646368	0.013934188659124033
SNAPC5_-_66789655.23-P1P2	-0.17042247243332098	0.36956619928087053	0.09957186342377478
SNAPC5_-_66789683.23-P1P2	0.4089431141731555	0.22117046373044655	0.315056788951801
SNAPC5_-_66790097.23-P1P2	-0.9747776597696901	6.518516249681914	2.771869294956112
SNAPIN_+_153631235.23-P1P2	0.5771398725882109	0.16733752169663982	0.37223869714242536
SNAPIN_+_153631238.23-P1P2	0.6183148358208811	-0.5258778696765396	0.046218483072170746
SNAPIN_-_153631222.23-P1P2	-0.32770542576400213	-0.38324455990196715	-0.35547499283298467
SNAPIN_-_153631228.23-P1P2	0.3183783132398282	-0.3573142866997827	-0.019467986729977266
SNAPIN_-_153631252.23-P1P2	0.25134877769505176	-0.47866323125570764	-0.11365722678032794
SNCAIP_+_121647722.23-P1P2	0.22512718029069612	-0.10587411750434643	0.05962653139317484
SNCAIP_+_121647908.23-P1P2	0.1128607919568293	-0.40381410027337206	-0.14547665415827138
SNCAIP_+_121647938.23-P1P2	0.3735060603508036	0.111552050938752	0.24252905564477778
SNCAIP_+_121647973.23-P1P2	0.03510192620572508	0.006606304158922882	0.020854115182323982
SNCAIP_-_121647806.23-P1P2	-0.47943731044034477	-0.33867487680239183	-0.4090560936213683
SNCA_+_90758059.23-P1P2	-0.14484503945850086	1.837272887937336	0.8462139242394175
SNCA_+_90758280.23-P1P2	-0.04390680469721193	0.8092695142427966	0.3826813547727923
SNCA_+_90758283.23-P1P2	0.20573565104743657	0.8191121320740476	0.5124238915607421
SNCA_+_90758294.23-P1P2	-0.753215914236755	-0.6649419074140913	-0.7090789108254232
SNCA_-_90758293.23-P1P2	-0.01638142053325803	-0.6923882067060875	-0.3543848136196728
SNCB_+_176057436.23-P1P2	-0.027959419354512093	0.09111845868432969	0.031579519664908795
SNCB_+_176057463.23-P1P2	-0.07558805351180128	-0.09644414932119225	-0.08601610141649677
SNCB_+_176057479.23-P1P2	-0.6185190979040526	0.35097389955059544	-0.13377259917672857
SNCB_-_176057085.23-P1P2	-0.07790167602524158	-0.10980133899456421	-0.0938515075099029
SNCB_-_176057115.23-P1P2	0.3253493591388285	0.42396545535130115	0.3746574072450648
SNCG_+_88719154.23-P1P2	-0.3099918486537319	-0.037591388367057325	-0.17379161851039462
SNCG_-_88718368.23-P1P2	-0.4973367230083124	-0.5212661607707268	-0.5093014418895196
SNCG_-_88718702.23-P1P2	-0.5040318692487744	-0.36215801776093526	-0.43309494350485483
SNCG_-_88718706.23-P1P2	0.3035478214859206	0.1901553979822932	0.24685160973410689
SNCG_-_88718806.23-P1P2	-0.3951683935427409	0.08932424422229922	-0.15292207466022084
SND1_+_127292678.23-P1P2	0.17524579860926018	-0.582461398042907	-0.2036077997168234
SND1_-_127292228.23-P1P2	0.05909041553382158	0.07611164260526904	0.06760102906954531
SND1_-_127292237.23-P1P2	-0.2065987280304623	-1.5220358033821453	-0.8643172657063038
SND1_-_127292673.23-P1P2	-0.02377162239107882	1.0843219225436396	0.5302751500762803
SND1_-_127292716.23-P1P2	0.18800527242860235	-0.42698611269105213	-0.11949042013122489
SNED1_+_241938050.23-P1P2	0.26683514294224336	-1.8370795579708432	-0.7851222075143
SNED1_+_241938416.23-P1P2	-0.2782122471968917	0.8448893626747882	0.2833385577389482
SNED1_+_241938428.23-P1P2	-0.20252331560034517	0.27678535705634255	0.03713102072799869
SNED1_-_241938080.23-P1P2	-0.03983714038816466	-0.32793849206463055	-0.1838878162263976
SNED1_-_241938402.23-P1P2	0.010709106450626879	0.9047564846533227	0.45773279555197477
SNF8_+_47022127.23-P1P2	-0.301796895401626	0.01697723754277195	-0.14240982892942702
SNF8_+_47022133.23-P1P2	-0.06501979185041012	-0.13904807253621007	-0.1020339321933101
SNF8_-_47021785.23-P1P2	0.2241828327233354	-0.25416913027691246	-0.014993148776788534
SNF8_-_47022176.23-P1P2	0.5850876711588443	-0.37677133974178156	0.10415816570853137
SNF8_-_47022179.23-P1P2	0.2610109057210545	0.06127884445752853	0.1611448750892915
SNIP1_+_38019595.23-P1P2	0.10694081372096162	1.1161890819806046	0.6115649478507831
SNIP1_+_38019797.23-P1P2	-0.18000029897420572	0.12563582395322248	-0.02718223751049162
SNIP1_+_38019805.23-P1P2	-0.7196179485083922	-0.76972871894916	-0.7446733337287761
SNIP1_-_38019684.23-P1P2	-0.37494336547870694	0.2627236281046441	-0.05610986868703141
SNIP1_-_38019689.23-P1P2	-0.3071436457455168	0.8285332706508034	0.2606948124526433
SNN_+_11762307.23-P1P2	0.04886897745865542	-0.11479621340507952	-0.03296361797321205
SNN_+_11762697.23-P1P2	0.19254997246892422	0.029938285385099905	0.11124412892701206
SNN_+_11762700.23-P1P2	0.0684340722923571	0.26276375926198936	0.16559891577717323
SNN_-_11762322.23-P1P2	-0.06689877178155185	0.18973840429623307	0.06141981625734061
SNN_-_11762374.23-P1P2	-0.2562702877210531	-0.1738384577840009	-0.21505437275252698
SNPH_+_1246945.23-P1P2	0.17101063149899962	0.46399791304975313	0.3175042722743764
SNPH_+_1247023.23-P1P2	0.5901475607001463	-0.7603431233135626	-0.08509778130670814
SNPH_-_1247002.23-P1P2	0.01986910573610292	-0.5559904615701982	-0.26806067791704763
SNPH_-_1247013.23-P1P2	0.07955476472411564	0.17380049162547298	0.1266776281747943
SNPH_-_1247028.23-P1P2	0.27307250221020274	-0.31390206428543	-0.020414781037613627
SNRK_+_43328108.23-P1P2	-0.20252331560034498	-0.3549745708882103	-0.2787489432442776
SNRK_+_43328134.23-P1P2	0.04969580747561311	-0.008088535773518705	0.020803635851047206
SNRK_+_43328248.23-P1P2	0.23741823241590887	0.6941706111916089	0.4657944218037589
SNRK_+_43328462.23-P1P2	-0.06430066163319953	0.21039144308576097	0.07304539072628072
SNRK_-_43328125.23-P1P2	-0.06228504953563761	-0.13286667672769475	-0.09757586313166619
SNRNP200_+_96970838.23-P1P2	-0.9771408516580855	-0.30963767532168684	-0.6433892634898861
SNRNP200_+_96971213.23-P1P2	-1.202523315600345	-2.272429512671944	-1.7374764141361445
SNRNP200_+_96971234.23-P1P2		-6.065036680784571
SNRNP200_-_96971193.23-P1P2	-0.7370171825533635	-1.3848339882213563	-1.0609255853873598
SNRNP200_-_96971287.23-P1P2	-6.053379876294536
SNRNP25_+_103855.23-P1P2	-0.04702538479331257	-0.08993796637374005	-0.0684816755835263
SNRNP25_+_103903.23-P1P2	-3.045422354515616	-3.7895383093847217	-3.417480331950169
SNRNP25_-_103898.23-P1P2	-5.378976360040156	-5.658591792021779	-5.518784076030967
SNRNP25_-_103920.23-P1P2	-3.2091564079327917	-4.00513092922658	-3.607143668579686
SNRNP25_-_104242.23-P1P2	-0.1274726103390841	0.30128553346124476	0.08690646156108033
SNRNP27_+_70121133.23-P1P2	-3.745665640626874	-1.4683923750157795	-2.6070290078213265
SNRNP27_+_70121140.23-P1P2	-1.4648025813797936	-1.5164381737902342	-1.4906203775850138
SNRNP27_-_70121148.23-P1P2	-2.2092648934794	-3.1623165878887813	-2.685790740684091
SNRNP27_-_70121181.23-P1P2	-1.2824209688783774	-1.3039821586362321	-1.2932015637573047
SNRNP27_-_70121468.23-P1P2	-0.8866767186816509	-0.19898352189582788	-0.5428301202887393
SNRNP35_+_123942733.23-P1P2	-1.970480724230178	-1.2315925298583061	-1.601036627044242
SNRNP35_-_123942739.23-P1P2	0.14228737595262633	0.5573490374407821	0.3498182066967042
SNRNP35_-_123942744.23-P1P2	0.6295995116062013	-0.20309887824968437	0.21325031667825847
SNRNP35_-_123942763.23-P1P2	-0.5326719172926757	-1.4003469875926806	-0.9665094524426782
SNRNP35_-_123943089.23-P1P2	-0.35194786494361874	-0.046555544029833563	-0.19925170448672616
SNRNP40_+_31769621.23-P1P2	-1.8206526802567005	-1.5538066132572466	-1.6872296467569736
SNRNP40_+_31769624.23-P1P2	-1.6199834771460446	-0.7948128769500178	-1.2073981770480313
SNRNP40_+_31769639.23-P1P2	-0.5927882869004291	-0.5870016276926937	-0.5898949572965614
SNRNP40_-_31769252.23-P1P2	-0.30511878890031763	-0.9723398217007615	-0.6387293053005396
SNRNP40_-_31769409.23-P1P2	-0.04943793025090713	-0.09120504766116153	-0.07032148895603432
SNRNP48_+_7590466.23-P1P2	-0.271389843802205	0.140827780486153	-0.065281031658026
SNRNP48_+_7590505.23-P1P2	-0.015769231017162412	0.49085891943279536	0.23754484420781646
SNRNP48_+_7590567.23-P1P2	0.1324609321124638	-1.0498976061723893	-0.45871833702996273
SNRNP48_-_7590525.23-P1P2	0.20083237863086342	-0.32858914604259604	-0.0638783837058663
SNRNP48_-_7590865.23-P1P2	-0.22694368109026797	-0.10342289883521287	-0.16518328996274043
SNRNP70_+_49589090.23-P1P2	-0.3081683550554532	0.11294865805739204	-0.09760984849903058
SNRNP70_-_49588721.23-P1P2	-0.08089387119881385	-0.46495606901575703	-0.27292497010728545
SNRNP70_-_49588729.23-P1P2	0.27180968168631187	-0.3738747762314897	-0.05103254727258891
SNRNP70_-_49588803.23-P1P2	0.5162949318556017	0.5824982913682522	0.5493966116119269
SNRNP70_-_49588893.23-P1P2	0.24354107929912328	-0.5592216392596141	-0.1578402799802454
SNRPA1_+_101835076.23-P1P2	0.34815469614034444	-0.09045887039967523	0.1288479128703346
SNRPA1_+_101835417.23-P1P2	-0.45507414510073124	-1.0917120580236404	-0.7733931015621858
SNRPA1_-_101835007.23-P1P2	0.3668423300697925	-0.2652866397710747	0.0507778451493589
SNRPA1_-_101835035.23-P1P2	0.052943238965912263	0.10186949754141278	0.07740636825366252
SNRPA1_-_101835087.23-P1P2	0.09285762467545818	0.08138329815339104	0.08712046141442462
SNRPA_+_41257136.23-P1P2	-0.29002930029005974	-0.09166806112285007	-0.19084868070645492
SNRPA_+_41257164.23-P1P2	0.24226152707255091	-1.088925593969255	-0.4233320334483521
SNRPA_+_41257167.23-P1P2	-0.03139956457440705	0.11479406363090414	0.04169724952824855
SNRPA_+_41257176.23-P1P2	-0.3144239832675128	-0.5519513812864328	-0.4331876822769728
SNRPA_-_41257121.23-P1P2	0.04189541206610178	-0.2902168471845801	-0.12416071755923914
SNRPB2_+_16710703.23-P1P2	-2.0448671514912964	-2.425114892741623	-2.2349910221164597
SNRPB2_+_16710722.23-P1P2	-0.3989205284038484	-0.7636053756931594	-0.581262952048504
SNRPB2_+_16710900.23-P1P2	-1.5823198090956498	-1.2033716561515517	-1.3928457326236008
SNRPB2_-_16710702.23-P1P2	-3.055419021568134	-1.354397401732186	-2.20490821165016
SNRPB2_-_16710713.23-P1P2	-2.839386918233531	-1.2263175878176318	-2.0328522530255815
SNRPB_+_2451332.23-P1P2	-0.2482974947038112	-0.4459802163985074	-0.3471388555511593
SNRPB_+_2451362.23-P1P2	-0.25717739047041527	-0.8698322708939011	-0.5635048306821582
SNRPB_+_2451365.23-P1P2	-0.40215482385884777	-0.6514087517603986	-0.5267817878096231
SNRPB_+_2451374.23-P1P2	0.30784986870012765	0.12653508026463117	0.2171924744823794
SNRPB_-_2451253.23-P1P2	0.193567270280472	0.35621264022991594	0.274889955255194
SNRPC_+_34725323.23-P1P2	-2.435392871152239	-2.3932013809051553	-2.414297126028697
SNRPC_-_34725299.23-P1P2	-0.3428663918728179	0.22796154305406277	-0.057452424409377575
SNRPC_-_34725353.23-P1P2	-0.06174465981754914	-0.7289697350540513	-0.3953571974358002
SNRPC_-_34725456.23-P1P2	-0.3189328077156557	-0.00809335430571288	-0.1635130810106843
SNRPC_-_34725651.23-P1P2	-0.1656865474199738	0.2019349893285019	0.018124220954264053
SNRPD1_+_19192288.23-P1P2	-3.338584865176373	-5.432768465285058	-4.385676665230715
SNRPD1_+_19192306.23-P1P2	0.10184640790271286	0.27027304804431385	0.18605972797351336
SNRPD1_+_19192673.23-P1P2	-0.15416029403894602	-0.1719987505558759	-0.16307952229741096
SNRPD1_-_19192373.23-P1P2	-0.24405066069061318	0.14094290046138888	-0.05155388011461215
SNRPD1_-_19192410.23-P1P2	-0.6422612555075131	-1.0563925863753192	-0.8493269209414162
SNRPD2_+_46195138.23-P1P2
SNRPD2_+_46195519.23-P1P2	-0.2076032329646981	0.3459881117462049	0.06919243939075341
SNRPD2_-_46195150.23-P1P2	-0.8605492785112244	-0.9608149263930884	-0.9106821024521564
SNRPD2_-_46195373.23-P1P2	-0.11102496111484902	-0.9390307246104403	-0.5250278428626447
SNRPD2_-_46195502.23-P1P2	0.2295402859711717	-0.711540274472821	-0.24099999425082463
SNRPD3_+_24951425.23-P1P2	-0.15733454183408963	0.03404204399155329	-0.06164624892126817
SNRPD3_+_24951437.23-P1P2	0.26796572133552743	0.1319828967346925	0.19997430903510996
SNRPD3_+_24951964.23-P1P2	-2.476698279039339	-0.9967686036889009	-1.73673344136412
SNRPD3_+_24951988.23-P1P2	-2.717096488430103	-3.5457774271142446	-3.131436957772174
SNRPD3_-_24952008.23-P1P2	-0.5384708715752903	-1.2366595320390907	-0.8875652018071905
SNRPE_+_203830938.23-P1P2	-0.2381246833971609	-0.23301224039164012	-0.2355684618944005
SNRPE_+_203830995.23-P1P2	-1.006972506482538	-0.4206956329844831	-0.7138340697335106
SNRPE_+_203831168.23-P1P2	-1.1139866409986876	-1.483649634287242	-1.2988181376429648
SNRPE_-_203830890.23-P1P2	-0.4536640428528853	-1.0233775291473564	-0.7385207860001208
SNRPE_-_203831007.23-P1P2	-0.2654005185724113	0.05048550211841754	-0.10745750822699689
SNRPF_+_96252943.23-P1P2	-0.46907175506391696	-0.4488554494526946	-0.4589636022583058
SNRPF_-_96252774.23-P1P2	-3.5577885943618197	-4.0395015886774335	-3.7986450915196266
SNRPF_-_96252795.23-P1P2	-0.9187303495997539	-0.8186596189043854	-0.8686949842520697
SNRPF_-_96252800.23-P1P2	-0.19431556372351416	-0.45308204407804653	-0.3236988039007803
SNRPF_-_96252803.23-P1P2	-0.8414246234323048	-0.2628434638427457	-0.5521340436375253
SNRPG_+_70520842.23-P1P2	-0.03803818936545947	0.07561553013790116	0.018788670386220847
SNRPG_-_70520494.23-P1P2	-1.0435026884366174	-1.1605934055947953	-1.1020480470157064
SNRPG_-_70520685.23-P1P2	-0.24931752707928617	1.6331588156230366	0.6919206442718752
SNRPG_-_70520693.23-P1P2	-0.49586239316221387	-1.410839361410323	-0.9533508772862684
SNRPG_-_70520827.23-P1P2	-0.529419856088332	-1.3318300740340534	-0.9306249650611926
SNRPN_+_25200147.23-P1P2	0.31049755804279044	0.03798147580267437	0.1742395169227324
SNRPN_+_25200150.23-P1P2	-0.12020095821296697	-0.42157387921656586	-0.2708874187147664
SNRPN_+_25200159.23-P1P2	-0.16070313990571805	-0.43952583146036694	-0.3001144856830425
SNRPN_-_25200559.23-P1P2	0.01986910573610292	0.16246237088992493	0.09116573831301393
SNRPN_-_25200594.23-P1P2	-0.1828778029679048	0.08429704246617516	-0.04929038025086482
SNTA1_+_32031072.23-P1P2	0.20871496907564382	-0.09281511378182208	0.05794992764691087
SNTA1_+_32031095.23-P1P2	0.8224230415298859	0.0821155996999575	0.4522693206149217
SNTA1_+_32031111.23-P1P2	0.1145059798741782	-0.16752496675533987	-0.026509493440580838
SNTA1_+_32031459.23-P1P2	0.6136018160849912	0.582799942939232	0.5982008795121116
SNTA1_-_32031509.23-P1P2	0.6409573134672177	-0.06150060690380578	0.289728353281706
SNTB1_+_121824216.23-P1P2	-0.23718432304696185	-0.8776411941046651	-0.5574127585758135
SNTB1_-_121823833.23-P1P2	0.3002180968720658	-0.06784715262938512	0.11618547212134034
SNTB1_-_121824198.23-P1P2	-0.016656770289011167	0.4530605147956309	0.21820187225330986
SNTB1_-_121824224.23-P1P2	-0.21661377526552708	-0.5237732813516165	-0.3701935283085718
SNTB1_-_121824254.23-P1P2	-0.07000998125452838	-0.014192976171607884	-0.04210147871306813
SNTB2_+_69221496.23-P1P2	-0.1113754275421497	-0.6346135092174205	-0.3729944683797851
SNTB2_+_69221520.23-P1P2	-0.34139713710176	-1.884958962981368	-1.113178050041564
SNTB2_-_69221075.23-P1P2	-0.06800365028923144	0.08956990491243094	0.01078312731159975
SNTB2_-_69221084.23-P1P2	0.056153223060879394	-0.01482346698357748	0.020664878038650955
SNTB2_-_69221438.23-P1P2	0.5388017361220621	0.14597997683731537	0.3423908564796887
SNTG1_+_50824339.23-P1P2	-0.9355079028432693	-0.11084037039769583	-0.5231741366204826
SNTG1_+_50824342.23-P1P2	0.23887888767789886	-0.5569047652971642	-0.15901293880963263
SNTG1_+_50824399.23-P1P2	-0.4841733996014859	-0.34838198631441486	-0.41627769295795036
SNTG1_+_50824452.23-P1P2	-0.361159501377842	0.8395416971857397	0.23919109790394885
SNTG1_-_50823562.23-P1P2	0.6625471043135465	1.0641556205920386	0.8633513624527925
SNTG2_+_946931.23-P1P2	-0.07245430297214564	-0.27557554904505055	-0.17401492600859808
SNTG2_+_946991.23-P1P2	-0.7358236964990085	-0.49416900994920154	-0.614996353224105
SNTG2_-_946604.23-P1P2	0.5331301411030703	-0.4802552525507424	0.026437444276163957
SNTG2_-_946763.23-P1P2	0.38739406706357604	0.45486022816282745	0.42112714761320175
SNTG2_-_947009.23-P1P2	-0.05877134350346165	-0.5838834731121052	-0.32132740830778345
SNTN_+_63638401.23-P1P2	0.18311274208676623	-0.5547994789790491	-0.18584336844614147
SNTN_+_63638434.23-P1P2	-0.4623984452568624	-0.9783900743740462	-0.7203942598154544
SNTN_+_63638570.23-P1P2	0.2691983633785499	0.7514063101559806	0.5103023367672652
SNTN_+_63638581.23-P1P2	0.26379468862219213	1.5005943416846517	0.8821945151534218
SNTN_-_63638390.23-P1P2	-0.37163985804649996	-0.3631730629612824	-0.36740646050389114
SNUPN_+_75918011.23-P1P2	-0.48161656235114475	0.5830565018766242	0.05071996976273971
SNUPN_+_75918041.23-P1P2	-0.10351330976917918	-1.010473411867925	-0.5569933608185521
SNUPN_-_75917960.23-P1P2	-0.2514574953938609	0.18254831827573997	-0.03445458855906047
SNUPN_-_75917999.23-P1P2	0.13867311299179638	-0.10069025149126754	0.018991430750264424
SNUPN_-_75918016.23-P1P2	-0.5826843902905045	-0.44027600195399963	-0.511480196122252
SNURF_+_25200147.23-P1	0.31049755804279044	0.03798147580267437	0.1742395169227324
SNURF_+_25200150.23-P1	-0.12020095821296697	-0.42157387921656586	-0.2708874187147664
SNURF_+_25224016.23-P2	0.0540760973208547	-0.3528131607036602	-0.14936853169140274
SNURF_+_25224026.23-P2	-0.30444953657625357	0.7034009372451481	0.19947570033444725
SNURF_-_25200178.23-P1	0.2214211837906901	0.14563975698439843	0.18353047038754428
SNURF_-_25200559.23-P1	0.01986910573610292	0.16246237088992493	0.09116573831301393
SNURF_-_25200594.23-P1	-0.1828778029679048	0.08429704246617516	-0.04929038025086482
SNURF_-_25223933.23-P2	0.5791449627936096	0.3086042304039288	0.4438745965987692
SNURF_-_25224025.23-P2	0.5580373949783181	0.18272283323630473	0.3703801141073114
SNURF_-_25224043.23-P2	-0.5045157897311018	-0.5348666529037942	-0.519691221317448
SNW1_+_78221308.23-P2	0.30219883497919064	0.007234706767115837	0.15471677087315325
SNW1_+_78221318.23-P2	-0.10508916469471849	0.13757070096591495	0.01624076813559823
SNW1_+_78221331.23-P2	-0.16543399686512505	-0.4077732702867808	-0.2866036335759529
SNW1_+_78221343.23-P2	-0.36142998737837256	-0.36658842215299703	-0.36400920476568477
SNW1_+_78227421.23-P1	-1.2323179178606984	-1.2139338633617993	-1.2231258906112488
SNW1_+_78227451.23-P1	-0.35144701611342294	0.7038193522831416	0.17618616808485935
SNW1_+_78227476.23-P1	-1.351225045955144	-2.473991128011571	-1.9126080869833575
SNW1_-_78221323.23-P2	0.21572486796433027	-0.19803881229956527	0.0088430278323825
SNW1_-_78227049.23-P1	0.476287485836198	-0.18471355592625982	0.1457869649549691
SNW1_-_78227263.23-P1	0.2232471491539061	-0.21046534449897078	0.006390902327467654
SNX10_+_26331867.23-P1P2	0.4712711179656738	0.023988256268252767	0.24762968711696326
SNX10_-_26331781.23-P1P2	0.20074768857854147	0.25135159470339374	0.2260496416409676
SNX10_-_26331978.23-P1P2	0.4259290088956895	-0.1623706710377778	0.13177916892895586
SNX10_-_26332012.23-P1P2	0.30052092504494604	0.009261169979154098	0.15489104751205007
SNX10_-_26332055.23-P1P2	-0.3669006685199357	-0.40558363595882807	-0.38624215223938185
SNX11_-_46185159.23-P1P2	-0.46622889848317794	0.15675231739840242	-0.15473829054238775
SNX11_-_46185516.23-P1P2	0.34234879498724413	-0.39052601678165355	-0.02408861089720471
SNX11_-_46185551.23-P1P2	-0.07167129900003785	0.20678642154748889	0.06755756127372552
SNX11_-_46185582.23-P1P2	0.13810087299692242	-1.3788367589075656	-0.6203679429553216
SNX11_-_46185585.23-P1P2	0.28094199523661073	-0.15357625227405802	0.06368287148127635
SNX12_+_70287730.23-P1P2	-0.3638269356231792	0.27175050639629084	-0.04603821461344418
SNX12_+_70287735.23-P1P2	-0.3951683935427409	0.8195729480642463	0.2122022772607527
SNX12_+_70287787.23-P1P2	-0.27674044747220056	-0.5617788211826469	-0.41925963432742375
SNX12_+_70288126.23-P1P2	-0.060580726683913094	-0.6094780712944802	-0.33502939898919665
SNX12_-_70288013.23-P1P2	0.09535930532036643	-0.176131830649415	-0.04038626266452429
SNX13_+_17979892.23-P1P2	-0.2956327199918265	0.8586575412049602	0.28151241060656684
SNX13_+_17980000.23-P1P2	-0.08730878846534625	-0.037154822264678096	-0.062231805365012174
SNX13_+_17980099.23-P1P2	1.31448985462773	-0.1651305258986493	0.5746796643645403
SNX13_-_17979719.23-P1P2	0.0647656437104259	0.01851560020412868	0.04164062195727729
SNX13_-_17980039.23-P1P2	0.10343382237523412	0.7176011275254733	0.41051747495035373
SNX14_+_86303162.23-P1P2	-0.16509977593065953	0.5872021801341778	0.21105120210175915
SNX14_+_86303546.23-P1P2	-0.15968031459460985	0.1583462624176933	-0.0006670260884582696
SNX14_-_86303553.23-P1P2	1.048750225723232	0.016649364724219927	0.5326997952237259
SNX14_-_86303586.23-P1P2	1.0437158476904707	-0.0009627526253225549	0.521376547532574
SNX14_-_86303648.23-P1P2	0.3207212739935975	0.17028719336422685	0.24550423367891216
SNX15_+_64781852.23-P1	-6.268270675694977	-6.070666717357438	-6.1694686965262076
SNX15_+_64782065.23-P1	-4.088825329839422	-2.7081865955746847	-3.3985059627070537
SNX15_+_64794991.23-P2	-0.014380456216807301	-0.054302102342256964	-0.034341279279532136
SNX15_+_64795359.23-P2	0.9541658586852734	-0.805985788869275	0.0740900349079992
SNX15_-_64781624.23-P1	-2.6816911522989044	-3.4867072723958623	-3.084199212347383
SNX15_-_64781999.23-P1	-1.0930420164103707	-0.9140201418923231	-1.003531079151347
SNX15_-_64782002.23-P1	-1.2040124212280483	-0.3185528964290333	-0.7612826588285408
SNX15_-_64795041.23-P2	0.11273868051338594	-0.013638211372331396	0.04955023457052727
SNX15_-_64795079.23-P2	-0.17891075837839454	0.052692529135025576	-0.06310911462168448
SNX15_-_64795377.23-P2	0.22605129989129188	0.5603302722273822	0.39319078605933705
SNX16_+_82753931.23-P1P2	0.09346799010339109	-0.6663311883697258	-0.28643159913316735
SNX16_+_82754361.23-P1P2	0.06921515911430919	1.2202056206534833	0.6447103898838962
SNX16_+_82754407.23-P1P2	0.07775002181660286	0.4592870891605183	0.2685185554885606
SNX16_-_82753994.23-P1P2
SNX16_-_82754021.23-P1P2	0.46933840756455664	-0.11228378726736467	0.178527310148596
SNX17_+_27593478.23-P1P2	-0.5555349599224175	0.4832627841799294	-0.03613608787124406
SNX17_+_27593847.23-P1P2	0.39357974272601176	-0.023203280093350438	0.18518823131633066
SNX17_+_27593903.23-P1P2	-0.017885816259315273	-0.6196860849515747	-0.318785950605445
SNX17_-_27593517.23-P1P2	0.4759338732750014	0.9536723911570327	0.7148031322160171
SNX17_-_27593912.23-P1P2	-0.09718298361974981	0.0004245957353257307	-0.04837919394221204
SNX18_+_53813942.23-P1P2	0.5316472598532969	0.1382548444782242	0.33495105216576054
SNX18_-_53813609.23-P1P2	-0.2876278341587481	0.30558366915211044	0.00897791749668117
SNX18_-_53813621.23-P1P2	0.5018432930244885	-0.523670225724888	-0.010913466350199741
SNX18_-_53813891.23-P1P2	0.14116448762293066	0.249449969180178	0.19530722840155434
SNX18_-_53814035.23-P1P2	-0.45855433369637644	-0.44694740045481995	-0.4527508670755982
SNX19_+_130786295.23-P1P2	-0.010299647049258176	0.08688308338818887	0.03829171816946535
SNX19_+_130786332.23-P1P2	0.21630576284087297	0.6093329320320433	0.41281934743645815
SNX19_-_130786139.23-P1P2	0.7240447647846397	-0.08874659954707903	0.31764908261878033
SNX19_-_130786310.23-P1P2	0.47449973810957885	-0.06328514073789916	0.20560729868583985
SNX19_-_130786343.23-P1P2	-0.12639476565623445	-0.5761677677383715	-0.351281266697303
SNX1_+_64388584.23-P1P2	0.4341324193023042	-0.039455737160930454	0.19733834107068687
SNX1_+_64388616.23-P1P2	0.18001308638582972	-0.9684874469863652	-0.3942371803002678
SNX1_-_64388215.23-P1P2	0.29607890031762996	-0.14013467719173403	0.07797211156294796
SNX1_-_64388225.23-P1P2	0.5560872726058411	0.566462302470171	0.5612747875380061
SNX1_-_64388231.23-P1P2	-0.3782945749783447	-1.614105052688275	-0.9961998138333098
SNX20_-_50714980.23-P1P2	0.24929511892707718	-0.41271891226165025	-0.08171189666728654
SNX20_-_50715131.23-P1P2	0.4030705178929417	-0.6284680425784113	-0.11269876234273479
SNX20_-_50715140.23-P1P2	0.0937922873010613	0.6429990423329066	0.36839566481698394
SNX20_-_50715152.23-P1P2	0.060615448079411945	1.1196913957487686	0.5901534219140903
SNX20_-_50715197.23-P1P2	0.25138190540124694	0.038215438997017376	0.14479867219913217
SNX21_+_44462483.23-P1P2	0.007686483470033056	-0.4760359191892274	-0.23417471785959718
SNX21_+_44462831.23-P1P2	0.1749385022289364	-0.12957693297928158	0.022680784624827408
SNX21_-_44462466.23-P1P2	-0.4243803147592283	1.0139325946522417	0.2947761399465067
SNX21_-_44462511.23-P1P2	-0.3873347360647102	-0.2810891727707555	-0.3342119544177329
SNX21_-_44462993.23-P1P2	0.06403025052143992	0.38710837702721834	0.22556931377432912
SNX22_+_64443897.23-P1P2	0.028184373948106654	-0.7485368890070734	-0.36017625752948335
SNX22_+_64443991.23-P1P2	0.04718971173561469	0.35975510537146005	0.20347240855353738
SNX22_+_64444341.23-P1P2
SNX22_+_64444434.23-P1P2
SNX22_-_64443932.23-P1P2	0.5214155982696216	0.7894272830170878	0.6554214406433547
SNX24_+_122181326.23-P1P2	-0.10914795212600345	0.6218214211792836	0.2563367345266401
SNX24_+_122181342.23-P1P2		-1.469294341310172
SNX24_+_122181562.23-P1P2	-0.21124053270145388	0.33562785796581984	0.06219366263218298
SNX24_+_122181720.23-P1P2	-0.269067163540448	-0.07719263250323864	-0.17312989802184334
SNX24_-_122181388.23-P1P2	0.09232090008439332	0.4981453595299765	0.2952331298071849
SNX25_+_186130696.23-P1P2	-0.014896312424573645	1.1600135398953972	0.5725586137354118
SNX25_+_186130868.23-P1P2	0.19506904921908944	-2.235019781618426	-1.0199753661996682
SNX25_-_186130713.23-P1P2	-0.11086537095529586	-1.6958028711188518	-0.9033341210370738
SNX25_-_186130716.23-P1P2
SNX25_-_186130819.23-P1P2	-1.0454223545156163
SNX27_+_151585036.23-P1P2	0.230627824686993	0.17357442576296847	0.20210112522498075
SNX27_+_151585079.23-P1P2	0.10990130659857561	-0.6857974773053188	-0.2879480853533716
SNX27_-_151584683.23-P1P2	-0.3883792278801018	0.6602485504514726	0.13593466128568538
SNX27_-_151584735.23-P1P2	0.21626631853960634	0.5347484892749611	0.3755074039072837
SNX27_-_151584780.23-P1P2	0.4842979411497705	0.8552894285854987	0.6697936848676346
SNX29_+_12146058.23-ENST00000306030.3,ENST00000323433.4	0.581624215295934	0.4881973155351832	0.5349107654155586
SNX29_+_12146371.23-ENST00000306030.3,ENST00000323433.4	-0.09491865167506519	-0.3111887715617011	-0.20305371161838315
SNX29_-_12146065.23-ENST00000306030.3,ENST00000323433.4	0.7509098659452037	0.05348192481524065	0.40219589538022216
SNX29_-_12146096.23-ENST00000306030.3,ENST00000323433.4	-0.37180440047723057	-0.12158961148938785	-0.2466970059833092
SNX29_-_12146441.23-ENST00000306030.3,ENST00000323433.4	0.39332750126354743	-0.4098197402129632	-0.00824611947470788
SNX2_+_122111119.23-P1P2	0.05331558882924496	-0.973336846647761	-0.46001062890925803
SNX2_+_122111191.23-P1P2	0.21325308000240425	-0.6319195070868642	-0.20933321354222995
SNX2_-_122110788.23-P1P2	0.06426322509455634	0.29416497530740904	0.1792141002009827
SNX2_-_122110804.23-P1P2	-0.34445757320920756	1.0007716202202153	0.32815702350550385
SNX2_-_122111137.23-P1P2	0.21780848334801164	0.10143762387440058	0.1596230536112061
SNX30_+_115513479.23-P1P2	-0.7383129743397989	-0.24446493452789125	-0.4913889544338451
SNX30_+_115513500.23-P1P2	-0.25646212271114877	1.489072471789432	0.6163051745391416
SNX30_-_115513065.23-P1P2	0.46813047151604376	0.39491486247690344	0.43152266699647357
SNX30_-_115513121.23-P1P2	-0.3545264090453951	0.3540456783317095	-0.0002403653568427977
SNX30_-_115513441.23-P1P2	-0.3035379180771726	-0.7510908100753663	-0.5273143640762694
SNX31_-_101661401.23-P1P2	0.5491674313422602	0.4045811970703834	0.4768743142063218
SNX31_-_101661426.23-P1P2	-0.20506551016279823	-0.8503799082277284	-0.5277227091952633
SNX31_-_101661786.23-P1P2	0.423677218150064	0.06719143237656817	0.24543432526331607
SNX31_-_101661789.23-P1P2	-0.33103805612302517	-0.8053012360493663	-0.5681696460861958
SNX31_-_101661864.23-P1P2	0.09864621912021994	0.7022751736871935	0.40046069640370674
SNX32_+_65601429.23-P1P2	-0.759864774035837	-0.10474017086127795	-0.43230247244855746
SNX32_+_65601448.23-P1P2	-0.10219167235150782	0.0029179202838157323	-0.04963687603384605
SNX32_-_65601482.23-P1P2	-0.8712674185578635	-0.6724265330294816	-0.7718469757936726
SNX32_-_65601493.23-P1P2	0.12434975427703111	0.7196993390807077	0.4220245466788694
SNX32_-_65601504.23-P1P2	-0.2129650623219919	0.43800270451680867	0.11251882109740839
SNX33_+_75940272.23-P1P2	0.6000145901594834	1.315860046406728	0.9579373182831057
SNX33_+_75940643.23-P1P2	-0.1386980973664396	-0.5443235369973578	-0.3415108171818987
SNX33_-_75940247.23-P1P2	0.3640852678252498	0.1394267393622199	0.25175600359373485
SNX33_-_75940475.23-P1P2	0.37840367188565444	0.23142072658667298	0.3049121992361637
SNX33_-_75940681.23-P1P2	-0.6676278121658034	-1.2710639706477143	-0.9693458914067588
SNX3_+_108582163.23-P1P2	0.07803213129424134	1.1941508752752776	0.6360915032847595
SNX3_+_108582191.23-P1P2	-0.018523128946309985	-0.4364787846234328	-0.2275009567848714
SNX3_+_108582201.23-P1P2	-0.13213398770894708	0.26823879615245194	0.06805240422175243
SNX3_-_108581815.23-P1P2	0.4532092215619547	-1.1479296891329158	-0.34736023378548053
SNX3_-_108582218.23-P1P2	-0.654756131279135	0.7129620311444618	0.02910294993266338
SNX4_+_125238869.23-P1P2	0.4075301660836416	-1.3302427491283322	-0.46135629152234525
SNX4_+_125238986.23-P1P2	0.3340025477216514	0.2270292683586879	0.2805159080401696
SNX4_+_125238997.23-P1P2	-0.14752529509088758	0.08158094716567241	-0.032972173962607584
SNX4_-_125239017.23-P1P2	0.27552398120429933	0.5895993477433963	0.4325616644738478
SNX4_-_125239028.23-P1P2	-0.44848913490010756	0.05840810346322106	-0.19504051571844325
SNX5_+_17949337.23-P1P2	-0.1243446396033844	-0.7208938520816826	-0.42261924584253346
SNX5_-_17949201.23-P1P2	0.13979472063969037	-0.5303237747077318	-0.19526452703402075
SNX5_-_17949390.23-P1P2	0.24522394092841246	0.7267021785200879	0.4859630597242502
SNX5_-_17949395.23-P1P2	-0.37127777333471956	-0.9941333387008431	-0.6827055560177813
SNX5_-_17949404.23-P1P2	0.33078420790104723	0.48842996700734376	0.4096070874541955
SNX6_+_35099311.23-P1P2	-0.6231504965748262	0.29414346421722504	-0.1645035161788006
SNX6_+_35099315.23-P1P2	-0.07966656781481161	0.5848691958309992	0.25260131400809377
SNX6_-_35098886.23-P1P2		-1.503157793176456
SNX6_-_35098947.23-P1P2	0.37405139962809214	0.4370751435681407	0.40556327159811645
SNX6_-_35099323.23-P1P2	0.5495491709560695	-0.215537749064389	0.16700571094584024
SNX7_+_99127686.23-P1P2	-0.36165913135248967	-0.859995373571816	-0.6108272524621529
SNX7_-_99127286.23-P1P2	0.00815056986188811	0.24271846769204378	0.12543451877696593
SNX7_-_99127290.23-P1P2	-0.26433175843817147	-0.017468872256581128	-0.1409003153473763
SNX7_-_99127294.23-P1P2	-0.2681631168074207	-0.01891788095665636	-0.14354049888203854
SNX7_-_99127327.23-P1P2	0.510504223909106	-1.4027296389036747	-0.4461127074972844
SNX8_+_2353660.23-P1P2	-0.1670090289874065	0.045278831519586074	-0.06086509873391021
SNX8_+_2353995.23-P1P2	0.3297041286354454	-0.227828738098132	0.0509376952686567
SNX8_+_2354048.23-P1P2	-0.07038630160022544	0.9849754170161048	0.4572945577079397
SNX8_-_2353633.23-P1P2	-0.3864159195337772	-0.5529654744003523	-0.4696906969670647
SNX8_-_2353716.23-P1P2	0.3872401713846323	-0.05396216962652149	0.1666390008790554
SNX9_+_158244380.23-P1P2	0.7506824729207139
SNX9_-_158244226.23-P1P2	-0.32874103180376496	0.06352233076289213	-0.13260935052043643
SNX9_-_158244273.23-P1P2	0.1479739314837882	-0.3722546805633278	-0.11214037453976979
SNX9_-_158244299.23-P1P2	-0.13091084643950626	-0.45685408380937154	-0.2938824651244389
SNX9_-_158244325.23-P1P2	-0.05388734421696723	-0.8448282647640064	-0.44935780449048685
SOAT1_+_179262959.23-P1P2	0.19467632855816153	0.8282722986467099	0.5114743136024358
SOAT1_+_179262980.23-P1P2	0.34179720062346514	-1.3143737644828277	-0.4862882819296813
SOAT1_-_179262901.23-P1P2	-0.09711379459060725	-0.6293824454303998	-0.3632481200105035
SOAT1_-_179262965.23-P1P2	0.7177256628631927	-0.050075850538144104	0.3338249061625243
SOAT1_-_179263274.23-P1P2	-0.12440754533907787	-0.06941577875843705	-0.09691166204875745
SOAT2_+_53497344.23-P1P2	0.4868186936574164	0.26903857440455126	0.37792863403098387
SOAT2_+_53497700.23-P1P2	-0.21247609602655057	-0.7517155345389814	-0.482095815282766
SOAT2_-_53497317.23-P1P2	-0.3849243620459377	-0.42176946633580126	-0.4033469141908695
SOAT2_-_53497332.23-P1P2	-0.07734859295762364	0.09475490061534189	0.008703153828859125
SOAT2_-_53497766.23-P1P2	-0.06654564608137024	0.7759125796397465	0.3546834667791881
SOBP_+_107811362.23-P1P2	-0.2501180607394579	0.9117429149694295	0.3308124271149858
SOBP_+_107811378.23-P1P2	0.5549267006309452	1.0509106995989164	0.8029187001149307
SOBP_+_107811393.23-P1P2	0.22996315443471585	-0.20540044865790225	0.012281352888406802
SOBP_+_107811617.23-P1P2	0.21266857343100207	0.22694959886418234	0.2198090861475922
SOBP_-_107811779.23-P1P2	0.6402059365591445	-0.19692934711140492	0.22163829472386978
SOCS1_+_11349566.23-P1P2	0.12839356251427192	1.8635338219268098	0.9959636922205408
SOCS1_+_11350043.23-P1P2	-0.05704826515279276	0.06962812528608625	0.006289930066646746
SOCS1_-_11349492.23-P1P2	0.4913026608268448	-0.6539262309698669	-0.08131178507151104
SOCS1_-_11349583.23-P1P2	-0.5267652763259537	1.904756484653323	0.6889956041636847
SOCS1_-_11350018.23-P1P2	-0.1656865474199736	-0.1866078780156606	-0.17614721271781708
SOCS2_+_93964823.23-P1P2	0.34529343404173807	-0.5299822680092762	-0.09234441698376905
SOCS2_+_93965956.23-P1P2	0.14185963011471334	0.5789644961809584	0.36041206314783586
SOCS2_-_93965007.23-P1P2	-0.09592789336327362	-0.13196366196344975	-0.11394577766336168
SOCS2_-_93965139.23-P1P2	-0.21026357581713673	0.811601228745338	0.30066882646410065
SOCS2_-_93965207.23-P1P2	0.827224027793707	0.17295259560289541	0.5000883116983011
SOCS3_+_76355689.23-P1P2	-0.46709878802990273	-0.16539653401978427	-0.3162476610248435
SOCS3_-_76355958.23-P1P2	0.3132062717334225	0.04725478805636575	0.18023052989489413
SOCS3_-_76356125.23-P1P2	0.16901254504191232	0.5163878573004702	0.34270020117119127
SOCS3_-_76356134.23-P1P2	0.005793920524380064	-0.2926026078923176	-0.1434043436839688
SOCS3_-_76356191.23-P1P2	-0.21089217913750147	0.09972661554196238	-0.05558278179776954
SOCS4_+_55494373.23-P1P2	-0.26829858325058387	-0.6315296572404022	-0.44991412024549304
SOCS4_+_55494397.23-P1P2	-0.2889855221500196	-0.7425566398185941	-0.5157710809843068
SOCS4_-_55493932.23-P1P2	-0.36613934493120875	-0.7813390558055328	-0.5737392003683708
SOCS4_-_55493962.23-P1P2	0.20628222996698425	1.0404032099785416	0.6233427199727629
SOCS4_-_55494004.23-P1P2	0.2561470533275008	-0.2681211625877855	-0.005987054630142347
SOCS5_+_46926555.23-P1P2	0.2927898598870097	-0.845713585602662	-0.27646186285782615
SOCS5_+_46926657.23-P1P2	-0.3788049473338537	0.48564071479172666	0.053417883728936466
SOCS5_-_46926441.23-P1P2	0.2128493434060809	0.21162096975202596	0.21223515657905342
SOCS5_-_46926819.23-P1P2	-0.7410597317808186	1.8550269446831584	0.55698360645117
SOCS5_-_46926836.23-P1P2	0.05089600135672735	-0.3982503515008261	-0.17367717507204938
SOCS6_+_67956319.23-P1P2	0.3344176702578679	0.4850104464661966	0.40971405836203223
SOCS6_+_67956650.23-P1P2	-0.4294179554956513	-0.2380755586938035	-0.3337467570947274
SOCS6_+_67956707.23-P1P2	-0.21351202608331474	-0.850112431947071	-0.5318122290151929
SOCS6_+_67956710.23-P1P2	0.01872728134655224	-0.26588552093378903	-0.1235791197936184
SOCS6_-_67956278.23-P1P2	-0.015902025285719233	-0.7790583747682042	-0.3974802000269617
SOCS7_+_36507796.23-P1P2	0.19109676644605136	0.32084288019114016	0.25596982331859575
SOCS7_+_36507799.23-P1P2	-0.04522592248578217	-0.1077543905239531	-0.07649015650486764
SOCS7_+_36507825.23-P1P2	-0.19362081538145243	-0.5998784511203165	-0.3967496332508844
SOCS7_+_36508247.23-P1P2	-0.3492480612452426	-0.5977052191581055	-0.473476640201674
SOCS7_-_36507809.23-P1P2	0.3808667653020575	0.2664901680247076	0.3236784666633825
SOD1_+_33032036.23-P1P2	-3.066363291907976	-1.008478652768018	-2.037420972337997
SOD1_+_33032477.23-P1P2	-1.6621178493799178	-2.23013929877004	-1.946128574074979
SOD1_+_33032480.23-P1P2	-2.9608763371839517	-2.845438950019986	-2.903157643601969
SOD1_-_33031987.23-P1P2	-0.3145499333344562	-0.09008181023089824	-0.2023158717826772
SOD1_-_33032085.23-P1P2	-0.07089635818707943	0.7049023371526272	0.3170029894827739
SOD2_+_160114101.23-P1P2	0.3307982016742082	-0.2831093123083074	0.02384444468295041
SOD2_+_160114218.23-P1P2	-0.6399933358101855	-0.15330061693645025	-0.39664697637331786
SOD2_+_160114227.23-P1P2	-0.03357015322535767	-0.2325387921146708	-0.13305447267001425
SOD2_+_160114265.23-P1P2	-1.1086337029600686	-1.1325354414970148	-1.1205845722285417
SOD2_-_160113824.23-P1P2	-0.03457867828627343	0.08407901051148622	0.024750166112606397
SOD3_+_24797192.23-P1P2	-0.14362962654677652	-0.4581113133995215	-0.30087046997314904
SOD3_-_24797189.23-P1P2	0.08488889758651286	-1.2116410111851879	-0.5633760567993376
SOD3_-_24797262.23-P1P2	-0.10516694010867776	-0.42576638488633556	-0.26546666249750667
SOD3_-_24797273.23-P1P2	-0.31445238473298637	-0.5960868719579424	-0.45526962834546436
SOD3_-_24797554.23-P1P2	-0.362118427475846	-1.1240007356886692	-0.7430595815822576
SOGA1_+_35491525.23-P1P2
SOGA1_+_35491540.23-P1P2	1.189794107178415	-2.2680801122088927	-0.5391430025152388
SOGA1_+_35491862.23-P1P2	0.40275916950040713	0.46745840004244965	0.4351087847714284
SOGA1_-_35491474.23-P1P2	-0.024976191721762884	0.08628410429186552	0.03065395628505132
SOGA1_-_35491725.23-P1P2	0.3226461002785536	-0.22120897513478188	0.05071856257188587
SOGA2_+_8707471.23-ENST00000517570.1	0.4701065044440446	0.26518656787885353	0.36764653616144904
SOGA2_+_8707498.23-ENST00000517570.1	0.8763775121465704	-0.7099818062886138	0.0831978529289783
SOGA2_+_8707509.23-ENST00000517570.1	0.3103842479920038	1.955991138080513	1.1331876930362585
SOGA2_+_8717441.23-ENST00000359865.3,ENST00000400050.3	0.15665771617067056	0.04240588989798605	0.0995318030343283
SOGA2_+_8717772.23-ENST00000359865.3,ENST00000400050.3	-0.4340574069363359	-0.18862897550542126	-0.31134319122087856
SOGA2_-_8707553.23-ENST00000517570.1	-0.34685445576261353	-0.5876540672632298	-0.46725426151292165
SOGA2_-_8707648.23-ENST00000517570.1	1.209619085534665	-0.3342185758796993	0.4377002548274828
SOGA2_-_8717408.23-ENST00000359865.3,ENST00000400050.3	-0.35764238226725115	0.48356182620976573	0.0629597219712573
SOGA2_-_8717816.23-ENST00000359865.3,ENST00000400050.3	-0.40852677639776	-0.16503867837094727	-0.2867827273843536
SOGA2_-_8717836.23-ENST00000359865.3,ENST00000400050.3	-0.2456874948675191	-0.6759300567514286	-0.4608087758094738
SOGA3_+_127836951.23-P1P2
SOGA3_+_127837070.23-P1P2	-0.2703619378064604	0.2804810599073405	0.005059561050440059
SOGA3_+_127837160.23-P1P2	-0.6504254487848153	0.6761185232303846	0.012846537222784615
SOGA3_-_127836753.23-P1P2	0.052943238965912263	-0.2704667050457709	-0.10876173303992932
SOGA3_-_127837694.23-P1P2	0.2093819125478134	0.3789648972831202	0.29417340491546684
SOHLH1_+_138591279.23-P1P2	0.01359278757159383	0.9395030152919439	0.4765479014317689
SOHLH1_-_138590906.23-P1P2	-0.30395187598421697	-0.3201106645155961	-0.3120312702499065
SOHLH1_-_138590954.23-P1P2	0.7363612291625611	-1.5138050373759646	-0.38872190410670177
SOHLH1_-_138591285.23-P1P2	0.39682310328346726	0.12339366358326848	0.26010838343336784
SOHLH1_-_138591291.23-P1P2	-0.10143719048603055	-1.3712659237287315	-0.736351557107381
SOHLH2_+_36788665.23-ENST00000379881.3	-0.03189232195363858	0.28628693102338076	0.1271973045348711
SOHLH2_-_36788630.23-ENST00000379881.3	0.48883831139243905	0.062031915094953524	0.2754351132436963
SOHLH2_-_36788642.23-ENST00000379881.3	0.26198401516302006	0.07762176741261981	0.16980289128781995
SOHLH2_-_36788655.23-ENST00000379881.3	0.6510546232179049	-0.18038130365077268	0.2353366597835661
SOHLH2_-_36788691.23-ENST00000379881.3	-0.24573809621580694	-0.17233610161819538	-0.20903709891700117
SON_+_34915734.23-P1	-0.17929100936262812	-0.6284160313889774	-0.40385352037580274
SON_+_34915755.23-P1	-0.3607853995170772	0.12741646240170146	-0.11668446855768788
SON_+_34921847.23-P2	-0.467576889070791	-0.35675059844028045	-0.4121637437555357
SON_+_34922020.23-P2	0.6078656665468924	1.9863814373149722	1.2971235519309323
SON_+_34922044.23-P2	0.7386873531920497	-0.8429071651510627	-0.05210990597950649
SON_-_34915373.23-P1	-1.9136354824769906	-0.37650024563831297	-1.1450678640576517
SON_-_34915392.23-P1	-6.594840738379106	-6.685749206454929	-6.640294972417017
SON_-_34915576.23-P1	-0.5786979925417345	-1.1742657505393292	-0.8764818715405318
SON_-_34922119.23-P2	0.36289435445088386	-0.18761103797442957	0.08764165823822714
SON_-_34922302.23-P2	0.6374626106972258	-0.6101292059176737	0.01366670238977602
SORBS1_+_97320691.23-P1	0.19460195037412506	-0.11887768946311411	0.037862130455505474
SORBS1_+_97320896.23-P1	0.3690186693584894	-0.08265182631311488	0.14318342152268726
SORBS1_+_97321075.23-P1	-0.4986445134924819	-0.9922771731040172	-0.7454608432982496
SORBS1_+_97321110.23-P1	0.37486099282604307	0.16389255681997197	0.26937677482300754
SORBS1_+_97321113.23-P1	0.11813312205096872	0.2064467947821532	0.16228995841656096
SORBS1_-_97175024.23-P2	-0.1399113383006664	1.9848118686659906	0.922450265182662
SORBS1_-_97175373.23-P2	-0.44360874860049404	0.3294423776842691	-0.05708318545811247
SORBS1_-_97175403.23-P2	0.38243918512081115	0.4741221303234605	0.42828065772213586
SORBS1_-_97175408.23-P2	-0.1885472966142134	-0.29784991367065916	-0.2431986051424363
SORBS1_-_97175413.23-P2	0.5428219441818342	0.9785947131842486	0.7607083286830414
SORBS2_+_186577639.23-P1	-0.3173017221367275	0.002370240050295014	-0.15746574104321626
SORBS2_+_186577657.23-P1	-0.10054764465111396	0.17808682792091607	0.038769591634901054
SORBS2_+_186577797.23-P1	0.09655384015898007	0.25030115649788676	0.1734274983284334
SORBS2_+_186577836.23-P1	-0.24749853418963338	-0.45112280636728574	-0.3493106702784596
SORBS2_+_186696226.23-P2	0.2783307817800727	0.878817685380845	0.5785742335804589
SORBS2_+_186696379.23-P2	-0.0938455029845734	0.14877667487836327	0.02746558594689493
SORBS2_+_186696567.23-P2	-0.04247927093170738	-0.38548067764031246	-0.21397997428600993
SORBS2_-_186577677.23-P1	-0.07439337854163612	0.2253287400663134	0.07546768076233865
SORBS2_-_186696418.23-P2	0.5256613930236513	0.8121698905740997	0.6689156417988755
SORBS2_-_186696526.23-P2	-0.08222908188263318	-0.32864552223849197	-0.20543730206056257
SORBS3_+_22423535.23-P1P2	0.1263517174332151	-0.028623462231963995	0.048864127600625556
SORBS3_+_22423715.23-P1P2	-0.03771532676110574	0.2182297937336862	0.09025723348629022
SORBS3_+_22423950.23-P1P2	0.7543451478766114	0.3586449129035244	0.556495030390068
SORBS3_-_22423572.23-P1P2	0.3241858197810305	-0.4864734065455404	-0.08114379338225494
SORBS3_-_22423721.23-P1P2	0.3581029331544074	-0.4039456301193045	-0.02292134848244856
SORCS1_+_108923983.23-P1P2	-0.10939104920946702	0.1826103772380985	0.03660966401431574
SORCS1_-_108923991.23-P1P2	0.0625850871353196	0.828457422258001	0.4455212546966603
SORCS1_-_108924021.23-P1P2	-0.5187074279529034	0.5754054661606421	0.02834901910386939
SORCS1_-_108924042.23-P1P2	0.2146852827201259	0.9472459906880287	0.5809656367040773
SORCS1_-_108924073.23-P1P2	-0.4205835259740192	-0.40419931308828727	-0.4123914195311532
SORCS2_+_7194264.23-P1P2	-0.29740834488167806	-0.2801214552745812	-0.2887649000781296
SORCS2_+_7194290.23-P1P2	0.07114961067979617	0.4094691719812068	0.2403093913305015
SORCS2_+_7194298.23-P1P2	0.4020147234575719	2.081280377158812	1.241647550308192
SORCS2_+_7194361.23-P1P2	0.13724358512470541	-0.15378888272896646	-0.008272648802130522
SORCS2_+_7194671.23-P1P2	-0.6443401459947891	-1.6148828757352842	-1.1296115108650366
SORCS3_+_106401150.23-P1P2	0.6358585020778835	0.7001902098033064	0.668024355940595
SORCS3_+_106401490.23-P1P2	-0.1329976184087204	0.14362475671092773	0.0053135691511036615
SORCS3_-_106401091.23-P1P2	0.1519507560337428	-0.5893943204264721	-0.21872178219636465
SORCS3_-_106401415.23-P1P2	0.35920687888309427	0.37846989125977415	0.3688383850714342
SORCS3_-_106401464.23-P1P2	0.04421106610806431	0.14087872220826383	0.09254489415816407
SORD_+_45315351.23-P1P2	-0.061279199242164864	-0.1995175284739167	-0.1303983638580408
SORD_+_45315403.23-P1P2	-0.3598353204304603	0.6819696149095266	0.16106714723953314
SORD_+_45315432.23-P1P2	-0.29101116225144885	-0.4617475322568241	-0.37637934725413646
SORD_+_45315749.23-P1P2	0.07468199036548656	0.028417494797675046	0.05154974258158081
SORD_-_45315717.23-P1P2	-0.21501425978354188	-0.24797018736121546	-0.23149222357237867
SORL1_+_121323076.23-P1P2	0.027522678279537954	-1.446218420498889	-0.7093478711096756
SORL1_+_121323081.23-P1P2	-0.7523249767410848	-0.15604822957753484	-0.4541866031593098
SORL1_+_121323106.23-P1P2	0.13146079686208817	0.3173080443720867	0.22438442061708744
SORL1_+_121323407.23-P1P2	0.3989482722862509	-0.20972161207488488	0.09461333010568301
SORL1_+_121323410.23-P1P2	0.5568971293935572	0.2670776733204483	0.41198740135700274
SORT1_+_109940119.23-P1P2	-0.25118665935271045	-0.4677261168907444	-0.3594563881217274
SORT1_+_109940497.23-P1P2	-0.009590494737561118	0.40386466980941205	0.19713708753592546
SORT1_+_109940516.23-P1P2	-4.273730266092765	-2.4998826611435954	-3.3868064636181803
SORT1_+_109940526.23-P1P2	-0.33648008494946496	0.6708496682665612	0.16718479165854813
SORT1_-_109940432.23-P1P2	-0.015216235929796134	0.038620528484901065	0.011702146277552465
SOS1_+_39348102.23-P1P2	-0.32750668532814925	-0.8218107560309575	-0.5746587206795534
SOS1_+_39348136.23-P1P2	0.21071688054223595	0.010917348584106548	0.11081711456317125
SOS1_+_39348139.23-P1P2	0.7835374934417813	0.07784268933197687	0.4306900913868791
SOS1_+_39348142.23-P1P2	-0.25743438891670445	-0.887909931139335	-0.5726721600280198
SOS1_-_39347763.23-P1P2	-0.1472408800991555	0.17113559908955853	0.01194735949520151
SOS2_+_50697815.23-P1P2	-0.09707586346891864	0.9797051537368314	0.4413146451339564
SOS2_+_50697830.23-P1P2	0.16838521411938762	-0.3123533674076905	-0.07198407664415143
SOS2_+_50698265.23-P1P2	-0.5450438419616452	0.44545837207131667	-0.049792734945164285
SOS2_+_50698288.23-P1P2	0.26967355751453764	-0.12742739936947914	0.07112307907252925
SOS2_-_50698031.23-P1P2	-0.06151922110455204	0.5552588930488658	0.24686983597215686
SOSTDC1_+_16505092.23-P1P2	-0.31738727263234784	-0.30421389826260603	-0.3108005854474769
SOSTDC1_+_16505369.23-P1P2	-0.10275938557543354	-0.4485357811433749	-0.2756475833594042
SOSTDC1_-_16504932.23-P1P2	-0.7111349301913863	0.37682492896854547	-0.1671550006114204
SOSTDC1_-_16505258.23-P1P2	0.025597882453170174	-0.898134742405807	-0.43626842997631843
SOSTDC1_-_16505304.23-P1P2	0.1265292137203988	0.1268511873216346	0.1266902005210167
SOST_+_41836117.23-P1P2	-0.12768808267775483	-0.04607011500745801	-0.08687909884260642
SOST_+_41836135.23-P1P2	-0.2534080211441998	0.194014211130725	-0.029696905006737398
SOST_-_41836092.23-P1P2	-0.5417698724940767	0.2482906250202415	-0.14673962373691762
SOST_-_41836123.23-P1P2	0.0942939468626575	-0.18122969828909383	-0.04346787571321816
SOST_-_41836127.23-P1P2	0.5898033972249276	-0.6125322519307218	-0.01136442735289711
SOWAHA_+_132149433.23-P1P2	0.5086985171271846	-0.1529462257081973	0.17787614570949367
SOWAHA_-_132149040.23-P1P2	0.14783491673701574	0.9792142501423332	0.5635245834396745
SOWAHA_-_132149054.23-P1P2	-0.11407401616395607	0.16490147553168574	0.025413729683864836
SOWAHA_-_132149154.23-P1P2	0.9742880714272072	-0.3409780242666903	0.31665502358025843
SOWAHA_-_132149530.23-P1P2	0.07328009845198999	-0.014214823987615251	0.029532637232187367
SOWAHB_+_77818844.23-P1P2	0.14620483863073255	-0.4939054799382596	-0.17385032065376355
SOWAHB_+_77819246.23-P1P2	0.7028636894177857	-0.2765566314989277	0.213153528959429
SOWAHB_+_77819249.23-P1P2	-0.4612775771412768	-0.07162801940770656	-0.2664527982744917
SOWAHB_-_77819234.23-P1P2	-0.05969815158221539	-0.5385803124074434	-0.2991392319948294
SOWAHB_-_77819245.23-P1P2	0.1720921054449563	-0.07228712962830278	0.049902487908326756
SOWAHC_+_110371959.23-P1P2	-0.5231017658419045	0.09030903977986426	-0.2163963630310201
SOWAHC_+_110371971.23-P1P2	0.04908924465109634	-1.5123454563696888	-0.7316281058592962
SOWAHC_+_110371998.23-P1P2	-0.27117967626728734
SOWAHC_+_110372446.23-P1P2	-0.14384497023564405	-0.21755526955291568	-0.18070011989427986
SOWAHC_-_110371950.23-P1P2	0.8711116717947073	-0.1473662464228097	0.3618727126859488
SOWAHD_+_118892551.23-P1P2	0.2524348264576444	0.39341774682275965	0.32292628664020206
SOWAHD_+_118892563.23-P1P2	0.2779796329306113	-0.6333909167016368	-0.17770564188551277
SOWAHD_-_118892582.23-P1P2	-0.3275703153919303	-0.33134073239293527	-0.3294555238924328
SOWAHD_-_118892602.23-P1P2	-0.018672445135958858	0.6110136078049118	0.29617058133447643
SOWAHD_-_118892648.23-P1P2	0.1570573207664155	0.16905376868930796	0.1630555447278617
SOX10_+_38380102.23-P1P2	-0.45425507236863766	-0.8329872498523568	-0.6436211611104973
SOX10_+_38380512.23-P1P2	0.04147136022131406	-0.6478683940551501	-0.303198516916918
SOX10_-_38380372.23-P1P2	0.4945387648970464	0.3329027125916514	0.4137207387443489
SOX10_-_38380498.23-P1P2	1.0779012271075181	-0.002925031230808412	0.5374880979383548
SOX10_-_38380502.23-P1P2	-0.4452918729685773	0.6261252237685102	0.09041667539996645
SOX11_+_5832533.23-P1P2	-0.21137121751887095	-0.3710094425371002	-0.29119033002798556
SOX11_+_5832577.23-P1P2	-0.04550690311592101	-0.5535847988463813	-0.29954585098115116
SOX11_+_5832618.23-P1P2	-0.1411227709362018	0.01740659979474589	-0.06185808557072795
SOX11_-_5832548.23-P1P2	0.0850532744962402	-1.2476912386101986	-0.5813189820569792
SOX11_-_5832580.23-P1P2	0.5754876448751148	0.9942996835855883	0.7848936642303516
SOX12_+_306943.23-P1P2	0.14113960262968467	-0.14849910477775213	-0.0036797510740337325
SOX12_-_306605.23-P1P2	-0.08271975430778719	-0.04331275933132971	-0.06301625681955846
SOX12_-_306919.23-P1P2	0.9166354840709142	0.3807975428394942	0.6487165134552042
SOX12_-_306959.23-P1P2	0.3178926340617474	0.28239275856279966	0.3001426963122735
SOX12_-_306962.23-P1P2	-0.24465667810633732	-0.0332301189390628	-0.13894339852270005
SOX13_+_204042219.23-P1P2	-0.3951683935427409	-0.4035423267524876	-0.39935536014761425
SOX13_+_204042228.23-P1P2	-0.019500099639529755	0.07171669770086853	0.026108299030669385
SOX13_+_204042262.23-P1P2	0.28359561762341445	0.4237904547733158	0.3536930361983651
SOX13_+_204042278.23-P1P2	0.254016550132742	-0.18284414177752575	0.03558620417760812
SOX13_-_204042526.23-P1P2	-0.050450190115238984	0.36483333178389554	0.15719157083432828
SOX14_+_137483200.23-P1P2	0.23438425820248582	-0.21525109243380297	0.009566582884341424
SOX14_+_137483606.23-P1P2	0.32877052032722553	0.19148316655015535	0.2601268434386904
SOX14_-_137483206.23-P1P2	-0.10814934716520938	-0.5798613914130467	-0.34400536928912806
SOX14_-_137483210.23-P1P2	0.5040686295223424	-0.22521839154282877	0.13942511898975685
SOX14_-_137483534.23-P1P2	0.20004420387217253	-0.33503428421491277	-0.06749504017137012
SOX15_+_7493344.23-P1P2	0.08970578277190587	0.8268900438656275	0.4582979133187667
SOX15_-_7492926.23-P1P2	0.34417985193445927	-0.3811063454625655	-0.018463246764053115
SOX15_-_7492948.23-P1P2	-0.281620097293782	0.34498477394107807	0.03168233832364803
SOX15_-_7492996.23-P1P2	0.08582217876263636	0.06396685242436262	0.0748945155934995
SOX15_-_7493376.23-P1P2	0.39988726356441984	-0.11620355516478882	0.14184185419981551
SOX17_-_55370563.23-P1P2	0.09800163125892458	-0.4789436620750377	-0.19047101540805655
SOX17_-_55370566.23-P1P2	0.3217594473869203	-0.15535903717634036	0.08320020510528997
SOX17_-_55370904.23-P1P2	0.11813312205096872	1.1342721274388357	0.6262026247449022
SOX17_-_55370907.23-P1P2	-0.2132936356437168	-0.03425477654239211	-0.12377420609305446
SOX17_-_55371113.23-P1P2	-0.2633355574218994	0.4269453369553936	0.0818048897667471
SOX18_+_62680495.23-P1P2	0.13889320887837753	-0.02904627923404846	0.054923464822164536
SOX18_+_62680608.23-P1P2	-0.2301950347579606	0.07972942446742606	-0.07523280514526727
SOX18_-_62680783.23-P1P2	-0.41027528593294926	-0.5313049420608676	-0.47079011399690845
SOX18_-_62680978.23-P1P2	0.15442706472174367	0.10733979965183771	0.1308834321867907
SOX18_-_62680990.23-P1P2	0.03421012880312403	-0.5869351548673952	-0.2763625130321356
SOX1_+_112721509.23-P1P2	0.06726363180697985	-0.26903529755701394	-0.10088583287501704
SOX1_+_112721524.23-P1P2	-0.7072821986031476	-0.8179639530349764	-0.762623075819062
SOX1_+_112721867.23-P1P2	0.009739420301208453	0.6836962084187727	0.34671781435999055
SOX1_+_112721906.23-P1P2	0.6575868458118783	0.9021152847062173	0.7798510652590478
SOX1_-_112722122.23-P1P2	0.264071836839525	0.06333410404597437	0.16370297044274967
SOX21_+_95364380.23-P1P2	0.3077353645498321	-0.0875535178617799	0.11009092334402609
SOX21_+_95364748.23-P1P2	-0.015381741446949322	0.16058182092881695	0.07260003974093382
SOX21_+_95364768.23-P1P2	0.18602235328920702	-0.47042913033634315	-0.14220338852356806
SOX21_-_95364376.23-P1P2	-0.055681927271073926	0.23651032136957337	0.09041419704924972
SOX21_-_95364777.23-P1P2	-1.149316999382304	0.18174376290752225	-0.4837866182373909
SOX2_+_181429802.23-P1P2	-0.4457944666127088	-0.2654174075065723	-0.3556059370596405
SOX2_+_181429955.23-P1P2	-0.7251853084072785	-0.35164063369269105	-0.5384129710499848
SOX2_-_181429934.23-P1P2	0.11849713846381874	-0.1769568518036826	-0.029229856669931928
SOX2_-_181430206.23-P1P2	0.1897941071784155	0.4514020538233766	0.32059808050089605
SOX2_-_181430229.23-P1P2	-0.060536468161932644	-0.1319019859255255	-0.09621922704372907
SOX30_+_157079335.23-P1	0.016245759233225972	0.37369203948358265	0.1949688993584043
SOX30_+_157079347.23-P1	0.4382361588604055	-0.24619222329258195	0.09602196778391178
SOX30_+_157098381.23-P2	0.2984353671822394	0.34650793373911226	0.32247165046067583
SOX30_+_157098431.23-P2	0.07417388583896001	-0.32038750825051143	-0.12310681120577571
SOX30_-_157078965.23-P1	0.4327178389307159	-0.11320738494161207	0.1597552269945519
SOX30_-_157078974.23-P1	0.12353266490969396	0.2591511970673068	0.19134193098850039
SOX30_-_157079340.23-P1	0.08101776126108365	1.2020425848866596	0.6415301730738716
SOX30_-_157097975.23-P2	0.27949691012664735	-0.48587980174462064	-0.10319144580898665
SOX30_-_157098396.23-P2	-0.1939245594211347	-0.3381679963327937	-0.2660462778769642
SOX30_-_157098399.23-P2	-0.32313870727008737	0.8896784913381214	0.283269892034017
SOX3_+_139586833.23-P1P2	0.16792595352146553	1.9281537612181678	1.0480398573698166
SOX3_+_139586863.23-P1P2	-0.4351532634576086	0.08519747136374764	-0.17497789604693048
SOX3_+_139587196.23-P1P2	0.2507793085142575	-0.4686030643247905	-0.10891187790526649
SOX3_-_139587140.23-P1P2	-0.10770312803006056	-0.24976363679875607	-0.1787333824144083
SOX3_-_139587186.23-P1P2	0.19006654510593407	0.05770445774420606	0.12388550142507007
SOX4_+_21594024.23-P1	-0.13713714619663203	-0.523855872091328	-0.33049650914398
SOX4_+_21594199.23-P1	0.07859154485880515	-0.4621522720661525	-0.19178036360367368
SOX4_+_21594436.23-P1	-0.2392018496903483	-0.1265219926299654	-0.18286192116015687
SOX4_+_21597786.23-P2	-0.17969538614608363	-0.2234528862987698	-0.2015741362224267
SOX4_+_21597792.23-P2	-0.2701684020042982	0.35978945484446534	0.04481052642008357
SOX4_-_21593977.23-P1	0.16377131602751382	0.5546367360134056	0.3592040260204597
SOX4_-_21594406.23-P1	-0.27516861743211096	0.03720151314616674	-0.11898355214297211
SOX4_-_21597818.23-P2	-0.4805224515527223	-0.8562106647991736	-0.6683665581759479
SOX4_-_21598125.23-P2	-0.32318228071701366	0.5988771613314071	0.13784744030719673
SOX4_-_21598146.23-P2	0.038365449353492315	-0.18859552791214118	-0.07511503927932443
SOX5_+_24048924.23-ENST00000546136.1	-0.0156024683162245	0.481293785725715	0.23284565870474527
SOX5_+_24102569.23-ENST00000309359.1	0.5485874958176399	0.6672202448658702	0.607903870341755
SOX5_+_24102572.23-ENST00000309359.1	0.4349066050149469	0.5676340162466046	0.5012703106307758
SOX5_+_24102757.23-ENST00000309359.1	-0.8074288081510108	-0.3283815802256347	-0.5679051941883227
SOX5_+_24102766.23-ENST00000309359.1	-0.6499822925715664	0.3586449129035244	-0.14566868983402098
SOX5_-_24048701.23-ENST00000546136.1	0.47110724673051796	-0.22071798817006943	0.12519462928022426
SOX5_-_24048937.23-ENST00000546136.1	0.4538557078159369	-0.9812683230919733	-0.26370630763801817
SOX5_-_24048961.23-ENST00000546136.1	-0.22696807256988946	1.4695494005336365	0.6212906639818735
SOX5_-_24048965.23-ENST00000546136.1	-0.3337678488785975	1.207335589628559	0.4367838703749807
SOX5_-_24102389.23-ENST00000309359.1	0.06854295247179248	-0.14686867958191002	-0.03916286355505877
SOX6_+_16362429.23-ENST00000316399.6	0.12909817549086144	-0.274179697670647	-0.07254076108989277
SOX6_+_16362742.23-ENST00000316399.6	-0.17799368147731226	0.27058873623832846	0.0462975273805081
SOX6_+_16424230.23-ENST00000528429.1	-0.13572725243295522	0.5085855398916819	0.1864291437293633
SOX6_+_16424236.23-ENST00000528429.1	0.10865258472479412	-0.2838493219630479	-0.0875983686191269
SOX6_+_16424270.23-ENST00000528429.1	0.470460972192287	-0.14582334860265114	0.16231881179481794
SOX6_+_16424276.23-ENST00000528429.1	-0.13560617961575225	0.11419193281145631	-0.010707123402147967
SOX6_+_16497571.23-ENST00000352083.6,ENST00000396356.3
SOX6_+_16497684.23-ENST00000352083.6,ENST00000396356.3	0.5718811846559725	-0.08629173647660787	0.2427947240896823
SOX6_+_16497850.23-ENST00000352083.6,ENST00000396356.3	0.011230187462230184	0.05195013025524539	0.03159015885873779
SOX6_-_16362517.23-ENST00000316399.6	-0.009770384703771166	-0.4023228313722613	-0.20604660803801625
SOX6_-_16362732.23-ENST00000316399.6	0.39906140606822454	0.359170963972576	0.37911618502040023
SOX6_-_16362774.23-ENST00000316399.6	0.0912379708661417	0.25801807955707545	0.17462802521160858
SOX6_-_16423870.23-ENST00000528429.1	0.2842337975478668	1.224762661386743	0.7544982294673049
SOX6_-_16497462.23-ENST00000352083.6,ENST00000396356.3	-0.13009340032364192	-0.03797005300254275	-0.08403172666309233
SOX6_-_16497469.23-ENST00000352083.6,ENST00000396356.3	-0.06482805883917847	0.3377029320968652	0.13643743662884336
SOX7_+_10697170.23-P1P2	-0.242536126498147	-0.14593935966757837	-0.19423774308286268
SOX7_+_10697290.23-P1P2	-0.1042962343235264	0.016709679322815245	-0.04379327750035558
SOX7_+_10697366.23-P1P2	0.3890230872075346	0.5499658883069665	0.46949448775725056
SOX7_-_10696944.23-P1P2	0.0985423072533115	0.1710395638495988	0.13479093555145516
SOX7_-_10697382.23-P1P2	0.34593862864116404	0.4116693118347864	0.3788039702379752
SOX8_+_1031821.23-P1P2	-0.12224323818729971	0.017186092728591666	-0.05252857272935402
SOX8_+_1032174.23-P1P2	0.055825983512512486	0.21994696117699777	0.13788647234475512
SOX8_+_1032219.23-P1P2	0.3959224144844332	-0.38594760853206456	0.00498740297618433
SOX8_-_1031841.23-P1P2	0.06028829739216154	0.09561050706973048	0.07794940223094601
SOX8_-_1032154.23-P1P2	0.20498051099309136	-0.5836542009557403	-0.18933684498132447
SOX9_+_70117600.23-P1P2	-0.06493373529988267	-0.20033248486850266	-0.13263311008419265
SOX9_+_70117636.23-P1P2	0.3510750142114758	0.265369385529432	0.3082221998704539
SOX9_-_70117175.23-P1P2	-0.07875429132788413	-0.16069657683529356	-0.11972543408158884
SOX9_-_70117192.23-P1P2	0.10626272953522758	0.2331140308196654	0.16968838017744647
SOX9_-_70117581.23-P1P2	0.29252442958279395	0.5574247770180217	0.4249746033004078
SP100_+_231280905.23-P1P2	-0.13504264805083274	0.26177676846996456	0.06336706020956591
SP100_+_231281348.23-P1P2	0.11684150640503636	0.8349785914512412	0.47591004892813876
SP100_-_231280964.23-P1P2	0.2842980936416497	-0.3692792874455303	-0.04249059690194029
SP100_-_231280972.23-P1P2	0.13924601130171477	-0.6419680869106221	-0.2513610378044537
SP100_-_231281331.23-P1P2	-0.4446885293865396	-0.4658705603122627	-0.45527954484940114
SP110_+_231084303.23-P1P2	-0.672422749913707	0.10164509327266205	-0.2853888283205225
SP110_-_231084344.23-P1P2	-0.5607016258678955	-0.05185580577854725	-0.30627871582322136
SP110_-_231084626.23-P1P2	-0.08859256101568623	-0.6205451955162168	-0.3545688782659515
SP110_-_231084656.23-P1P2	-1.0576496862134004	0.06338476847824207	-0.4971324588675792
SP110_-_231084668.23-P1P2	-0.4987409918428033	-0.889910387139734	-0.6943256894912686
SP140L_+_231191926.23-P1P2	0.05292739431539861	0.15899304585606952	0.10596022008573407
SP140L_-_231191901.23-P1P2	0.5769973982605335	1.0425334547807688	0.8097654265206511
SP140L_-_231191933.23-P1P2	0.028448090624885864	-0.21803200563156797	-0.09479195750334105
SP140L_-_231191945.23-P1P2	0.5991179552628654	-0.6491932843671858	-0.02503766455216022
SP140L_-_231191976.23-P1P2	0.15319695351484458	-0.7885087808801299	-0.3176559136826427
SP140_+_231090471.23-P1P2	-0.012843019011422367	-0.05948206487475696	-0.03616254194308967
SP140_+_231090637.23-P1P2	-0.44171097947977106	1.2944434709851467	0.4263662457526878
SP140_+_231090872.23-P1P2	-0.6075536415238075	-0.40610051482297815	-0.5068270781733928
SP140_-_231090478.23-P1P2	0.3453375583287139	-0.2613078649315205	0.0420148466985967
SP140_-_231090538.23-P1P2	-0.05132194212084991	0.40999179290374477	0.17933492539144744
SP1_+_53773993.23-P1P2	0.21659011947035373	-0.1257066803500641	0.04544171956014481
SP1_+_53774073.23-P1P2	0.20301780233458058	0.6345868025167064	0.4188023024256435
SP1_+_53774371.23-P1P2	0.2984607924814582	0.3193204035257369	0.3088905980035975
SP1_+_53774458.23-P1P2	-0.16831632401559318	-0.42382659820684243	-0.2960714611112178
SP1_-_53774171.23-P1P2	0.5126152352362852	0.304197128881148	0.4084061820587166
SP2_+_45973670.23-P1P2	0.1852715484877212	-0.016906194551500754	0.08418267696811023
SP2_+_45974020.23-P1P2	-0.23998305041096804	1.0978771140416759	0.42894703181535393
SP2_+_45974051.23-P1P2	0.7037603405625839	-0.38870145057393934	0.15752944499432225
SP2_-_45973616.23-P1P2	0.15171376175216417	-0.32202878739739316	-0.0851575128226145
SP2_-_45973659.23-P1P2	-0.09662963338684528	0.16558962880514078	0.034479997709147746
SP3_+_174828529.23-P1P2	0.3398330137429513	0.8499244663192039	0.5948787400310775
SP3_+_174828532.23-P1P2	0.16231337075630847	-0.0015663967401406478	0.08037348700808392
SP3_-_174828595.23-P1P2	0.08578641670517789	-0.13989640368177897	-0.02705499348830054
SP3_-_174828601.23-P1P2	-0.6390939764288303	0.05761324382794851	-0.29074036630044087
SP3_-_174828990.23-P1P2	0.2988658063258849	0.5459128133914706	0.42238930985867773
SP4_+_21467739.23-P1P2	0.24016762969353458	-0.2111044938711249	0.014531567911204843
SP4_+_21467755.23-P1P2	0.5660262804395304	0.6636873096445386	0.6148567950420345
SP4_-_21467680.23-P1P2	0.25643610879947354	-0.15637298713101602	0.05003156083422876
SP4_-_21467733.23-P1P2	-0.4206034409190114	-0.5516409657416215	-0.4861222033303164
SP4_-_21467876.23-P1P2	0.2147717622670358	-0.7683244288760837	-0.27677633330452395
SP5_+_171573079.23-P1P2	0.07917493449848444	0.04822611556992279	0.06370052503420362
SP5_+_171573110.23-P1P2	0.04111315845241633	-0.19577163103983852	-0.07732923629371109
SP5_+_171573264.23-P1P2	0.2179141714210887	-0.5792120333882075	-0.18064893098355939
SP5_+_171573278.23-P1P2	0.07576107157759567	0.054583238809675624	0.06517215519363564
SP5_-_171571894.23-P1P2	0.07118788302108295	-0.020642561426117742	0.025272660797482603
SP6_+_45928013.23-P1P2	0.4093952787742759	0.9469870814446709	0.6781911801094734
SP6_+_45928059.23-P1P2	-0.1664038897936932	-0.005404095407096996	-0.0859039926003951
SP6_+_45928506.23-P1P2	-1.0675937355142366	-0.22501139031700695	-0.6463025629156218
SP6_-_45928410.23-P1P2	0.1474763587254261	0.06991166152897198	0.10869401012719904
SP6_-_45928469.23-P1P2	0.20554677080831088	-0.31474556435625867	-0.05459939677397389
SP7_+_53730006.23-P1P2	0.3281775913343372	0.03783689734057724	0.18300724433745724
SP7_+_53730083.23-P1P2	0.07403163122252494	0.4277930792679877	0.25091235524525635
SP7_+_53730095.23-P1P2	-0.14261898199344036	0.3595054527685191	0.10844323538753936
SP7_-_53729886.23-P1P2	0.13214151982212216	-0.25419344624981466	-0.06102596321384625
SP7_-_53730176.23-P1P2	0.24952737436485456	0.0208546098605844	0.13519099211271948
SP8_+_20826182.23-P1P2	0.4788789453787606	-0.10428265437553356	0.1872981455016135
SP8_+_20826433.23-P1P2	0.08455094715107837	-0.4474239935815778	-0.18143652321524972
SP8_+_20826522.23-P1P2
SP8_-_20826021.23-P1P2	-0.16563659865888064	-0.31862532465469207	-0.24213096165678635
SP8_-_20826141.23-P1P2	-0.18366428834902926	-0.0587518592492417	-0.12120807379913548
SP9_+_175199699.23-P1P2	-0.9924092240423338	0.7027465053714228	-0.1448313593354555
SP9_+_175200097.23-P1P2	-0.12635163511494107	0.46899709814559276	0.17132273151532584
SP9_-_175199714.23-P1P2	0.22708819144366624	0.07410166668533982	0.15059492906450303
SP9_-_175199839.23-P1P2	0.14008618792349406	-0.06151265803412757	0.03928676494468325
SP9_-_175199907.23-P1P2	-0.8841618357331751	0.23339788621475502	-0.32538197475921005
SPA17_+_124543868.23-P1P2	-0.3186268386697478	-0.9848459718308492	-0.6517364052502985
SPA17_+_124544112.23-P1P2	0.10723006534091517	-0.5806520922207046	-0.2367110134398947
SPA17_-_124543825.23-P1P2	-0.006959596979646502	0.3552447344715405	0.174142568745947
SPA17_-_124543845.23-P1P2	-0.42826608171897174	-0.40395222488964266	-0.4161091533043072
SPA17_-_124543848.23-P1P2	0.6292846501817982	1.9054614419314047	1.2673730460566015
SPACA1_+_88757578.23-P1P2	-0.3744098333759436	1.0590846310446167	0.34233739883433656
SPACA1_+_88757955.23-P1P2	0.45223248117522946	-0.21232819258849894	0.11995214429336526
SPACA1_+_88757967.23-P1P2	0.016363162234567498	0.7960502252108227	0.4062066937226951
SPACA1_-_88757586.23-P1P2	0.4159563112735869	0.3752263747430682	0.39559134300832755
SPACA1_-_88757636.23-P1P2	0.36490926056323464	0.0015574540902682024	0.18323335732675142
SPACA3_+_31318954.23-P1P2	-0.04753912763305944	0.37696589286927684	0.1647133826181087
SPACA3_+_31318982.23-P1P2	-0.28532979441946277	-0.4908714198486266	-0.3881006071340447
SPACA3_+_31319262.23-P1P2	-0.5333478109761036	0.2598470364095219	-0.13675038728329086
SPACA3_+_31319385.23-P1P2	-0.3397294071173146	0.028760094187818927	-0.15548465646474782
SPACA3_-_31318922.23-P1P2	-0.5181792836480843	0.5587343580384017	0.02027753719515868
SPACA4_+_49110494.23-P1P2	0.025674727417308432	-1.048830708122271	-0.5115779903524813
SPACA4_-_49110071.23-P1P2	0.2293224713650526	0.24913142815703374	0.23922694976104317
SPACA4_-_49110086.23-P1P2	0.055669827163949505	1.0492368450882694	0.5524533361261095
SPACA4_-_49110425.23-P1P2		-0.2972534946285772
SPACA4_-_49110476.23-P1P2	-0.27049223927634025	0.3435957618049085	0.03655176126428411
SPACA5B_+_47990064.23-ENST00000304270.5	-0.018098744462917638
SPACA5B_-_47990049.23-ENST00000304270.5	0.04322175289018282	0.24824072290713253	0.14573123789865766
SPACA5B_-_47990053.23-ENST00000304270.5	0.035116879435039695	0.0006981295655769729	0.017907504500308334
SPACA5B_-_47990061.23-ENST00000304270.5	-0.2755867777900684	0.051634326559409596	-0.11197622561532941
SPACA5B_-_47990082.23-ENST00000304270.5	0.03241435905521644	0.7636287475184452	0.3980215532868308
SPACA5_+_47863521.23-P1P2	-0.11854492296099198	0.7280543290500017	0.30475470304450486
SPACA5_+_47863543.23-P1P2	0.009673338630214506	-0.4446104880546241	-0.2174685747122048
SPACA5_+_47863555.23-P1P2	-0.3934291588042042	0.44835903425837853	0.027464937727087163
SPACA5_-_47863550.23-P1P2	-0.20337824601996451	0.25013292405268295	0.023377339016359217
SPACA5_-_47863619.23-P1P2	0.07491046929406465	-0.6278619019667709	-0.27647571633635315
SPACA7_+_113030861.23-P1P2	-0.6201347585430151	-0.1737545777269472	-0.3969446681349812
SPACA7_+_113030870.23-P1P2	0.10176935938119101	0.6008792726093989	0.35132431599529496
SPACA7_+_113031047.23-P1P2		-0.4189626657600277
SPACA7_-_113030773.23-P1P2	-0.9130166984053601	-0.9619769844832132	-0.9374968414442867
SPACA7_-_113030867.23-P1P2	0.5016191037969949	-0.2618481584973783	0.11988547264980831
SPAG11A_+_7705522.23-P1P2	0.1130822675472334	0.3793742305362251	0.24622824904172924
SPAG11A_+_7705586.23-P1P2	0.1740400358638629	-0.7094440769386451	-0.2677020205373911
SPAG11A_+_7705590.23-P1P2	-0.20252331560034498	2.039321376223186	0.9183990303114206
SPAG11A_+_7705600.23-P1P2	-1.3804718823360391	-2.9022537485862787	-2.141362815461159
SPAG11A_-_7705573.23-P1P2	0.3153249892622742	6.451402053823378	3.383363521542826
SPAG11B_+_7321085.23-ENST00000317900.5	0.18722016351458884	0.4886217000185753	0.33792093176658206
SPAG11B_-_7320756.23-ENST00000317900.5	-0.5167303734236542	-0.07617519856585711	-0.29645278599475566
SPAG11B_-_7320759.23-ENST00000317900.5	-0.004040037872328149	0.18620176402042696	0.0910808630740494
SPAG11B_-_7320992.23-ENST00000317900.5	-1.3804718823360391	-2.9022537485862787	-2.141362815461159
SPAG11B_-_7321070.23-ENST00000317900.5	0.1130822675472334	0.3793742305362251	0.24622824904172924
SPAG16_+_214149155.23-P1P2	-0.26360868930946346	0.21622564040399042	-0.02369152445273652
SPAG16_+_214149235.23-P1P2		0.8986199588513704
SPAG16_+_214149527.23-P1P2	-0.9677471698080644	0.2801115103568348	-0.3438178297256148
SPAG16_-_214149185.23-P1P2	-0.14819544937508092	-0.6364362448242382	-0.39231584709965955
SPAG16_-_214149210.23-P1P2	-0.08739567294366271	0.14373245668790177	0.02816839187211953
SPAG17_+_118727757.23-P1P2
SPAG17_-_118727597.23-P1P2	0.34668916017160933	0.5967574870181138	0.4717233235948616
SPAG17_-_118727786.23-P1P2
SPAG17_-_118727791.23-P1P2	-0.3168836365946829	0.20338746580808442	-0.05674808539329923
SPAG17_-_118727802.23-P1P2	2.4793007243734	1.0907934907719548	1.7850471075726775
SPAG1_+_101170243.23-ENST00000251809.3	0.008939545577843912	0.0570822781334689	0.03301091185565641
SPAG1_+_101170273.23-ENST00000251809.3	-0.0639624850673679	-0.2455654724109103	-0.1547639787391391
SPAG1_+_101170300.23-ENST00000251809.3	-0.20535794104558222	0.11232665232159589	-0.046515644361993166
SPAG1_+_101170574.23-ENST00000388798.2	-0.1617252405796341	-0.22139022273161613	-0.19155773165562512
SPAG1_-_101170308.23-ENST00000251809.3	-0.061947841993913205	-0.593055855026869	-0.3275018485103911
SPAG1_-_101170515.23-ENST00000388798.2		1.637060701449666
SPAG1_-_101170587.23-ENST00000388798.2	0.06378622226630992	1.0537313965504098	0.5587588094083599
SPAG1_-_101170645.23-ENST00000251809.3	-0.2061345691527239	0.5273641516004397	0.1606147912238579
SPAG1_-_101170795.23-ENST00000388798.2	-0.3139610782075512	-0.07196747875340569	-0.19296427848047845
SPAG1_-_101170925.23-ENST00000388798.2	-0.09745214832423392	-0.06554202346912842	-0.08149708589668117
SPAG4_+_34203745.23-P2	0.4739181183940635	-0.4632658923768609	0.0053261130086013075
SPAG4_+_34203807.23-P2	-0.4878176815084155	0.016966654741874893	-0.23542551338327028
SPAG4_+_34205040.23-P1	-0.3500805040142027	0.6156387165800186	0.13277910628290793
SPAG4_+_34205356.23-P1	-0.11417489637063725	-0.3694763123339728	-0.24182560435230505
SPAG4_-_34203780.23-P2	0.17583564958849554	0.2345266374544949	0.20518114352149522
SPAG4_-_34204141.23-P2	0.7328392188333306	-0.23159252985830614	0.2506233444875122
SPAG4_-_34204185.23-P2	0.46191533876286733	0.15091220946026782	0.30641377411156756
SPAG4_-_34204989.23-P1	-0.2267330102409151	0.6020838386620814	0.18767541421058315
SPAG4_-_34205004.23-P1	-0.3377401134936712	1.0979038799351448	0.38008188322073677
SPAG4_-_34205012.23-P1	-0.16833462942451832	-0.30995605968086515	-0.23914534455269174
SPAG5_+_26925998.23-P1P2	0.08748001189078049	-0.5950553578991294	-0.2537876730041745
SPAG5_+_26926012.23-P1P2	0.029172560626194416	-0.8923574153025285	-0.43159242733816705
SPAG5_+_26926021.23-P1P2	-0.37066743169012667	0.27968377055801374	-0.04549183056605646
SPAG5_+_26926371.23-P1P2	0.3386159533787854	0.13681880954918205	0.23771738146398375
SPAG5_-_26926008.23-P1P2	0.5020006603621038	-0.36777457669507174	0.06711304183351602
SPAG6_+_22634436.23-P1P2	0.418418482226378	3.183780378493931	1.8010994303601544
SPAG6_+_22634469.23-P1P2	-0.3908424681399508	-0.2792379020934145	-0.33504018511668265
SPAG6_+_22634818.23-P1P2	-0.3895656873133649	-1.2182533128186752	-0.80390950006602
SPAG6_-_22634443.23-P1P2	-0.34887474126880585	0.2927750752962661	-0.028049832986269868
SPAG6_-_22634446.23-P1P2	0.0021671040026437893	-0.05639258637531938	-0.027112741186337795
SPAG7_+_4870715.23-P1P2	0.10384749837545616	0.5200879842756407	0.31196774132554844
SPAG7_-_4870893.23-P1P2	-0.03449659738044587	-0.7052015691211014	-0.36984908325077365
SPAG7_-_4870905.23-P1P2	0.5004949466425237	1.5355226749876036	1.0180088108150636
SPAG7_-_4871048.23-P1P2	-0.10433087676915553	1.1727414128401839	0.5342052680355142
SPAG7_-_4871104.23-P1P2	0.17187219918115296	0.8053280387988335	0.4886001189899932
SPAG8_+_35812105.23-P1P2	0.3259722334617827	-0.4035038707798634	-0.03876581865904033
SPAG8_+_35812118.23-P1P2
SPAG8_+_35812122.23-P1P2	-0.08630520971072314	-0.27169438142501146	-0.1789997955678673
SPAG8_-_35811756.23-P1P2	-0.1693030204362075	-0.11244247499419728	-0.1408727477152024
SPAG8_-_35812136.23-P1P2	0.39915658006574495	-0.1477669393960533	0.12569482033484583
SPAG9_+_49197986.23-P1P2	-0.15108591923777187	-0.160379831199011	-0.15573287521839144
SPAG9_+_49198209.23-P1P2	1.193898505511152	0.32973222098828536	0.7618153632497187
SPAG9_+_49198212.23-P1P2	0.24359058754507085	-0.1747872871775498	0.034401650183760527
SPAG9_-_49198067.23-P1P2	0.4639690706174096	-0.6767170299879537	-0.10637397968527204
SPAG9_-_49198117.23-P1P2	0.5398343516108236	-0.2512130267622481	0.14431066242428775
SPAM1_+_123565320.23-P1P2	0.26096772160225057	-0.013143696510562516	0.12391201254584402
SPAM1_+_123565382.23-P1P2	-0.5873778093828109	-0.8076877493980291	-0.69753277939042
SPAM1_-_123565369.23-P1P2	0.3800165228539555	1.2407585911660093	0.8103875570099823
SPAM1_-_123565391.23-P1P2	0.16138569199266126	-0.6539262309698669	-0.2462702694886028
SPAM1_-_123565715.23-P1P2	-0.20383545306313577	0.6111132424036898	0.20363889467027702
SPANXB1_+_140096830.23-ENST00000370530.1	0.18510622314823802	0.08679156021445844	0.13594889168134822
SPANXB1_+_140096883.23-ENST00000370530.1	0.26018343506981334	-0.3173216360662141	-0.028569100498200384
SPANXB1_-_140096898.23-ENST00000370530.1	0.19202911156172364	-0.1986812538729978	-0.0033260711556370726
SPANXB1_-_140096941.23-ENST00000370530.1	0.4375561834288961	-0.8085373214752494	-0.18549056902317665
SPANXB1_-_140096953.23-ENST00000370530.1	0.056835432090050805	0.08793949371680174	0.07238746290342626
SPANXC_+_140336517.23-P1P2
SPANXC_+_140336665.23-P1P2	0.46376635949709727	0.6421891855451903	0.5529777725211438
SPANXC_+_140336669.23-P1P2	-0.2593260041627268	-0.01903689065281741	-0.13918144740777208
SPANXC_-_140336537.23-P1P2	-0.06342123762493274	-0.0063462025265899925	-0.03488372007576136
SPANXC_-_140336618.23-P1P2	0.304526323269692	-0.059423291871197104	0.12255151569924744
SPANXF1_+_140084825.23-NM_139019	0.18510622314823802	0.08679156021445844	0.13594889168134822
SPANXF1_+_140084878.23-NM_139019	0.26018343506981334	-0.3173216360662141	-0.028569100498200384
SPANXF1_-_140084893.23-NM_139019	0.19202911156172364	-0.1986812538729978	-0.0033260711556370726
SPANXF1_-_140084936.23-NM_139019	0.4375561834288961	-0.8085373214752494	-0.18549056902317665
SPANXF1_-_140084948.23-NM_139019	0.056835432090050805	0.08793949371680174	0.07238746290342626
SPANXN1_+_144329024.23-P1P2	0.32187623170243224	0.33385040289552403	0.3278633172989781
SPANXN1_+_144329027.23-P1P2	0.37036635282023594	0.29497289486528744	0.33266962384276166
SPANXN1_+_144329151.23-P1P2	0.1567790499504524	1.0896057615274097	0.6231924057389311
SPANXN1_-_144329032.23-P1P2	0.31360030879281336	-0.6825060485053941	-0.18445286985629036
SPANXN1_-_144329181.23-P1P2	-0.806101494488848	0.32589219998046703	-0.2401046472541905
SPANXN2_+_142803522.23-P1P2	-0.3005315194046657	0.4270885964799528	0.06327853853764354
SPANXN2_+_142803836.23-P1P2	-0.21481774302321863	0.3046728733342272	0.04492756515550429
SPANXN2_-_142803773.23-P1P2	-0.6721151062317888	-0.9315688621457195	-0.8018419841887542
SPANXN2_-_142803840.23-P1P2	0.04764614862990994	-0.23540293575221133	-0.09387839356115069
SPANXN2_-_142803843.23-P1P2	0.14689454409253244	0.3396905871760242	0.2432925656342783
SPANXN3_+_142604860.23-P1P2	-0.24208906353835188	0.5544817469697866	0.15619634171571734
SPANXN3_+_142605189.23-P1P2	0.07751202672625435	0.1664470297326607	0.12197952822945753
SPANXN3_+_142605292.23-P1P2	-0.2058980423810016	-0.5027942565634983	-0.35434614947224996
SPANXN3_-_142605202.23-P1P2	-0.7466407640441184	0.7371565361572542	-0.0047421139434321025
SPANXN3_-_142605300.23-P1P2	-0.09957701388677863	-0.21884132792397837	-0.1592091709053785
SPANXN4_+_142113756.23-P1P2
SPANXN4_+_142114010.23-P1P2	-0.5572251516517136	0.15576065045629045	-0.20073225059771158
SPANXN4_-_142113712.23-P1P2
SPANXN4_-_142113746.23-P1P2	0.070657215650279	-0.4869147141321518	-0.2081287492409364
SPANXN4_-_142114083.23-P1P2	0.00855379250826862	0.13564772655621507	0.07210075953224185
SPANXN5_+_52826206.23-P1P2	-0.20094918010223461	-0.2530291740157901	-0.22698917705901236
SPANXN5_+_52826433.23-P1P2
SPANXN5_+_52826462.23-P1P2	0.18540996432717005	0.19625268332672444	0.19083132382694723
SPANXN5_-_52826341.23-P1P2	0.15345226011469498	-0.32918595867144174	-0.08786684927837338
SPANXN5_-_52826420.23-P1P2	0.10190487460211453	-0.4009512577757093	-0.1495231915867974
SPARCL1_+_88450309.23-P1P2	-0.15998377063581995	-0.294552323570084	-0.22726804710295195
SPARCL1_+_88450473.23-P1P2	0.5031362093879083	-0.04045104250629775	0.23134258344080524
SPARCL1_+_88450482.23-P1P2	0.30865660978299	0.17821392039731815	0.24343526509015406
SPARCL1_-_88450510.23-P1P2	0.05347263596563498	0.2450636102133811	0.14926812308950804
SPARCL1_-_88450519.23-P1P2	0.08524511458812702	0.38697018122837834	0.23610764790825267
SPARC_-_151066017.23-P1P2	0.14177259231547185	-0.28051835616593673	-0.06937288192523244
SPARC_-_151066398.23-P1P2	-0.06231253821137563	-0.46391211637014695	-0.2631123272907613
SPARC_-_151066408.23-P1P2	0.06971765518666435	-0.019097801770120236	0.02530992670827206
SPARC_-_151066432.23-P1P2	-0.23431438251542527	0.6836489248894861	0.22466727118703045
SPARC_-_151066469.23-P1P2	-0.209794646204695	0.09789265103238592	-0.055950997586154544
SPAST_+_32288631.23-P1P2	0.5808261434464698	-0.16995346406592013	0.2054363396902748
SPAST_+_32288834.23-P1P2	1.4039189125312626	1.35771263820815	1.3808157753697063
SPAST_+_32289046.23-P1P2	-0.06472879879986107	-0.04400886191948719	-0.05436883035967413
SPAST_+_32289065.23-P1P2	-0.38302783067052903	0.45932512839537976	0.03814864886242536
SPAST_-_32288608.23-P1P2	-0.29905023927892105	-0.2306553375525575	-0.2648527884157393
SPATA12_+_57094738.23-P1P2	0.49185040184139317	-0.7368655277407381	-0.12250756294967247
SPATA12_+_57094749.23-P1P2	0.14714976976992172	1.2431352370766826	0.6951425034233022
SPATA12_+_57094755.23-P1P2	-0.13057347372133	-1.7094778080159285	-0.9200256408686293
SPATA12_+_57094771.23-P1P2	0.3180109477590998	0.5424281437143691	0.4302195457367345
SPATA12_-_57095150.23-P1P2	-0.19859514571481204	-0.2640655689906995	-0.23133035735275576
SPATA13_+_24734905.23-ENST00000382095.4,ENST00000382108.3	0.28782619013894184	0.3971601485085764	0.3424931693237591
SPATA13_+_24734919.23-ENST00000382095.4,ENST00000382108.3	0.024845637200129014	0.009603099915589663	0.01722436855785934
SPATA13_+_24735216.23-ENST00000382095.4,ENST00000382108.3	0.014715910112453632	-0.10005623406569333	-0.04267016197661985
SPATA13_+_24735268.23-ENST00000382095.4,ENST00000382108.3	0.3054460802209851	-0.3968685168517565	-0.045711218315385715
SPATA13_-_24734938.23-ENST00000382095.4,ENST00000382108.3	-0.08790221236291795	0.10465210370414149	0.00837494567061177
SPATA16_+_172858887.23-P1P2	-0.03648174864526074	0.1387735196737763	0.05114588551425778
SPATA16_+_172858974.23-P1P2	0.10491856670438682	0.13184097347993065	0.11837977009215873
SPATA16_+_172858994.23-P1P2	-0.12846767051117736	1.077203488235016	0.4743679088619194
SPATA16_-_172858638.23-P1P2	-0.19129606017709083	-0.28602383394189956	-0.2386599470594952
SPATA16_-_172859003.23-P1P2
SPATA17_+_217804902.23-P1P2	0.5129091170162198	0.8036234449156234	0.6582662809659217
SPATA17_+_217805083.23-P1P2	-0.37973835297313485	-0.3466270759621337	-0.3631827144676343
SPATA17_+_217805097.23-P1P2	0.1467253852865293	-0.905875020819432	-0.3795748177664514
SPATA17_+_217805112.23-P1P2	-0.13710024060229636	1.3802042669358214	0.6215520131667626
SPATA17_-_217804723.23-P1P2	0.32530907783489615	-0.5985231715083054	-0.1366070468367046
SPATA18_+_52917687.23-P1P2	0.13146079686208817	-0.1819234684591784	-0.025231335798545113
SPATA18_+_52917992.23-P1P2	0.21936885668539965	0.044786247992048056	0.13207755233872387
SPATA18_-_52917483.23-P1P2	0.7619325675419879	-0.1605934055947955	0.3006695809735962
SPATA18_-_52917506.23-P1P2	0.08179685487930474	-0.07864736606724798	0.0015747444060283805
SPATA18_-_52917873.23-P1P2	0.44547584672513396	-0.24014041320597704	0.10266771675957846
SPATA19_+_133714968.23-P1P2	0.03493297819098903	-0.1876742350763467	-0.07637062844267883
SPATA19_+_133715377.23-P1P2	0.4673280827073242	0.14591558891779607	0.30662183581256014
SPATA19_+_133715393.23-P1P2	0.03949791248503548	0.6797690539997341	0.35963348324238475
SPATA19_-_133715212.23-P1P2	0.3800165228539555	0.6225552142316545	0.501285868542805
SPATA19_-_133715410.23-P1P2	-0.048088278364372086	-0.9167760153699657	-0.4824321468671689
SPATA20_+_48624595.23-P1P2	-0.19653323822702085	0.5566994435698017	0.18008310267139044
SPATA20_+_48624618.23-P1P2	2.5402913542625485	-2.7738053831201253	-0.11675701442878839
SPATA20_+_48624777.23-P1P2	0.13666594422650222	0.070161038933677	0.10341349158008961
SPATA20_+_48624930.23-P1P2	0.41632517927322105	-0.8266240908055905	-0.20514945576618474
SPATA20_+_48625198.23-P1P2	-0.20799844566649597	-0.11384285855921926	-0.1609206521128576
SPATA21_+_16763452.23-P1P2	-0.5376126585629462	-0.8319809974022194	-0.6847968279825828
SPATA21_+_16763659.23-P1P2	0.15927216240151934	0.8991610217598033	0.5292165920806613
SPATA21_+_16763869.23-P1P2	0.3190771241233817	-0.21176927924847658	0.05365392243745255
SPATA21_-_16763834.23-P1P2	0.31180654918585	0.1888746987625661	0.25034062397420803
SPATA21_-_16763860.23-P1P2	-0.0314777742641174	0.5663385015444344	0.26743036364015854
SPATA22_+_3374982.23-P1P2	-0.18223091014777149	-0.44566545929949986	-0.31394818472363567
SPATA22_+_3375023.23-P1P2	-0.630188423206938	0.6920271606675943	0.030919368730328134
SPATA22_+_3375032.23-P1P2	-0.579032585942927	1.7019280478462726	0.5614477309516728
SPATA22_+_3375038.23-P1P2
SPATA22_+_3375081.23-P1P2	-1.0094252010579352	0.12264975982208268	-0.44338772061792625
SPATA24_+_138739449.23-P1P2	-0.34546577666645895	-0.7004106522343957	-0.5229382144504273
SPATA24_+_138739469.23-P1P2	0.11093868646717552	0.12221897599060824	0.11657883122889187
SPATA24_+_138739728.23-P1P2	0.16487447305633307	-0.2634394956797255	-0.049282511311696225
SPATA24_+_138739782.23-P1P2	-0.4312572638106195	0.05311426172809548	-0.18907150104126202
SPATA24_-_138739739.23-P1P2	0.3153249892622742	-0.6618986645797343	-0.17328683765873007
SPATA25_+_44516162.23-P1P2	-0.5912335324488432	1.5981108475989139	0.5034386575750354
SPATA25_-_44515896.23-P1P2	0.975925758148506	0.7460346875037068	0.8609802228261064
SPATA25_-_44515908.23-P1P2	0.05229058342848053	0.490186566567946	0.27123857499821324
SPATA25_-_44516198.23-P1P2	-0.33156173939890826	-0.4150710837906051	-0.3733164115947567
SPATA25_-_44516230.23-P1P2	0.25626838506643	-0.34317102879026273	-0.04345132186191636
SPATA2L_+_89768043.23-P1P2	0.444366934264013	7.593063203046968	4.01871506865549
SPATA2L_+_89768059.23-P1P2	0.19376300938136076	0.3029511705682024	0.2483570899747816
SPATA2L_+_89768062.23-P1P2	0.0325624989315542	0.11286837862212298	0.07271543877683859
SPATA2L_+_89768101.23-P1P2	0.087544048930465	0.43092861322013964	0.2592363310753023
SPATA2L_-_89768051.23-P1P2	-0.1321339877089469	0.7205600256265591	0.2942130189588061
SPATA2_+_48531806.23-P1P2	0.39270752057463826	-0.04883070812227105	0.17193840622618362
SPATA2_+_48531926.23-P1P2	0.04626679580071034	0.15924879297004832	0.10275779438537933
SPATA2_+_48531989.23-P1P2	-0.3175474964202672	0.48300028166991327	0.08272639262482304
SPATA2_-_48531996.23-P1P2	0.1739227145355335	-0.20705568565699894	-0.016566485560732716
SPATA2_-_48532046.23-P1P2	-0.7795090955986683	1.0749510365036377	0.14772097045248467
SPATA31D1_+_84603812.23-P1P2	-0.2892772249520028	-0.04000012984724695	-0.16463867739962487
SPATA31D1_+_84604108.23-P1P2	-0.11078908531059224	-0.47761116841220264	-0.29420012686139746
SPATA31D1_-_84604088.23-P1P2	0.19861795756542144	-0.09567392280341347	0.05147201738100399
SPATA31D1_-_84604150.23-P1P2	-1.6430959069863265	0.18781794516681916	-0.7276389809097537
SPATA31D1_-_84604229.23-P1P2	0.010854793279559963	-0.14314366566739053	-0.06614443619391529
SPATA31E1_+_90497884.23-P1P2	0.7506824729207139	-0.8769523102234187	-0.0631349186513524
SPATA31E1_+_90498012.23-P1P2	0.2054669176870829	-0.046710032977980195	0.07937844235455135
SPATA31E1_+_90498017.23-P1P2	0.23333553387167597	0.10456291295569883	0.1689492234136874
SPATA31E1_+_90498054.23-P1P2	0.08520985940342057	0.4717434075407291	0.27847663347207485
SPATA31E1_-_90497776.23-P1P2	1.103379355360942	-0.21645055835829463	0.44346439850132363
SPATA32_+_43339432.23-P1P2	0.22388299775769638	-0.2065609882457152	0.00866100475599059
SPATA32_+_43339437.23-P1P2	-0.8805952207129827	-0.0023159136195266133	-0.44145556716625467
SPATA32_+_43339440.23-P1P2	0.25748091468999007	-0.29899246731571105	-0.02075577631286049
SPATA32_+_43339443.23-P1P2	-0.37314208721274195
SPATA32_-_43339196.23-P1P2	0.691149386670536	0.9961969250892261	0.8436731558798811
SPATA33_+_89724482.23-P1P2	-0.29802723513220925	-1.3236147891725467	-0.810821012152378
SPATA33_+_89724485.23-P1P2	0.7683303387401387	-2.4391662364832087	-0.835417948871535
SPATA33_+_89724896.23-P1P2	-0.060378147718329056	0.21696429082633586	0.0782930715540034
SPATA33_+_89724908.23-P1P2	-0.17775078762158522	-0.11855828355853275	-0.14815453559005898
SPATA33_-_89724882.23-P1P2	0.18506506277254675	0.22762799508113238	0.20634652892683958
SPATA3_+_231860894.23-P1P2	0.1943918189168435	-0.17086093443588435	0.011765442240479582
SPATA3_+_231860912.23-P1P2	-0.5912335324488432	-0.5970388985977786	-0.594136215523311
SPATA3_-_231860862.23-P1P2	-0.753622364455217	-1.262843463842746	-1.0082329141489814
SPATA3_-_231860920.23-P1P2	0.06569328803096866	0.3634926268889608	0.2145929574599647
SPATA3_-_231861224.23-P1P2	0.2635617892688913	0.5458817559663384	0.40472177261761483
SPATA4_+_177116686.23-P1P2	-0.16865986373406108	0.40595062768188095	0.11864538197390993
SPATA4_+_177116699.23-P1P2	0.5471839474574436	0.8835460231387774	0.7153649852981105
SPATA4_+_177116709.23-P1P2	0.18086098240840753	-0.8975589997610015	-0.358349008676297
SPATA4_-_177116649.23-P1P2	0.14265112377927228	-0.5351756142586295	-0.1962622452396786
SPATA4_-_177116705.23-P1P2	-0.4670033077684032	-0.05194668134412726	-0.2594749945562652
SPATA5L1_+_45694589.23-P1P2	-0.03871261552710738	0.11482718297161296	0.03805728372225279
SPATA5L1_+_45694633.23-P1P2	-0.3232754750609553	1.6261252237685104	0.6514248743537776
SPATA5L1_+_45694678.23-P1P2
SPATA5L1_-_45694831.23-P1P2	0.43155185338179436	-0.12335841024412422	0.15409672156883508
SPATA5L1_-_45695029.23-P1P2	-0.5492020222151616	0.13143547526930063	-0.20888327347293045
SPATA5_+_123844287.23-P1P2	-0.366281432105586	1.960306476566443	0.7970125222304285
SPATA5_-_123844261.23-P1P2	0.2462348015224998	0.1553682832312414	0.2008015423768706
SPATA5_-_123844278.23-P1P2	-0.2567849093868188	0.0028686214780683783	-0.1269581439543752
SPATA5_-_123844488.23-P1P2	0.36934352750912786	0.2589162495802815	0.3141298885447047
SPATA5_-_123844656.23-P1P2	0.24983168996424793	1.0356256582206278	0.6427286740924378
SPATA6L_+_4666412.23-P1P2	-0.4318490568692093	0.3812348327819116	-0.025307112043648855
SPATA6L_+_4666416.23-P1P2	-0.22496463738197095	0.7517609490660259	0.26339815584202747
SPATA6L_-_4666064.23-P1P2	0.03933896993432794	0.31593323693211683	0.1776361034332224
SPATA6L_-_4666276.23-P1P2	0.107942353190128	0.24882981848121774	0.17838608583567286
SPATA6L_-_4666424.23-P1P2	-1.055092951945119	-0.2177555743142077	-0.6364242631296634
SPATA6_+_48937664.23-P1P2	0.722135515861533	0.8096392899587777	0.7658874029101553
SPATA6_-_48937432.23-P1P2	-0.19969727152158157	-0.3124387326182446	-0.2560680020699131
SPATA6_-_48937458.23-P1P2	-0.020512840000465455	-0.0714994787655279	-0.046006159382996674
SPATA6_-_48937498.23-P1P2	0.0812696504002464	-0.7717209740821829	-0.34522566184096826
SPATA6_-_48937521.23-P1P2	0.1730258937975234	-0.6210351027168798	-0.22400460445967818
SPATA7_+_88852052.23-P1P2
SPATA7_+_88852055.23-P1P2	-0.0713307086467472	0.7562022918478007	0.3424357916005268
SPATA7_+_88852402.23-P1P2	0.29593526383989877	1.0134351364703706	0.6546852001551347
SPATA7_-_88852061.23-P1P2	-0.22035338329255644	0.4047360674522493	0.09219134207984644
SPATA7_-_88852188.23-P1P2	0.06469888719688234	-0.2714565941474538	-0.10337885347528575
SPATA8_+_97326691.23-P1P2	-0.33967328095103727	-0.4612404041102153	-0.4004568425306263
SPATA8_+_97326705.23-P1P2	-0.3513521612502515	-0.37387477623148957	-0.3626134687408705
SPATA8_+_97327107.23-P1P2	0.520618602554174	-0.21328763936851355	0.15366548159283022
SPATA8_-_97327123.23-P1P2	0.07851077364467064	0.45874690443654464	0.26862883904060764
SPATA8_-_97327156.23-P1P2	0.30105085828015626	-1.0019059988445316	-0.35042757028218763
SPATA9_+_95018448.23-P1P2
SPATA9_+_95018602.23-P1P2	-0.4193707418683664	0.42625581905820187	0.003442538594917721
SPATA9_-_95018428.23-P1P2	0.18498672172080172	0.365708305426093	0.27534751357344733
SPATA9_-_95018438.23-P1P2	-0.10923849689277547	0.14326941238559748	0.017015457746411007
SPATA9_-_95018662.23-P1P2	0.3046580642104182	0.1917223996227353	0.24819023191657674
SPATC1L_+_47588102.23-P2	0.18792169284564447	0.18589939239883332	0.18691054262223888
SPATC1L_+_47588220.23-P2	-0.6413924057364618	-0.5311335951280349	-0.5862630004322484
SPATC1L_+_47588451.23-P2	-0.14684633923031934	-0.2820074683789705	-0.2144269038046449
SPATC1L_+_47603929.23-P1	0.906001141177824	-1.3466845912027516	-0.2203417250124638
SPATC1L_-_47588484.23-P2	-0.05631572296954982	-0.3337912183100684	-0.19505347063980913
SPATC1L_-_47588511.23-P2	0.6149028169261538	0.5772156232875638	0.5960592201068589
SPATC1L_-_47603891.23-P1	0.549488572613484	1.452317760005112	1.000903166309298
SPATC1L_-_47603905.23-P1	-0.11980318579822759	1.6002992364006052	0.7402480253011888
SPATC1L_-_47604331.23-P1
SPATC1L_-_47604349.23-P1	-0.23381068817898742	-0.03827512800119231	-0.13604290809008987
SPATC1_+_145086645.23-P1P2	0.816335711650971	-0.5373866090963549	0.139474551277308
SPATC1_+_145086649.23-P1P2	0.6119384929515193	-0.34632844934582696	0.13280502180284615
SPATC1_-_145086656.23-P1P2	0.6415641575118632	0.13957454890498439	0.3905693532084238
SPATC1_-_145086970.23-P1P2	-0.07860926103176914	0.12371034842349299	0.022550543695861923
SPATC1_-_145086989.23-P1P2	0.25798587936556744	0.19430487196396146	0.22614537566476445
SPATS1_+_44310425.23-P1P2		-3.996197804456573
SPATS1_+_44310433.23-P1P2	-1.0112246633654658	-0.1594503146223176	-0.5853374889938917
SPATS1_+_44310455.23-P1P2	0.003510417136434796	0.23659905073033746	0.12005473393338613
SPATS1_-_44310403.23-P1P2	-0.4832993038214059	0.6642250137034028	0.09046285494099846
SPATS1_-_44310604.23-P1P2	0.03955147159780266	0.649406047604419	0.34447875960111085
SPATS2L_+_201171461.23-P1P2	-0.11582247460058852	0.018201574604043036	-0.04881044999827274
SPATS2L_+_201171465.23-P1P2	0.2547328388787359	-0.46825105209448414	-0.10675910660787413
SPATS2L_+_201171858.23-P1P2	-0.18810762596228348	-1.3123829246440608	-0.7502452753031721
SPATS2L_-_201171446.23-P1P2	-0.04045464625387793	-0.09266444443325045	-0.06655954534356419
SPATS2L_-_201171645.23-P1P2	0.06901675506519103	0.7802252580491401	0.42462100655716556
SPATS2_+_49761291.23-P1P2	-0.74497552100554	-0.5207528374986721	-0.632864179252106
SPATS2_+_49761314.23-P1P2
SPATS2_+_49761327.23-P1P2	-0.7435686997912941	-1.2972534946285772	-1.0204110972099356
SPATS2_+_49761757.23-P1P2	-0.06512854727173413	-0.4939686217217957	-0.2795485844967649
SPATS2_-_49761271.23-P1P2	-0.6521790117487648	0.6498494178323064	-0.0011647969582291862
SPC24_+_11266414.23-P1P2	-3.2960352015234893	-0.2177555743142079	-1.7568953879188487
SPC24_+_11266424.23-P1P2	-0.3308593610040889	-0.8065983982376684	-0.5687288796208787
SPC24_+_11266427.23-P1P2	-2.6008434199342547	-0.7149116940665567	-1.6578775570004058
SPC24_+_11266448.23-P1P2	-2.105661776347756	-2.9533847209176	-2.529523248632678
SPC24_-_11266440.23-P1P2	-0.7170964884301032	-2.033672509875236	-1.3753844991526696
SPC25_+_169746588.23-P1P2	0.06954426476029271	0.5974317724906409	0.33348801862546684
SPC25_+_169746813.23-P1P2	-0.36095267820482796	-1.6227394089291285	-0.9918460435669783
SPC25_+_169746860.23-P1P2	-1.2932887795235275	-1.4493440214872404	-1.371316400505384
SPC25_+_169746886.23-P1P2	-2.167161372708867	-0.5878056188197415	-1.3774834957643043
SPC25_-_169746904.23-P1P2	-4.271685340107741	-4.991852334180608	-4.6317688371441745
SPCS1_+_52740181.23-P1P2	0.3431640363873711	-0.05361550170474587	0.1447742673413126
SPCS1_+_52740355.23-P1P2	0.559743716928721	-0.24874248374565977	0.15550061659153064
SPCS1_+_52740369.23-P1P2	0.09529537590834326	-0.17502894793371793	-0.03986678601268733
SPCS1_+_52740537.23-P1P2	0.2807989232449735	-0.4557736312121913	-0.08748735398360888
SPCS1_+_52740556.23-P1P2	0.00586224774222365	0.9019012984938863	0.453881773118055
SPCS2_+_74660515.23-P1P2	-0.22578322186945457	-0.28190719622955906	-0.2538452090495068
SPCS2_-_74660301.23-P1P2	-0.055399475106128915	0.2015016756604685	0.0730511002771698
SPCS2_-_74660306.23-P1P2	-0.24316530009769086	-1.0464497831277408	-0.6448075416127158
SPCS2_-_74660310.23-P1P2	-0.2307310177388592	1.9442642290427583	0.8567666056519495
SPCS2_-_74660518.23-P1P2	-0.19333414414568437	0.5966887725297155	0.20167731419201557
SPCS3_+_177241171.23-P1	-0.11290451622889437	-0.8910994753376525	-0.5020019957832734
SPCS3_+_177241183.23-P1	-0.23892351585196706	0.594681054444793	0.177878769296413
SPCS3_+_177242371.23-P2	0.08454716337533946	-0.1572759433879805	-0.036364390006320524
SPCS3_+_177242403.23-P2	0.24575051315243068	-1.8593016034017313	-0.8067755451246503
SPCS3_-_177241180.23-P1	0.21251418367849892	-0.2834631449082779	-0.03547448061488949
SPCS3_-_177241498.23-P1	0.78540385209908	0.4600925704194021	0.6227482112592411
SPCS3_-_177241528.23-P1	-0.025734861437319134	-0.2972534946285772	-0.16149417803294816
SPCS3_-_177242377.23-P2	0.03565210297703059	-0.49673152401702314	-0.23053971051999628
SPCS3_-_177242380.23-P2	0.7015563779189803	-0.187075956224781	0.25724021084709964
SPCS3_-_177242413.23-P2	-0.5723249642161291	0.4240814478238648	-0.07412175819613215
SPDEF_+_34523704.23-P1P2	-0.28425907980451914	0.6670938685278401	0.1914173943616605
SPDEF_-_34523679.23-P1P2	0.24035446130789198	-1.0619307699167493	-0.41078815430442867
SPDEF_-_34523758.23-P1P2	-0.3761371327595606	0.32266978895262677	-0.026733671903466927
SPDEF_-_34524033.23-P1P2	0.11976767579022345	0.02211537181438706	0.07094152380230526
SPDEF_-_34524042.23-P1P2	-0.44669869418282304	-1.120964587671403	-0.783831640927113
SPDL1_+_169010765.23-P1P2	-1.3240852954812585	-2.8307324512049608	-2.0774088733431095
SPDL1_+_169010824.23-P1P2	-1.0934585780740305	-1.034891517164397	-1.0641750476192138
SPDL1_+_169011149.23-P1P2	-0.20450367972858588	-0.4300178542690235	-0.3172607669988047
SPDL1_-_169010834.23-P1P2	-1.9244214616776096	0.536183098455712	-0.6941191816109489
SPDL1_-_169011175.23-P1P2	-0.22816087548272282	0.13295452767097637	-0.04760317390587322
SPDYA_+_29033704.23-P1	0.21218862911525585	0.19032916432286923	0.20125889671906255
SPDYA_+_29033771.23-P1	0.38309779962249785	0.017607995068457345	0.2003528973454776
SPDYA_-_29005378.23-P2	-0.16371188977805612	-0.6135669982837685	-0.38863944403091233
SPDYA_-_29005381.23-P2	0.1219089153739752	-0.5618187507456534	-0.21995491768583908
SPDYA_-_29005427.23-P2	-0.09337794422645482	0.05908463104461653	-0.017146656590919143
SPDYA_-_29005436.23-P2	-0.4469119686367392	-0.013200070503531863	-0.23005601957013555
SPDYA_-_29005455.23-P2	0.3148301530231958	0.8437677267882898	0.5792989399057428
SPDYA_-_29034110.23-P1	-0.3132365384627448	0.07609105635030629	-0.11857274105621926
SPDYA_-_29034134.23-P1	-0.008145270433493638	0.2632970363160433	0.12757588294127484
SPDYA_-_29034137.23-P1	-0.01733499409256462	-0.610913973532339	-0.31412448381245184
SPDYC_-_64937732.23-P1P2
SPDYC_-_64937737.23-P1P2	0.03513586238941322	-0.6338850592949059	-0.29937459845274633
SPDYC_-_64937754.23-P1P2	-0.19983422807270487	0.35438288604936496	0.07727432898833005
SPDYC_-_64937759.23-P1P2	0.48889012675145366	2.724665591974057	1.6067778593627555
SPDYC_-_64937786.23-P1P2	0.17433098979061082	-0.34918086246845814	-0.08742493633892366
SPDYE2B_+_102290783.23-ENST00000507450.1	-0.15495207005403894	0.1793603507514474	0.012204140348704234
SPDYE2B_+_102290837.23-ENST00000507450.1	-0.09327805189192351	0.03245479116200235	-0.030411630364960578
SPDYE2B_+_102295525.23-ENST00000455020.2	-0.4130435526201538	-0.6795382809843634	-0.5462909168022586
SPDYE2B_+_102295702.23-ENST00000455020.2	-0.6609798840471085	0.37116493997563194	-0.14490747203573828
SPDYE2B_-_102290795.23-ENST00000507450.1	-0.2541094572762427	-0.32586714204493583	-0.28998829966058925
SPDYE2B_-_102290817.23-ENST00000507450.1	0.47304173390171783	0.4962611075927089	0.48465142074721335
SPDYE2B_-_102291170.23-ENST00000507450.1	-0.4823961341585033	0.1604301855358624	-0.16098297431132044
SPDYE2B_-_102295411.23-ENST00000455020.2	-0.466308343220525	-0.5814125466401935	-0.5238604449303592
SPDYE2B_-_102295507.23-ENST00000455020.2	0.007916302974337337	0.36304762282577785	0.18548196290005758
SPDYE2B_-_102295712.23-ENST00000455020.2	-0.24761120512888285	0.292224487215072	0.02230664104309457
SPDYE2_+_102191690.23-ENST00000432940.1,ENST00000507918.1	-0.15495207005403894	0.1793603507514474	0.012204140348704234
SPDYE2_+_102191744.23-ENST00000432940.1,ENST00000507918.1	-0.09327805189192351	0.03245479116200235	-0.030411630364960578
SPDYE2_+_102196441.23-ENST00000341656.4	-0.4130435526201538	-0.6795382809843634	-0.5462909168022586
SPDYE2_+_102196618.23-ENST00000341656.4	-0.6609798840471085	0.37116493997563194	-0.14490747203573828
SPDYE2_-_102191702.23-ENST00000432940.1,ENST00000507918.1	-0.2541094572762427	-0.32586714204493583	-0.28998829966058925
SPDYE2_-_102191735.23-ENST00000432940.1,ENST00000507918.1	0.532075264021945	0.061574183070314384	0.2968247235461297
SPDYE2_-_102192077.23-ENST00000432940.1,ENST00000507918.1	-0.4823961341585033	0.1604301855358624	-0.16098297431132044
SPDYE2_-_102196327.23-ENST00000341656.4	-0.466308343220525	-0.5814125466401935	-0.5238604449303592
SPDYE2_-_102196423.23-ENST00000341656.4	0.007916302974337337	0.36304762282577785	0.18548196290005758
SPDYE2_-_102196628.23-ENST00000341656.4	-0.24761120512888285	0.292224487215072	0.02230664104309457
SPDYE4_+_8661386.23-P1P2	-0.06847535048662913	-0.03797005300254275	-0.05322270174458594
SPDYE4_+_8661400.23-P1P2
SPDYE4_+_8661455.23-P1P2	-2.2431653000976906
SPDYE4_+_8661772.23-P1P2	-0.15005589570620936	0.002617679385588205	-0.07371910816031058
SPDYE4_-_8661825.23-P1P2	0.48502495503167564	-0.020066315756945206	0.2324793196373652
SPECC1L_+_24666885.23-P1P2	-0.3385848651763733	-0.07375105166247568	-0.2061679584194245
SPECC1L_+_24667086.23-P1P2	-0.7778013512506954	-0.19572926798420887	-0.4867653096174521
SPECC1L_+_24667177.23-P1P2	0.02921907391868687	-0.3477648176455207	-0.1592728718634169
SPECC1L_+_24667275.23-P1P2	-0.07276813532572175	-0.9502131135374734	-0.5114906244315975
SPECC1L_-_24666872.23-P1P2	-0.5780883940409846	0.022158062046259266	-0.27796516599736265
SPECC1_+_19912662.23-ENST00000395527.4	0.3938857117719195	-0.908155620478734	-0.2571349543534073
SPECC1_+_19912699.23-ENST00000395527.4	-0.3322371378162841	-0.9268894463009049	-0.6295632920585945
SPECC1_+_19912734.23-ENST00000395527.4	0.5724101287648817	-0.19973341998810745	0.18633835438838714
SPECC1_+_19913017.23-ENST00000395527.4	-0.6258760830911924	0.05019653491241534	-0.2878397740893885
SPECC1_+_19913071.23-ENST00000395527.4	0.8213234263540229	0.7424397569640621	0.7818815916590425
SPECC1_+_19990397.23-ENST00000261503.5	-0.05482826154149818	-0.028273306003467013	-0.0415507837724826
SPECC1_+_19990805.23-ENST00000261503.5	0.3881901061079163	-0.4808904149032295	-0.04635015439765658
SPECC1_-_19990364.23-ENST00000261503.5	0.08770473930983065	0.2850058638613109	0.18635530158557076
SPECC1_-_19990409.23-ENST00000261503.5	-0.5043318370304746	0.7483972496194067	0.12203270629446605
SPECC1_-_19990733.23-ENST00000261503.5	0.18845393519083187	0.03143535548202715	0.1099446453364295
SPEF1_+_3762026.23-P1P2	-0.29778855177303076	-0.33015339880217165	-0.3139709752876012
SPEF1_+_3762036.23-P1P2	-3.4482797300023034
SPEF1_+_3762052.23-P1P2	0.059807851106246784	0.8751145236188976	0.4674611873625722
SPEF1_-_3761865.23-P1P2	-0.5494965399340346	1.3647747341350995	0.4076390971005325
SPEF1_-_3761873.23-P1P2	-0.07007301957669547	-0.4513675920462604	-0.2607203058114779
SPEF2_+_35618010.23-P1P2	-0.4057764931087219	0.35938004415045666	-0.023198224479132612
SPEF2_+_35618323.23-P1P2	0.08061543050199999	0.1822457769831706	0.1314306037425853
SPEF2_+_35618342.23-P1P2	-0.3075134192433675	0.4377732395210291	0.0651299101388308
SPEF2_+_35618385.23-P1P2	0.11791027462206215	0.1329351583990295	0.12542271651054582
SPEF2_+_35618395.23-P1P2	0.32517757905398076	0.28147705238106446	0.3033273157175226
SPEG_+_220306801.23-P1	-0.01762935811283691	0.21664113540860422	0.09950588864788365
SPEG_+_220307127.23-P1	-0.5214321661889135	-0.1590432437610186	-0.3402377049749661
SPEG_+_220307179.23-P1	0.23870370765936164	0.20866098709512657	0.2236823473772441
SPEG_+_220325432.23-P2	0.2669619677008753	-0.04569634507818566	0.11063281131134484
SPEG_+_220325454.23-P2	0.2949046090400916	-0.04926509127674248	0.12281975888167455
SPEG_+_220325500.23-P2	-0.1577281691257892	-0.0681960329892021	-0.11296210105749566
SPEG_-_220306787.23-P1	0.3794676185895202	-0.45111010127456763	-0.03582124134252371
SPEG_-_220306811.23-P1
SPEG_-_220325667.23-P2	-0.14051365332492033	0.15703800766741213	0.008262177171245902
SPEG_-_220325908.23-P2	0.006398465938654605	-0.15390909228958194	-0.07375531317546366
SPEM1_+_7323707.23-P1P2	-0.14132734179156897	-0.07350100857319283	-0.1074141751823809
SPEM1_-_7323656.23-P1P2	0.1162129747973079	0.23104441414786228	0.17362869447258508
SPEM1_-_7323665.23-P1P2	0.22038988359013675	-0.41615750244014293	-0.09788380942500309
SPEM1_-_7323680.23-P1P2	-0.7015703086860546	-0.0864905089819471	-0.39403040883400087
SPEM1_-_7323706.23-P1P2	0.03212657149138747	-1.2453824937765234	-0.606627961142568
SPEN_-_16174327.23-P1P2	0.5248465036698952	0.2837302076741006	0.4042883556719979
SPEN_-_16174345.23-P1P2	0.07281798568506177	-0.2707486619280922	-0.09896533812151523
SPEN_-_16174389.23-P1P2	0.24057119877035063	0.42039014638567074	0.33048067257801067
SPEN_-_16174415.23-P1P2	0.24315733277714038	0.09101511993605718	0.16708622635659878
SPEN_-_16174765.23-P1P2	-0.23038669537638817	-0.8988735981384577	-0.564630146757423
SPERT_+_46276448.23-P1P2	-0.12463214413865172	0.6331116540846172	0.25423975497298273
SPERT_+_46276470.23-P1P2	0.16602594124546555	-0.9527755241654444	-0.39337479145998944
SPERT_+_46276560.23-P1P2	0.0941674877879944	0.15754726993030496	0.1258573788591497
SPERT_+_46276857.23-P1P2	0.23903762619826452	-0.8260338552288147	-0.2934981145152751
SPERT_-_46276864.23-P1P2
SPESP1_+_69222861.23-P1P2	0.024387415225963237	0.13952762359993723	0.08195751941295024
SPESP1_+_69222901.23-P1P2	-0.44435594317027255	-0.28269539893840767	-0.3635256710543401
SPESP1_+_69222923.23-P1P2	0.11534032648993857	0.08093535226627628	0.09813783937810742
SPESP1_+_69223331.23-P1P2	0.38604797505250593	0.09984289627394186	0.2429454356632239
SPESP1_-_69223269.23-P1P2	-0.015716597534402715	-0.823503219838428	-0.41960990868641534
SPG11_+_44955804.23-P1P2	-0.03147777426411757	-0.5805319445466098	-0.3060048594053637
SPG11_+_44955841.23-P1P2	0.4398321647358993	-0.0008608504191396499	0.21948565715837984
SPG11_-_44955608.23-P1P2	-0.4187552138603569	7.344486849906866	3.4628658180232543
SPG11_-_44955766.23-P1P2	-0.0461115642020988	0.28947562317438225	0.12168202948614172
SPG11_-_44955810.23-P1P2	-0.7388460718205583	-0.9877819739933575	-0.8633140229069579
SPG20_+_36920443.23-P1P2	0.8225170251161795	-0.724858904402935	0.04882906035662227
SPG20_+_36920482.23-P1P2	-0.36486979300970224	-0.2352007087736169	-0.30003525089165956
SPG20_-_36920072.23-P1P2	-0.10566177634775589	0.5785913968794897	0.2364648102658669
SPG20_-_36920340.23-P1P2	-0.18671761232658313	0.059673125868558496	-0.06352224322901232
SPG20_-_36920497.23-P1P2	-0.15780539531114401	-0.3629658770645505	-0.26038563618784727
SPG21_+_65281697.23-P1P2	0.14143108561701628	0.3590289658915209	0.25023002575426856
SPG21_+_65282228.23-P1P2	-0.71037062524179	-0.1742657505393294	-0.44231818789055966
SPG21_-_65281785.23-P1P2	0.49411219441366877	-0.49659230805234034	-0.001240056819335783
SPG21_-_65282129.23-P1P2	-0.347611140965667	0.2826003842457204	-0.032505378359973275
SPG21_-_65282202.23-P1P2	-0.1679909096409161	-0.5413631171739584	-0.35467701340743724
SPG7_+_89574399.23-P1P2	0.26666287056268584	1.5736578038743747	0.9201603372185303
SPG7_+_89574402.23-P1P2	0.24927854013195533	0.4154281360644373	0.33235333809819634
SPG7_+_89574820.23-P1P2	0.8167061558797077	-0.04164286003866982	0.387531647920519
SPG7_+_89574860.23-P1P2	0.583536828094031	-0.7542607288553704	-0.08536195038066974
SPG7_-_89575215.23-P1P2	-0.3552756664192283	-0.32995765970128277	-0.3426166630602555
SPHAR_+_229439686.23-P1P2	-0.822013499449772	-0.12442441741627648	-0.47321895843302425
SPHAR_+_229440046.23-P1P2
SPHAR_+_229440149.23-P1P2
SPHAR_-_229439698.23-P1P2	0.0920974332912818	0.5946025062310814	0.3433499697611816
SPHAR_-_229439941.23-P1P2
SPHK1_+_74380758.23-P1P2	0.3244617838343974	-0.39968107710733436	-0.037609646636468486
SPHK1_+_74380896.23-P1P2	-0.21443200943542773	-0.2908918814946503	-0.252661945465039
SPHK1_+_74380913.23-P1P2	-0.029153178884624945	-0.6644076748433175	-0.34678042686397126
SPHK1_+_74381390.23-P1P2	-0.20165343614023215	-0.05887870630967322	-0.13026607122495268
SPHK1_-_74380803.23-P1P2	0.7282140219625413	0.25415644638155244	0.49118523417204685
SPHK2_+_49122749.23-P1P2	0.22737394285655724	0.17509443754617687	0.20123419020136707
SPHK2_+_49123032.23-P1P2	-0.22171688083365598	-0.2242221698154385	-0.22296952532454722
SPHK2_-_49122766.23-P1P2	0.353964016510334	-0.0933529436688548	0.1303055364207396
SPHK2_-_49123107.23-P1P2	0.20573565104743657	0.8532086470061518	0.5294721490267942
SPHK2_-_49123143.23-P1P2	0.2284557275475201	0.43130904678448734	0.3298823871660037
SPHKAP_+_229046002.23-P1P2	-0.2807484829058473	0.156341700125835	-0.06220339139000615
SPHKAP_-_229045989.23-P1P2	0.3386667830919056	-0.2657698239554049	0.03644847956825037
SPHKAP_-_229046343.23-P1P2	-0.3858305289634048	0.17899409477981323	-0.10341821709179579
SPHKAP_-_229046353.23-P1P2	-0.6846750107377257	0.939785702672272	0.12755534596727314
SPHKAP_-_229046371.23-P1P2	-0.7170964884301032	0.10517386148814187	-0.30596131347098066
SPI1_+_47399936.23-P1P2	-0.26221548351492135	-0.343825177480088	-0.30302033049750465
SPI1_+_47400057.23-P1P2	0.28659169860001094	0.20210754920236962	0.24434962390119028
SPI1_+_47400060.23-P1P2	-0.5537264666917509	-0.43637225338453356	-0.4950493600381422
SPI1_-_47399863.23-P1P2	0.13587721370145517	-0.9011691901626272	-0.38264598823058604
SPI1_-_47400003.23-P1P2	0.19575349256746785	-0.19300891197852238	0.001372290294472736
SPIB_+_50922658.23-P1P2	-0.6073890098218976	-1.2666350430051199	-0.9370120264135087
SPIB_+_50922676.23-P1P2	0.024869786794469335	0.20412581343648245	0.11449780011547589
SPIB_-_50922231.23-P1P2	0.27431160688904827	0.6982454397390242	0.4862785233140362
SPIB_-_50922234.23-P1P2	0.33257867059408647	-0.09385301637712329	0.11936282710848159
SPIB_-_50922252.23-P1P2	0.028703763110864713	-0.49219474342025094	-0.23174549015469312
SPICE1_+_113233982.23-P1P2	-0.41786744180187535	0.6622862500508151	0.12220940412446987
SPICE1_+_113233994.23-P1P2
SPICE1_-_113233803.23-P1P2	0.08971309435021216	-0.5216367249047321	-0.21596181527726
SPICE1_-_113233987.23-P1P2	-0.0688231305957803	-0.19312500089758614	-0.13097406574668322
SPICE1_-_113234000.23-P1P2	-0.35342888518805976	0.12619882690315343	-0.11361502914245317
SPIC_+_101869276.23-P1P2	0.23230562467036975	-0.4104006522566037	-0.08904751379311698
SPIC_+_101869334.23-P1P2	-0.3951683935427409	0.3108917814551563	-0.04213830604379232
SPIC_-_101869117.23-P1P2	0.16827269783565735	0.6031782311213333	0.3857254644784953
SPIC_-_101869280.23-P1P2	0.10671236568386021	1.1354355171747315	0.6210739414292958
SPIC_-_101869584.23-P1P2	0.2452497117383805	-0.4857575612076185	-0.12025392473461899
SPIDR_+_48173564.23-P1P2	0.304526323269692	0.410307032726017	0.3574166779978545
SPIDR_-_48173535.23-P1P2	0.05549301546682419	-2.706450115318361	-1.3254785499257684
SPIDR_-_48173560.23-P1P2	0.05808842796659312	0.49878418455772944	0.27843630626216126
SPIDR_-_48173583.23-P1P2	0.5868725151189494	0.05499850033970008	0.3209355077293248
SPIDR_-_48173943.23-P1P2	0.013755982009490929	-0.029973908290851795	-0.008108963140680433
SPIN1_+_91003670.23-P1P2	-0.021353556990410028	0.45007665635680927	0.21436154968319962
SPIN1_+_91003737.23-P1P2	0.33461066003019607	-1.4535730804243543	-0.5594812101970791
SPIN1_+_91003746.23-P1P2	-0.7270978805876023	0.0038382336384987226	-0.36162982347455175
SPIN1_-_91003353.23-P1P2	-0.01407822618723481	0.24910662637187472	0.11751420009231996
SPIN1_-_91003422.23-P1P2	0.26379468862219213	-0.6896458703287992	-0.21292559085330354
SPIN2A_+_57163890.23-P1P2	0.36897446169356424	-0.41664879992178117	-0.023837169114108464
SPIN2A_+_57163901.23-P1P2	-0.5376126585629462	2.3810127259319787	0.9217000336845163
SPIN2A_+_57163914.23-P1P2	-0.41354692285759553	1.3362428558119566	0.4613479664771805
SPIN2A_-_57164053.23-P1P2	-0.5749296047543827	-0.16201909432325892	-0.3684743495388208
SPIN2A_-_57164097.23-P1P2	0.17378178918978449	0.7604263154801014	0.46710405233494295
SPIN2B_+_57147877.23-P1P2	0.4397723601867627	-0.31163764410355055	0.06406735804160607
SPIN2B_+_57147882.23-P1P2	0.01678312586236038	-0.18818245893086086	-0.08569966653425024
SPIN2B_+_57147926.23-P1P2	-0.8301054502592895	0.23188489759014116	-0.29911027633457415
SPIN2B_+_57147934.23-P1P2	-0.3576936881240782	0.8018480697489354	0.2220771908124286
SPIN2B_+_57147978.23-P1P2	-0.0314399880894741	0.08014624657244614	0.02435312924148602
SPIN3_+_57021535.23-P1P2	0.2794313196630916	-0.5700454529521078	-0.14530706664450813
SPIN3_+_57021925.23-P1P2	0.47156507559379485	-0.40966198292456457	0.030951546334615138
SPIN3_+_57021932.23-P1P2	0.10424939583530989	-0.24690191997372424	-0.07132626206920717
SPIN3_+_57021945.23-P1P2	-0.07843296787570082	-0.6081657808145067	-0.34329937434510377
SPIN3_+_57021973.23-P1P2	1.2209887287820091	-1.228676860691554	-0.00384406595477238
SPIN4_-_62570973.23-P1P2	-0.506676708759731
SPIN4_-_62571102.23-P1P2	0.31384973308431624	-0.8352635813915211	-0.2607069241536024
SPIN4_-_62571142.23-P1P2	1.0620385599800426	1.0590846310446167	1.0605615955123295
SPIN4_-_62571160.23-P1P2
SPIN4_-_62571212.23-P1P2	-0.24019373356640003	-0.05880310496600022	-0.1494984192662001
SPINK13_+_147648297.23-P1P2	0.34805619109514746	-1.2980719521537274	-0.47500788052929
SPINK13_+_147648508.23-P1P2	0.0777131803083874	0.0220225368230716	0.049867858565729506
SPINK13_-_147648333.23-P1P2	0.4111504817623385	0.051924839471750445	0.23153766061704445
SPINK13_-_147648672.23-P1P2	-0.6175608148791888	0.07185192711849443	-0.2728544438803472
SPINK13_-_147648688.23-P1P2	0.5633123370189923	1.4127215856593172	0.9880169613391547
SPINK14_+_147549299.23-ENST00000356972.1	-0.3035024060209281	0.2546151000305876	-0.024443652995170234
SPINK14_+_147549310.23-ENST00000356972.1	-0.20252331560034498	-0.11551989133756603	-0.1590216034689555
SPINK14_+_147549329.23-ENST00000356972.1	0.07261056780807641	0.03285308947143713	0.05273182863975677
SPINK14_-_147549298.23-ENST00000356972.1	0.23309789139927561	0.36241174282644384	0.2977548171128597
SPINK14_-_147549362.23-ENST00000356972.1	0.016666673697758913	0.24761360051478046	0.13214013710626968
SPINK1_+_147211179.23-P1P2	0.03960532379736503	-0.47844603967970245	-0.2194203579411687
SPINK1_-_147210856.23-P1P2	-0.17458499443816697	-0.005838053912667059	-0.09021152417541702
SPINK1_-_147211108.23-P1P2	-0.8500069008795595	0.018927504572633785	-0.41553969815346287
SPINK1_-_147211162.23-P1P2	0.07876279478967131	0.05577948632094462	0.06727114055530797
SPINK1_-_147211228.23-P1P2	-0.09624212401699389	0.07451467161422261	-0.010863726201385641
SPINK2_+_57687751.23-P1P2	0.4334887227967513	1.121961834016683	0.7777252784067172
SPINK2_+_57687840.23-P1P2	-0.4029878980020402	-1.3707370197402304	-0.8868624588711354
SPINK2_+_57687854.23-P1P2	-0.4032146778738705	0.3173497927305383	-0.04293244257166609
SPINK2_+_57687874.23-P1P2	0.2800774674911335	-0.14840378335417923	0.06583684206847713
SPINK2_-_57687860.23-P1P2	-0.2672754795229467	0.48435405293441647	0.10853928670573487
SPINK4_+_33240214.23-P1P2	-0.04253655121415168	-0.4593023949000239	-0.2509194730570878
SPINK4_+_33240217.23-P1P2	0.4269498811866036	0.027689434769082144	0.22731965797784287
SPINK4_-_33240199.23-P1P2	-0.10282081792333256	0.47627380117850904	0.18672649162758825
SPINK4_-_33240563.23-P1P2	0.267608191694161	-0.39646146129872994	-0.06442663480228447
SPINK4_-_33240611.23-P1P2	-0.06566707895057773	-0.38240916274855896	-0.22403812084956834
SPINK5_+_147443532.23-P1	0.3567166204592042	0.3051689679484729	0.33094279420383854
SPINK5_+_147443579.23-P1	0.19760976059476099	0.21473550150481094	0.20617263104978595
SPINK5_+_147443637.23-P1	0.22460487100522958	-0.28771813248177514	-0.03155663073827278
SPINK5_+_147443731.23-P1	0.3601655561071586	-0.10011396380463737	0.13002579615126061
SPINK5_+_147443787.23-P1	0.6898677103130585	0.9239250477629807	0.8068963790380196
SPINK5_+_147470473.23-P2	0.24881031290148875	-0.4828091477846538	-0.11699941744158251
SPINK5_+_147470519.23-P2	-0.3023827900820069	0.013022848755251587	-0.14467997066337768
SPINK5_+_147470551.23-P2	-0.2051974498986706	0.05908463104461653	-0.07305640942702703
SPINK5_+_147470850.23-P2	0.14976224727253443	-1.091857267030123	-0.4710475098787943
SPINK5_-_147470488.23-P2	-0.3795715384917224	0.0504405366353648	-0.16456550092817882
SPINK6_+_147582612.23-P1P2	0.1688179517720979	-0.05850333297112685	0.05515730940048553
SPINK6_+_147582631.23-P1P2	0.946937583282252
SPINK6_+_147582742.23-P1P2	0.1687324916505856	0.006996119896162216	0.08786430577337391
SPINK6_-_147582672.23-P1P2	1.1100669147076812	0.9461905746386832	1.0281287446731822
SPINK6_-_147583066.23-P1P2	0.24226152707255066	0.042782818715515994	0.14252217289403332
SPINK7_+_147691971.23-P1P2	-0.1880962449650652	0.06484965386437908	-0.06162329555034306
SPINK7_+_147691977.23-P1P2	-0.2445465304960515	1.1374725297293327	0.4464629996166406
SPINK7_+_147692066.23-P1P2	-0.2308221526445159	0.23714161613762594	0.003159731746555025
SPINK7_-_147691988.23-P1P2	-0.5137080087181419	0.9388555317561755	0.2125737615190168
SPINK7_-_147692061.23-P1P2	0.14225571841505477	-0.3851195333991122	-0.12143190749202872
SPINK8_+_48369349.23-ENST00000434006.1	0.5442900645222085	0.785890358990601	0.6650902117564048
SPINK8_+_48369432.23-ENST00000434006.1	-0.3412295864319373	1.0628662715870434	0.3608183425775531
SPINK8_-_48369787.23-ENST00000434006.1	-0.5886219304812941	0.07097652711357673	-0.2588227016838587
SPINK8_-_48369804.23-ENST00000434006.1	0.22002630859783048	0.6640579210078699	0.44204211480285016
SPINK8_-_48369849.23-ENST00000434006.1	0.32670786450052536	0.12034229925002543	0.2235250818752754
SPINK9_+_147715126.23-P1P2	-0.5770890096850056	0.04650150160700302	-0.2652937540390013
SPINK9_+_147715142.23-P1P2	0.26259941511480805	0.10975876911570132	0.18617909211525469
SPINK9_+_147715189.23-P1P2	-0.1481863929943131	-0.3250309786213562	-0.23660868580783467
SPINK9_+_147715259.23-P1P2	-0.050952231453594024	0.29968870320940144	0.12436823587790372
SPINK9_-_147715130.23-P1P2	-0.03796208538735865	0.4051499882443409	0.1835939514284911
SPINT1_+_41136671.23-P1P2	-0.0744089459780007	-0.2704320047180734	-0.17242047534803703
SPINT1_+_41136807.23-P1P2
SPINT1_+_41136997.23-P1P2	0.41927595330118256	-0.6156230400346446	-0.09817354336673104
SPINT1_+_41137029.23-P1P2	0.6048316064572592	0.04626059068703303	0.3255460985721461
SPINT1_-_41136306.23-P1P2	-0.37007741257991045	-1.6881492985754167	-1.0291133555776635
SPINT2_+_38755275.23-P1P2	0.10114979420461499	-0.7056454889501029	-0.30224784737274396
SPINT2_+_38755633.23-P1P2	-0.14012677846247756	0.5874386538530895	0.22365593769530595
SPINT2_-_38755256.23-P1P2	-0.4484666197027899	0.8966541661492285	0.22409377322321933
SPINT2_-_38755323.23-P1P2	-0.25314938867031317	-0.3743249853288829	-0.31373718699959807
SPINT2_-_38755345.23-P1P2	-0.5878134714851366	0.20359318794274228	-0.19211014177119717
SPINT3_+_44143828.23-P1P2	0.32679115557089666	-0.5066416508136222	-0.08992524762136278
SPINT3_+_44144167.23-P1P2	0.10145664023236495	0.3304764536799969	0.21596654695618092
SPINT3_-_44144082.23-P1P2	0.37723089411804994	1.1815686375696117	0.7793997658438309
SPINT3_-_44144200.23-P1P2	0.15051895844497526	0.30964126757127586	0.23008011300812556
SPINT3_-_44144266.23-P1P2	0.4713486009830071	-0.7200504173655292	-0.12435090819126104
SPINT4_+_44351004.23-P1P2	0.12466529574771258	-0.08073833860827659	0.021963478569717997
SPINT4_+_44351016.23-P1P2	0.05785869161736459	-0.2901454266379869	-0.11614336751031117
SPINT4_+_44351236.23-P1P2	-0.17312953060553557	-0.9255945696716273	-0.5493620501385814
SPINT4_+_44351419.23-P1P2	0.28449853112527673	-0.5370471773946509	-0.1262743231346871
SPINT4_-_44351134.23-P1P2	-0.38538737275015555	-1.0613009095963806	-0.7233441411732681
SPIRE1_+_12657392.23-P1P2	-0.4528838913990283	1.65099989240754	0.5990580005042558
SPIRE1_+_12657996.23-P1P2	0.235777493502352	-0.17524081978781128	0.03026833685727036
SPIRE1_-_12657628.23-P1P2	0.4315708924516903	0.7836991220942843	0.6076350072729872
SPIRE1_-_12657876.23-P1P2	0.7350879924086009	-0.9038532747338386	-0.08438264116261884
SPIRE1_-_12658024.23-P1P2	0.1735382164204959	-0.0010170924449448143	0.08626056198777554
SPIRE2_+_89895295.23-P1P2	0.0489087786874567	-0.8577977362210631	-0.40444447876680323
SPIRE2_+_89895315.23-P1P2	0.7216452714400092	1.0545407058996683	0.8880929886698388
SPIRE2_+_89895332.23-P1P2	-0.22263501127619567	-0.30955996274977626	-0.26609748701298597
SPIRE2_-_89894924.23-P1P2	-0.3434273230906722	0.154887585719201	-0.0942698686857356
SPIRE2_-_89894950.23-P1P2	0.50873957739192	1.6516180136855851	1.0801787955387525
SPNS1_+_28986129.23-P1P2	-0.09043715618067462	0.054514798142622	-0.01796117901902631
SPNS1_-_28986122.23-P1P2	-0.6627900688721864	-0.2651969636157179	-0.46399351624395213
SPNS1_-_28986147.23-P1P2	0.5124323645417908	-0.6358076446782127	-0.06168764006821098
SPNS1_-_28986184.23-P1P2	-0.46320160103075486	-0.4386932992421637	-0.4509474501364593
SPNS1_-_28986433.23-P1P2	0.07951205216350463	-0.42278437671243607	-0.1716361622744657
SPNS2_+_4402225.23-P1P2	-0.15497396406705835	-0.05900143887807787	-0.10698770147256811
SPNS2_+_4402235.23-P1P2	-1.9061303128201201	-0.2117692792484764	-1.0589497960342982
SPNS2_-_4402190.23-P1P2	-0.48469961513430937	0.34754163375831726	-0.06857899068799606
SPNS2_-_4402233.23-P1P2	0.47136446444963676	0.8488310700553304	0.6600977672524836
SPNS2_-_4402255.23-P1P2	0.09936702605047251	0.7833493465032909	0.4413581862768817
SPNS3_+_4337232.23-P1P2	0.21669411037311986	0.8521654221201026	0.5344297662466112
SPNS3_+_4337379.23-P1P2	-0.49441258410632394	-0.2956114933121652	-0.39501203870924456
SPNS3_-_4337242.23-P1P2	0.588031474359091	0.06903919521729715	0.3285353347881941
SPNS3_-_4337265.23-P1P2	0.41591128625996737	0.1719261005602822	0.2939186934101248
SPNS3_-_4337283.23-P1P2	-0.28109662683394604	-0.29749501049770877	-0.28929581866582743
SPN_+_29674545.23-P1P2	-0.5331985444351867	0.007081151873370876	-0.2630586962809079
SPN_+_29674564.23-P1P2	-0.18819394682954316	0.207407378001718	0.009606715586087416
SPN_+_29674979.23-P1P2	0.6513741923942894	-0.042001494069697824	0.3046863491622958
SPN_-_29674493.23-P1P2	0.14340814014626538	-0.11264036444390611	0.015383887851179633
SPN_-_29674592.23-P1P2	0.43917945150035786	0.700974199850608	0.5700768256754829
SPO11_+_55904927.23-P1P2	-0.27683301286308604	-0.44508172672390944	-0.36095736979349774
SPO11_+_55904935.23-P1P2	-0.03215597319461349	0.53714861344539	0.25249632012538825
SPO11_+_55905128.23-P1P2	-0.43079230327346213	-0.3154041383208569	-0.3730982207971595
SPO11_-_55904873.23-P1P2	-0.3077055522924013	0.5391656622293401	0.11573005496846941
SPO11_-_55904890.23-P1P2	0.010823966133095872	-0.15303693405190336	-0.07110648395940375
SPOCD1_+_32263764.23-P1P2	-0.23769017003153978	0.05791408733667891	-0.08988804134743043
SPOCD1_+_32264109.23-P1P2	-0.052699520214542155	-1.0235891766267777	-0.53814434842066
SPOCD1_-_32263888.23-P1P2	0.36951461903131994	0.12384083938685836	0.24667772920908915
SPOCD1_-_32264210.23-P1P2	-0.06085151025490366	0.07220013083487474	0.005674310289985541
SPOCD1_-_32264252.23-P1P2	0.3622113768931103	0.6781360223450538	0.520173699619082
SPOCK1_+_136834975.23-P1P2	0.24909129086218745	-0.31454477082936705	-0.0327267399835898
SPOCK1_+_136834990.23-P1P2	-0.21970632727370187	-0.018779817408927993	-0.11924307234131493
SPOCK1_-_136834541.23-P1P2	0.4560586008116165	0.4142782727935064	0.43516843680256145
SPOCK1_-_136834606.23-P1P2	-0.17633379161948218	-0.570271989034993	-0.37330289032723757
SPOCK1_-_136834944.23-P1P2	0.5501257143671241	-0.2684461700721217	0.1408397721475012
SPOCK2_+_73847833.23-P1P2	-0.19585958531933417	0.7402962436878217	0.2722183291842437
SPOCK2_+_73847861.23-P1P2	-0.19688116902356773	-0.1214876145972042	-0.15918439181038596
SPOCK2_-_73847985.23-P1P2	0.6417827426301506	0.4651612627518388	0.5534720026909947
SPOCK2_-_73848227.23-P1P2	-0.8906327434247945	1.2885664771673837	0.1989668668712946
SPOCK2_-_73848249.23-P1P2	-0.068274045762029	-0.4640645957745968	-0.2661693207683129
SPOCK3_+_168155150.23-P1P2	0.15448723844246254	-0.05374786511975581	0.050369686661353365
SPOCK3_+_168155611.23-P1P2	-0.221662867204179	0.044437855080214944	-0.08861250606198202
SPOCK3_+_168155690.23-P1P2	0.017262609921621666	0.15952453216564508	0.08839357104363338
SPOCK3_-_168155348.23-P1P2	-0.46555772143413876
SPOCK3_-_168155434.23-P1P2	-0.5569194635393532
SPON1_+_13984585.23-P1P2	0.5035482706200776	1.070766436092252	0.7871573533561648
SPON1_+_13984626.23-P1P2	-0.33055931211966444	1.3504636625723723	0.5099521752263539
SPON1_+_13984684.23-P1P2	0.36625925806537657	2.1349160440042625	1.2505876510348195
SPON1_-_13984325.23-P1P2	-0.1303842057589873	-0.03573891515697714	-0.08306156045798221
SPON1_-_13984689.23-P1P2	0.05309052525151962	-0.2464320713090888	-0.0966707730287846
SPON2_+_1166391.23-P1P2	-1.120993430103747	-1.2128027813431503	-1.1668981057234487
SPON2_-_1165905.23-P1P2	-0.10925952145636049	0.18153799701824255	0.03613923778094103
SPON2_-_1165916.23-P1P2
SPON2_-_1166007.23-P1P2
SPON2_-_1166499.23-P1P2	-0.05998420195311161	-1.64786839405515	-0.8539262980041308
SPOPL_+_139259392.23-P1P2	-0.3144073815789046	-0.17245948866136163	-0.2434334351201331
SPOPL_+_139259758.23-P1P2	-0.3596990500005025	-0.338131591146983	-0.34891532057374275
SPOPL_+_139259796.23-P1P2	0.31775172665681434	1.0357772575525477	0.676764492104681
SPOPL_-_139259401.23-P1P2	0.4461786541986915	0.08709900721421304	0.2666388307064523
SPOPL_-_139259411.23-P1P2	0.2807989232449735	1.3653457844061287	0.8230723538255511
SPOP_+_47754898.23-P1P2	0.2518158337857996	-0.3934854934409576	-0.07083482982757902
SPOP_+_47754989.23-P1P2	0.1069010988300704	-0.09580097093355475	0.005550063948257827
SPOP_+_47755340.23-P1P2	0.04231881794660038	0.10417252057315463	0.07324566925987751
SPOP_-_47755022.23-P1P2	-0.431880171899262	0.45047086225881505	0.009295345179776537
SPOP_-_47755306.23-P1P2	-0.050071134201197416	0.3624767744945513	0.15620282014667694
SPP1_+_88896943.23-P1	0.0644640596519752	-0.2211332119579085	-0.07833457615296666
SPP1_+_88896947.23-P1	0.1061156118322845	0.08518734693935227	0.09565147938581839
SPP1_+_88901211.23-P2
SPP1_+_88901239.23-P2	-0.06711419585853716	-0.1765436174485254	-0.12182890665353127
SPP1_+_88901270.23-P2	-0.15213905188202442	-0.1421735772024874	-0.14715631454225592
SPP1_+_88901323.23-P2	0.23604969813928783	0.23346750259428403	0.23475860036678592
SPP1_-_88896898.23-P1	0.1289689144823716	-0.256807074112077	-0.06391907981485269
SPP1_-_88896916.23-P1	-1.1156458649203782	1.2344517175551772	0.05940292631739952
SPP1_-_88897116.23-P1	-0.23923826115471056	-0.02756197536590825	-0.1334001182603094
SPP1_-_88901445.23-P2	-0.34993913954974326	-0.6355023608510377	-0.4927207502003905
SPP2_+_234959571.23-P1P2	0.3348211648880712	0.8292170891460221	0.5820191270170466
SPP2_+_234959592.23-P1P2	0.06828623478680587	-0.0391661722647231	0.014560031261041387
SPP2_+_234959774.23-P1P2	0.10440261594777067	-0.5018546404700235	-0.1987260122611264
SPP2_+_234959787.23-P1P2	0.08767988952572436	-0.08092631661382022	0.0033767864559520744
SPP2_-_234959373.23-P1P2	-0.32177031577900467	-1.1226658057944854	-0.722218060786745
SPPL2A_+_51057680.23-P1P2	0.09201889149193844	-0.3345792174416604	-0.121280162974861
SPPL2A_-_51057447.23-P1P2	0.12885134295310854	-0.2806213399883548	-0.07588499851762313
SPPL2A_-_51057450.23-P1P2	0.07910830911077898	0.2802712896356676	0.1796897993732233
SPPL2A_-_51057835.23-P1P2	0.2583254888492308	0.16950862073826717	0.21391705479374898
SPPL2A_-_51057883.23-P1P2	-0.5099887955445991	-0.03151791773629008	-0.2707533566404446
SPPL2B_+_2328680.23-P1P2	-0.1406706696634326	1.6247635483102856	0.7420464393234265
SPPL2B_+_2328751.23-P1P2	0.21404165342509263	-0.5212164923066767	-0.15358741944079202
SPPL2B_-_2328711.23-P1P2	0.11035963968401023	0.7371565361572542	0.4237580879206322
SPPL2B_-_2328714.23-P1P2	-0.10395948111675536	-0.7461763936339714	-0.42506793737536336
SPPL2B_-_2328912.23-P1P2	0.028720023318368575	0.8254858845973531	0.4271029539578608
SPPL2C_+_43922296.23-P1P2	0.02282242312545039	-0.5158937811039176	-0.2465356789892336
SPPL2C_+_43922307.23-P1P2	0.0812696504002464	0.07005574886561979	0.0756626996329331
SPPL2C_+_43922711.23-P1P2	-0.42108985282971556	0.062224338575183766	-0.1794327571272659
SPPL2C_-_43922345.23-P1P2	0.3955684570644459	0.9170656261721887	0.6563170416183173
SPPL2C_-_43922622.23-P1P2	0.002343053151089322	-0.6147312604715341	-0.3061941036602224
SPPL3_+_121341646.23-P1P2	0.05311643006232664	-0.07826743660934293	-0.012575503273508145
SPPL3_+_121341677.23-P1P2	0.46866021118691037	0.32613209938503374	0.39739615528597205
SPPL3_-_121341687.23-P1P2	-0.1753871856628311	-0.8988299675883691	-0.5371085766256001
SPPL3_-_121341705.23-P1P2	0.20981200075537276	0.8635679156995634	0.536689958227468
SPPL3_-_121342128.23-P1P2	0.1463438511450178	-0.2628434638427457	-0.05824980634886395
SPRED1_+_38544521.23-P1P2
SPRED1_+_38544995.23-P1P2	0.2147320089283174	-0.5640741932374898	-0.17467109215458618
SPRED1_+_38545312.23-P1P2	0.7469644558782477	0.4064078117271148	0.5766861338026812
SPRED1_-_38544533.23-P1P2	0.9025121550979441	-1.174767697187246	-0.13612777104465096
SPRED1_-_38544869.23-P1P2	0.35206553607729246	0.6509998924075395	0.501532714242416
SPRED2_+_65593313.23-ENST00000443619.2	-0.06568233837911043	-0.05480633548336798	-0.060244336931239206
SPRED2_+_65593542.23-ENST00000443619.2	0.041163884099331076	0.9175042552962659	0.47933406969779846
SPRED2_+_65593742.23-ENST00000443619.2	-0.3506689333758811	0.15219403543609816	-0.09923744896989148
SPRED2_+_65593861.23-ENST00000443619.2	-0.1300566726763381	-0.5834288922386982	-0.35674278245751817
SPRED2_-_65593842.23-ENST00000443619.2	0.3644524062837757	0.6735478648378813	0.5190001355608285
SPRED3_-_38880475.23-P1P2	0.5291042802940141	0.8429750505181892	0.6860396654061016
SPRED3_-_38880483.23-P1P2	0.06691767854053413	0.0974768657270293	0.08219727213378171
SPRED3_-_38880488.23-P1P2	0.16377851713481645	-0.2764112288019588	-0.05631635583357117
SPRED3_-_38880845.23-P1P2	0.07275974439318503	0.15764846552820594	0.11520410496069548
SPRED3_-_38880879.23-P1P2	-1.3105561658277995	-0.9498484937253913	-1.1302023297765955
SPRN_+_135235642.23-P1P2	0.18442892791629562	-0.46020809116932226	-0.13788958162651332
SPRN_+_135235724.23-P1P2	0.12243883937665062	0.14353495284392812	0.13298689611028935
SPRN_-_135235875.23-P1P2
SPRN_-_135236041.23-P1P2	0.5280160094064283	-0.09889604991105337	0.21455997974768748
SPRN_-_135236073.23-P1P2	0.30045171278074406	-0.13569555908397132	0.08237807684838637
SPRR1A_+_152956580.23-P1	0.25938078871647297	0.21441958518741452	0.23690018695194376
SPRR1A_+_152956590.23-P1	0.040479385411389054	-0.9307196018494949	-0.4451201082190529
SPRR1A_+_152956597.23-P1	0.6964620819228274	0.7184604424473492	0.7074612621850883
SPRR1A_+_152957924.23-P2	0.5980424407946201	1.5376872591009265	1.0678648499477732
SPRR1A_+_152958008.23-P2	-0.07046321398480475	-0.1861854953133379	-0.12832435464907133
SPRR1A_+_152958025.23-P2	0.1642590150712776	1.3242983349376576	0.7442786750044676
SPRR1A_-_152956569.23-P1	-0.16794211438953094	1.3366186065735253	0.5843382460919971
SPRR1A_-_152956723.23-P1	-0.20372807144562874	0.9024942681039146	0.34938309832914294
SPRR1A_-_152958149.23-P2
SPRR1A_-_152958170.23-P2
SPRR1B_+_153003679.23-P1	-0.3622537710700059	0.2847105876328463	-0.0387715917185798
SPRR1B_+_153003693.23-P1	-0.060693646583734204	0.14280116522143005	0.04105375931884792
SPRR1B_+_153003719.23-P1	0.022107577932102357	0.9621888393664063	0.49214820864925435
SPRR1B_+_153005108.23-P2	-0.3194410673794958	-0.3261780342001934	-0.32280955078984463
SPRR1B_+_153005139.23-P2	-0.21970632727370187	-0.008232953228802093	-0.11396964025125199
SPRR1B_+_153005271.23-P2	0.10098484022055931	-0.32697380126246145	-0.11299448052095107
SPRR1B_-_153003967.23-P1	-0.16422939577830956	-0.3792529559580564	-0.27174117586818297
SPRR1B_-_153004043.23-P1	-0.15315723827936553	-0.08801456554854437	-0.12058590191395495
SPRR1B_-_153005025.23-P2	-0.04153143892804041	0.4626872352611767	0.21057789816656816
SPRR1B_-_153005262.23-P2	0.25723862817654974	-0.4819902256755395	-0.11237579874949488
SPRR2A_+_153029753.23-P1P2	0.4212584340113394	0.44241327059612223	0.4318358523037308
SPRR2A_+_153029978.23-P1P2	-0.037464069329848686	-0.1732062513580693	-0.105335160343959
SPRR2A_-_153029599.23-P1P2	-0.004583937988436221	-0.08009937634423626	-0.04234165716633624
SPRR2A_-_153029613.23-P1P2	0.040568098403938845	-0.1558438646504844	-0.05763788312327277
SPRR2A_-_153029984.23-P1P2	-0.12368479787312925	0.3933100847353632	0.13481264343111699
SPRR2B_+_153043685.23-P1	0.016184058928246998	-0.41069820717998273	-0.19725707412586788
SPRR2B_+_153043916.23-P1	-0.07570855424612825	0.3856841656558765	0.1549878057048741
SPRR2B_+_153113771.23-P2	-0.15149931257587812	0.3928547487015449	0.1206777180628334
SPRR2B_-_153043615.23-P1	-0.19131931126359447	-0.08466374783862235	-0.1379915295511084
SPRR2B_-_153043691.23-P1	0.20782803000867683	-0.24734237030255807	-0.019757170146940617
SPRR2B_-_153043702.23-P1	0.43287892366796427	-0.999809058008952	-0.2834650671704939
SPRR2B_-_153113495.23-P2
SPRR2B_-_153113555.23-P2	0.1730689599639139	-0.44835907772703665	-0.13764505888156137
SPRR2B_-_153113569.23-P2	0.2900455808139164	0.5944163640411722	0.4422309724275443
SPRR2B_-_153113865.23-P2	-0.38523015648662196	-0.5303421178211374	-0.45778613715387967
SPRR2D_+_153013141.23-P1P2	0.3252821138404487	-0.22631758781763175	0.04948226301140847
SPRR2D_+_153013360.23-P1P2	-0.16228359838865056	-1.0130905791143048	-0.5876870887514777
SPRR2D_-_153013198.23-P1P2	0.07753719252612178	0.1169998900566886	0.09726854129140519
SPRR2D_-_153013531.23-P1P2	-0.020772878761243008	0.5534880335500536	0.2663575773944053
SPRR2D_-_153013556.23-P1P2	0.4634757572117175	1.431686864003064	0.9475813106073907
SPRR2E_+_153066762.23-P1P2	0.30964092422611567	0.15219403543609789	0.23091747983110678
SPRR2E_+_153066859.23-P1P2	0.04093072126393258	-0.8530426129300492	-0.4060559458330583
SPRR2E_-_153066614.23-P1P2	0.10687314747839735	0.5160290820573841	0.3114511147678907
SPRR2E_-_153066902.23-P1P2	-0.18366428834902906	-0.3207634397719271	-0.2522138640604781
SPRR2E_-_153066922.23-P1P2	0.26897235658962476	0.2872533654227496	0.27811286100618715
SPRR2F_+_153085529.23-P1P2	-0.4466986941828228	-0.47442208648390016	-0.4605603903333615
SPRR2F_+_153085579.23-P1P2	1.0423637435231894	0.9766224708526435	1.0094931071879165
SPRR2F_+_153085737.23-P1P2	-0.44076525998285165	-0.13536268953176472	-0.28806397475730816
SPRR2F_-_153085535.23-P1P2	0.6847244070370988	-0.23121185479363496	0.22675627612173194
SPRR2F_-_153085978.23-P1P2
SPRR2G_+_153122908.23-P1P2	-0.0682972489825533	-0.293653986310472	-0.18097561764651265
SPRR2G_+_153122947.23-P1P2	-0.31520008883932565	-1.199006725116352	-0.7571034069778388
SPRR2G_+_153123268.23-P1P2	-0.22465200244636394	0.20040312847871805	-0.012124436983822942
SPRR2G_-_153122946.23-P1P2	-0.33504740110516995	6.900386885025559	3.2826697419601945
SPRR2G_-_153123356.23-P1P2	0.5680990554026549	-0.009125947314815343	0.2794865540439198
SPRR3_+_152974246.23-P1	-0.17041669933237075	-0.16613850383248863	-0.1682776015824297
SPRR3_+_152974252.23-P1
SPRR3_+_152975507.23-P2	0.6628090077436729	0.7293044867775776	0.6960567472606253
SPRR3_+_152975521.23-P2	1.3886981755924934	0.4180880954091325	0.9033931355008129
SPRR3_-_152974238.23-P1
SPRR3_-_152974713.23-P1	-0.3860470035741925	-0.09534403407452766	-0.24069551882436008
SPRR3_-_152974717.23-P1	0.2813613467614912	0.002395212917778153	0.1418782798396347
SPRR3_-_152975628.23-P2	0.295115701034636	-0.6954256466322241	-0.20015497279879402
SPRR3_-_152975833.23-P2	0.2342140186553072	-1.1246022716421804	-0.4451941264934366
SPRR3_-_152975857.23-P2	0.14136741717591547	0.48458912937452925	0.3129782732752224
SPRR4_+_152943140.23-P1P2	0.642502024423314	0.18577663596047891	0.41413933019189647
SPRR4_+_152943345.23-P1P2	-0.8536281731127133	0.03324462610935702	-0.4101917735016781
SPRR4_+_152943350.23-P1P2	-0.8102058928215845	-1.0822712182009249	-0.9462385555112547
SPRR4_-_152943131.23-P1P2	-0.41678220664880367	0.13745040504979528	-0.1396659007995042
SPRR4_-_152943208.23-P1P2	-0.24356499397499146	-0.005830720900192977	-0.12469785743759222
SPRTN_+_231474007.23-P1P2	0.024227704340998944	0.7666161366309183	0.39542192048595864
SPRTN_+_231474403.23-P1P2	-0.2610031552180283	0.11479406363090414	-0.07310454579356208
SPRTN_+_231474424.23-P1P2	0.27698677720346454	-0.22480837968684161	0.026089198758311463
SPRTN_+_231474495.23-P1P2	0.1164270794871219	0.3265649419096024	0.22149601069836214
SPRTN_-_231474451.23-P1P2	0.40689222884535026	-0.09996846483412539	0.15346188200561245
SPRY1_+_124317953.23-P1P2	-0.007403824414000739	0.1382071476126989	0.06540166159934908
SPRY1_+_124317976.23-P1P2	-0.23303219406149014	0.841331104511689	0.30414945522509945
SPRY1_+_124318013.23-P1P2	0.3877608253890058	-0.7153983511940888	-0.1638187629025415
SPRY1_+_124318019.23-P1P2	0.08044671099005442	-0.12204582510557654	-0.020799557057761063
SPRY1_+_124318358.23-P1P2	0.2981702682232072	-0.10011396380463737	0.0990281522092849
SPRY2_+_80915213.23-P1P2	0.21025820973813078	0.48019664473314483	0.3452274272356378
SPRY2_+_80915218.23-P1P2	0.2819257446460666	-0.15390909228958194	0.06400832617824234
SPRY2_-_80915034.23-P1P2	-0.2152112385266896	-0.6120345134262543	-0.41362287597647196
SPRY2_-_80915252.23-P1P2	0.07740286963222184	0.4901226090171755	0.2837627393246987
SPRY2_-_80915274.23-P1P2	-0.19152431665108813	0.07025970660129413	-0.060632305024897
SPRY3_+_154997532.23-P1P2	0.23676172992517605	-0.8962463196216551	-0.3297422948482395
SPRY3_+_154997653.23-P1P2
SPRY3_+_154997868.23-P1P2	-0.7195396643584321	-0.2807653718400081	-0.5001525180992201
SPRY3_+_154997905.23-P1P2
SPRY3_-_154997723.23-P1P2	-1.1900539636381287	0.8891596296023041	-0.15044716701791228
SPRY4_+_141704568.23-P1P2	-0.3427009736486053	0.06254018968083583	-0.14008039198388472
SPRY4_-_141704118.23-P1P2	0.13160953342095624	0.15912553837442556	0.1453675358976909
SPRY4_-_141704193.23-P1P2	0.046203253549565296	1.3428775970452078	0.6945404252973866
SPRY4_-_141704305.23-P1P2	0.21020031784025234	1.0766023923026462	0.6434013550714492
SPRY4_-_141704373.23-P1P2
SPRYD3_+_53473108.23-P1P2	0.3960175916213519	0.09373077385150788	0.2448741827364299
SPRYD3_+_53473111.23-P1P2	-0.3546893241876707	0.5123921472511774	0.07885141153175337
SPRYD3_+_53473124.23-P1P2	-0.5561046117577985	-0.4440999376410433	-0.5001022746994208
SPRYD3_+_53473134.23-P1P2	-0.044093952995861975	0.15470525459214762	0.05530565079814283
SPRYD3_-_53472713.23-P1P2	-0.0759909096714133	0.10590038316216327	0.014954736745374987
SPRYD4_+_56862410.23-P1P2	-0.2671915740983994	-0.23260623341224418	-0.24989890375532178
SPRYD4_+_56862717.23-P1P2	0.4296515397075291	0.8330760821942901	0.6313638109509097
SPRYD4_+_56862771.23-P1P2	0.1368619763635638	-0.12617202415368645	0.00534497610493867
SPRYD4_-_56862368.23-P1P2	0.3283635305268097	-0.36352141381191594	-0.01757894164255311
SPRYD4_-_56862378.23-P1P2	0.01000785721982729	0.22344066455558861	0.11672426088770796
SPRYD7_+_50510393.23-P1P2	-0.49753011117241885	-1.2514387005704963	-0.8744844058714576
SPRYD7_+_50510396.23-P1P2	-0.6455751910487854	0.6198637637722204	-0.012855713638282473
SPRYD7_+_50510400.23-P1P2	0.16647483659329027	0.17639198322842115	0.1714334099108557
SPRYD7_+_50510428.23-P1P2	-0.3379277007066644	0.3527539490593491	0.0074131241763423505
SPRYD7_-_50509997.23-P1P2	0.03396930278095684	-0.7275117308461901	-0.3467712140326166
SPR_+_73114520.23-P1P2	0.12234061333127563	0.20707466198304328	0.16470763765715946
SPR_+_73114917.23-P1P2
SPR_+_73114976.23-P1P2
SPR_-_73114266.23-P1P2	-0.17854445266590513	-0.9437303845624375	-0.5611374186141713
SPR_-_73114568.23-P1P2
SPSB1_+_9352950.23-P1P2	0.4786790070438523	0.12664791485725113	0.30266346095055174
SPSB1_+_9353382.23-P1P2	-0.16393481792309736	0.586713956699821	0.2113895693883618
SPSB1_-_9353152.23-P1P2	-0.6582027993765348	-0.536395741590539	-0.5972992704835369
SPSB1_-_9353167.23-P1P2	-0.04143297153279414	0.40999179290374477	0.18427941068547532
SPSB1_-_9353354.23-P1P2	-0.31270623335076814	-0.31247423156734644	-0.31259023245905726
SPSB2_+_6982046.23-P1P2
SPSB2_+_6982400.23-P1P2	0.3253716527103539	-1.3150396749681743	-0.49483401112891023
SPSB2_+_6982408.23-P1P2	0.2131151814130343	0.5576868469625915	0.3854010141878129
SPSB2_+_6982443.23-P1P2	0.15060932361757148	0.14347681833498888	0.14704307097628017
SPSB2_-_6981999.23-P1P2	-0.5427255819565987	-0.6038803816778128	-0.5733029818172057
SPSB3_+_1832133.23-P1P2	-0.3005315194046657	0.9770912588473087	0.3382798697213215
SPSB3_+_1832541.23-P1P2	0.46124075282840915	0.17694362564828128	0.3190921892383452
SPSB3_+_1832834.23-P1P2	0.29133213364047755	0.09467033431512231	0.19300123397779995
SPSB3_-_1832411.23-P1P2	-0.15676365421766197	1.1162285381482255	0.47973244196528175
SPSB3_-_1832863.23-P1P2	-0.31335888888820007	0.9502004148927643	0.3184207630022821
SPSB4_+_140770186.23-P1P2	0.2870913085333302	-0.151586712741005	0.0677522978961626
SPSB4_+_140770620.23-P1P2	-0.27435992170128504	0.6592920877037097	0.19246608300121235
SPSB4_+_140770662.23-P1P2	0.09025843362750072	-0.25768175872696686	-0.08371166254973307
SPSB4_-_140770560.23-P1P2	-0.09592068779617888	-0.3053518069973904	-0.20063624739678465
SPSB4_-_140770653.23-P1P2	-0.13342730473046768	-0.22924206047660783	-0.18133468260353774
SPTA1_+_158655933.23-P1P2	0.04883538461544428	0.26798559974493175	0.15841049218018802
SPTA1_+_158655945.23-P1P2	0.03721634929999969	-0.3146171135667968	-0.13870038213339855
SPTA1_-_158655983.23-P1P2	1.805528956694388	-1.660807449762648	0.07236075346587001
SPTA1_-_158656032.23-P1P2	-0.5360309293825903	0.5153447930499735	-0.010343068166308422
SPTA1_-_158656330.23-P1P2	0.1393762001921917	0.8954186200739864	0.517397410133089
SPTAN1_+_131315291.23-P1P2	-0.7411642483919333	-0.91747699767278	-0.8293206230323567
SPTAN1_-_131314890.23-P1P2	0.5509147129802993	0.44659372277801945	0.49875421787915936
SPTAN1_-_131314895.23-P1P2	0.02971689169245024	0.3056685160978162	0.16769270389513322
SPTAN1_-_131314900.23-P1P2	0.1856779987061834	-0.4207611638623254	-0.11754158257807101
SPTAN1_-_131314903.23-P1P2	0.02663099644499567	0.13664714943459594	0.0816390729397958
SPTBN1_+_54683431.23-P1P2	-0.21896806667394123	0.09636564712407616	-0.06130120977493253
SPTBN1_+_54683522.23-P1P2	0.33525435475669313	-0.0195445363781457	0.15785490918927372
SPTBN1_+_54683684.23-P1P2	0.08698330159463984	-0.09662651117799499	-0.004821604791677578
SPTBN1_-_54683871.23-P1P2	0.05734381115476582	0.7078823118404521	0.382613061497609
SPTBN1_-_54683919.23-P1P2	0.00942015650507224	-0.3422527970582647	-0.16641632027659625
SPTBN2_+_66496264.23-P1P2	-0.20676653936768447	0.5175800860072364	0.15540677331977595
SPTBN2_+_66496268.23-P1P2	0.1431533820596264	-0.09578602467540634	0.023683678692110036
SPTBN2_+_66496283.23-P1P2	-0.0005371049257342111	0.49780112679297084	0.2486320109336183
SPTBN2_+_66496373.23-P1P2	0.3482979295409022	-0.3297873196525708	0.00925530494416571
SPTBN2_-_66496651.23-P1P2	-0.6405794314819182	1.9458740205966256	0.6526472945573537
SPTBN4_+_40972152.23-ENST00000352632.3	-0.055592432835954025	-0.44712375826212825	-0.25135809554904115
SPTBN4_+_40972200.23-ENST00000352632.3	-0.2067233041296305	0.042964965681339395	-0.08187916922414555
SPTBN4_+_40972211.23-ENST00000352632.3	-0.3392271096034611	-0.3078203725611296	-0.3235237410822953
SPTBN4_+_40972913.23-ENST00000598249.1	-0.610897084598178	-0.24131030229310454	-0.4261036934456413
SPTBN4_+_40973368.23-ENST00000598249.1	0.531839248015253	0.8072484318156865	0.6695438399154697
SPTBN4_-_40972178.23-ENST00000352632.3	0.5618104550885293	-0.1187542412616585	0.2215281069134354
SPTBN4_-_40972556.23-ENST00000352632.3	0.1549418032312757	0.690255561188226	0.42259868220975083
SPTBN4_-_40972978.23-ENST00000598249.1	0.25894026821918126	-0.39045766042709384	-0.0657586961039563
SPTBN4_-_40973158.23-ENST00000598249.1	0.2031834844055947	-0.9641476751931003	-0.3804820953937528
SPTBN4_-_40973343.23-ENST00000598249.1	0.014986884356356582	0.571969453721605	0.2934781690389808
SPTBN5_-_42185733.23-P1P2	-0.3709833841972151	-0.1169664731945374	-0.24397492869587625
SPTBN5_-_42185751.23-P1P2	0.4121865285148633	-0.9286370391769467	-0.2582252553310417
SPTBN5_-_42185766.23-P1P2	0.2603860750084693	-0.26808011220889283	-0.0038470186002117768
SPTBN5_-_42185800.23-P1P2	0.8112824839246854	0.7960502252108227	0.803666354567754
SPTBN5_-_42186142.23-P1P2	-0.03952055365669598	-0.11772675598293551	-0.07862365481981574
SPTB_+_65346213.23-P1P2	0.17380840300571587	-0.297163537026622	-0.06167756701045307
SPTB_+_65346294.23-P1P2	0.09707091481999616	-0.09941919131787054	-0.0011741382489371885
SPTB_+_65346377.23-P1P2	-0.11747658255162234	-1.3944001735628884	-0.7559383780572554
SPTB_+_65346429.23-P1P2	0.8820598938738075	-0.68605489456729	0.09800249965325875
SPTB_+_65346684.23-P1P2	-0.20492340772083267	0.4081390164835723	0.10160780438136982
SPTLC1_+_94877225.23-P1P2	0.5151943939725828	2.2548091019189846	1.3850017479457837
SPTLC1_+_94877253.23-P1P2	0.07338461506310483	-0.8478059645639021	-0.38721067475039866
SPTLC1_+_94877266.23-P1P2	-0.8522699523881289	0.3715523966829125	-0.24035877785260817
SPTLC1_+_94877476.23-P1P2	0.06976091098043109	0.3630069378776627	0.2163839244290469
SPTLC1_-_94877454.23-P1P2	-0.25726628019477693	0.2412879622653655	-0.007989158964705714
SPTLC2_-_78082598.23-P1P2	0.24424189120079157	0.11519982795389647	0.17972085957734402
SPTLC2_-_78082889.23-P1P2	-0.39059566375291693	-0.2970368379670265	-0.3438162508599717
SPTLC2_-_78082929.23-P1P2	-0.22137661133240422	0.17493295973113643	-0.023221825800633894
SPTLC2_-_78082962.23-P1P2	0.6438257380731228	0.8812975118293336	0.7625616249512281
SPTLC2_-_78082965.23-P1P2	0.4151362229402584	1.580250481184804	0.9976933520625312
SPTLC3_+_12989573.23-P1P2	0.06230437205649941	-0.22280880204049308	-0.08025221499199683
SPTLC3_+_12989588.23-P1P2	-1.1139866409986876	0.8998860361953626	-0.10705030240166252
SPTLC3_+_12989679.23-P1P2	-0.4384958252068415	-0.517562601464536	-0.47802921333568876
SPTLC3_+_12990027.23-P1P2	0.4349066050149469	-0.04981093700013621	0.19254783400740533
SPTLC3_-_12990032.23-P1P2	0.17117842901106822	0.16669360513121315	0.1689360170711407
SPTSSA_+_34931416.23-P1P2	1.03741730694695	-0.09845664594186333	0.4694803305025433
SPTSSA_+_34931420.23-P1P2	0.022558193263743143	0.0346611571053988	0.02860967518457097
SPTSSA_+_34931459.23-P1P2	-0.449464370857881	0.37651133369703793	-0.03647651858042153
SPTSSA_-_34930964.23-P1P2	0.48801794147450916	0.04377157555011241	0.2658947585123108
SPTSSA_-_34931010.23-P1P2	0.20770883617761135	0.28046142753032854	0.24408513185396996
SPTSSB_+_161088907.23-P1P2	-0.7047656865193835	-1.1672228402952145	-0.9359942634072991
SPTSSB_+_161089261.23-P1P2	-0.0958378584859572	-0.6217623042247353	-0.35880008135534625
SPTSSB_+_161089278.23-P1P2	-0.2180449478590177	-0.4100571125381356	-0.31405103019857666
SPTSSB_-_161088856.23-P1P2	0.608303798364064	0.4981390114419958	0.55322140490303
SPTSSB_-_161089248.23-P1P2	-0.36788752897655114	-0.05535407852678394	-0.21162080375166753
SPTY2D1_+_18655883.23-P1P2	1.026295374895536	-0.31209857864479973	0.3570983981253681
SPTY2D1_-_18655680.23-P1P2	-0.3179488910808454	-0.31241432022658955	-0.31518160565371744
SPTY2D1_-_18655829.23-P1P2	0.5284036594590925	0.45548641319423555	0.49194503632666403
SPTY2D1_-_18655846.23-P1P2
SPTY2D1_-_18655869.23-P1P2	-0.007822628132945155	-0.2176062192707607	-0.11271442370185293
SPZ1_+_79615859.23-P1P2	-0.318000533020281	-0.24663323666148682	-0.2823168848408839
SPZ1_+_79615887.23-P1P2	-0.15111709107651988	-1.2086876937958404	-0.6799023924361801
SPZ1_+_79615917.23-P1P2	0.11101699379429837	-0.14112293733373843	-0.015052971769720029
SPZ1_+_79616022.23-P1P2	-0.30635912658488484	-1.1300339356310065	-0.7181965311079457
SPZ1_+_79616120.23-P1P2	-0.2949741054901399	-0.11551469306405715	-0.20524439927709853
SQLE_+_126010828.23-P1P2	-0.3883193706514202	-0.08379349460313931	-0.23605643262727977
SQLE_+_126011191.23-P1P2	0.30864892440645264	-0.9132590260525182	-0.3023050508230328
SQLE_-_126010776.23-P1P2	-0.13634009867915828	-0.6172396117817539	-0.3767898552304561
SQLE_-_126010795.23-P1P2	-0.044363221365242254	0.5451614672553152	0.25039912294503647
SQLE_-_126010862.23-P1P2	0.3765626187841418	-0.5293251712950084	-0.07638127625543331
SQRDL_+_45927271.23-P1P2	0.12296259870020673	-0.6514087517603986	-0.2642230765300959
SQRDL_-_45926932.23-P1P2	0.17769791536745874	0.09917565313660687	0.13843678425203282
SQRDL_-_45927289.23-P1P2	0.1740513706326681	0.6002465919429048	0.3871489812877864
SQRDL_-_45927322.23-P1P2	0.11179159517714227	-0.05467365963689497	0.02855896777012365
SQRDL_-_45927676.23-P1P2	-0.428083016015476	0.5137863478969762	0.0428516659407501
SQSTM1_+_179233435.23-P2	0.3323985026212158	0.7123600772079351	0.5223792899145755
SQSTM1_+_179233494.23-P2	0.42181522971264	-0.09722993887904265	0.1622926454167987
SQSTM1_+_179247949.23-P1	0.38558917554446076	0.3374010498942802	0.3614951127193705
SQSTM1_+_179247958.23-P1	-0.5054279016916576	0.4334801458261145	-0.03597387793277157
SQSTM1_-_179233854.23-P2	0.2090251975986189	-0.19031177277621547	0.009356712411201715
SQSTM1_-_179233867.23-P2	0.1722740081353972	0.15518939919525745	0.16373170366532733
SQSTM1_-_179233870.23-P2	0.24420822152645183	0.0009079872547594139	0.12255810439060562
SQSTM1_-_179247939.23-P1	-0.1514993125758783	0.1255243551559981	-0.01298747870994009
SQSTM1_-_179247984.23-P1	-0.4171641701980789	-0.18087263974479162	-0.2990184049714353
SQSTM1_-_179248333.23-P1	0.1693112596773188	0.06717345102179162	0.11824235534955521
SRA1_+_139936988.23-P1P2	-0.24102638934135595	-0.17365344266418425	-0.2073399160027701
SRA1_+_139937011.23-P1P2	0.10480516486103529	-0.2868707344891953	-0.09103278481408
SRA1_-_139936572.23-P1P2	0.0434559260537186	0.3497312680862703	0.19659359706999446
SRA1_-_139936642.23-P1P2	0.19436683696823945	1.9360262346402783	1.065196535804259
SRA1_-_139936827.23-P1P2	0.1840390150680215	-0.35823891202663305	-0.08709994847930577
SRBD1_+_45838361.23-P1P2	-1.4207034856498786	-1.3136926053384985	-1.3671980454941886
SRBD1_+_45838382.23-P1P2	-1.335892584227135	-1.5986342121118535	-1.4672633981694942
SRBD1_+_45838390.23-P1P2	-1.0367144226302645	-2.252647696736857	-1.6446810596835608
SRBD1_+_45838399.23-P1P2	-1.4082245463681873	-2.041447034980022	-1.7248357906741045
SRBD1_-_45838340.23-P1P2	-2.84815652205456	-3.1310748541377498	-2.989615688096155
SRCAP_+_30709873.23-P1P2	-0.0007117716863488839	0.03559092837768009	0.017439578345665604
SRCAP_-_30709511.23-P1P2	0.023048950622475025	-0.710530817730396	-0.34374093355396046
SRCAP_-_30709970.23-P1P2	-0.004583937988436221	0.6549849782506607	0.3252005201311122
SRCAP_-_30710513.23-P1P2	0.1513386066645312	-0.06682426624928911	0.04225717020762104
SRCAP_-_30710672.23-P1P2	-0.2241533315718877	0.19891301054356428	-0.012620160514161705
SRCIN1_+_36761702.23-P1P2	0.22101447364710333	0.5090453494184906	0.36502991153279696
SRCIN1_+_36761787.23-P1P2	0.36747333472386096	-0.09249779027589324	0.13748777222398387
SRCIN1_-_36761763.23-P1P2	0.44607252266727304	0.6429411945396033	0.5445068586034382
SRCIN1_-_36762111.23-P1P2	-0.5720461556268203	-1.154694659987123	-0.8633704078069717
SRCIN1_-_36762115.23-P1P2	-0.31727389599447275	-0.006849639140160072	-0.1620617675673164
SRCRB4D_+_76038777.23-P1P2	-1.818379824267285	-0.1257907118636674	-0.9720852680654762
SRCRB4D_+_76038800.23-P1P2
SRCRB4D_+_76038935.23-P1P2	0.3245536283215687	0.013794520533739411	0.16917407442765406
SRCRB4D_+_76038941.23-P1P2	-1.4797019037544086	1.1139465660791348	-0.1828776688376369
SRCRB4D_+_76039018.23-P1P2	0.11670141489658768	0.3289587823588733	0.2228300986277305
SRC_+_35974581.23-P1P2	0.20878220755871826	-0.21522544361000598	-0.0032216180256438576
SRC_+_35974587.23-P1P2	-0.1810924095310224	0.14534036439503556	-0.01787602256799342
SRC_+_35974609.23-P1P2	-0.3883872057774893	-0.5209343067324048	-0.45466075625494706
SRC_+_35974613.23-P1P2	0.07431688975847928	-0.27646872714535087	-0.1010759186934358
SRC_+_35974629.23-P1P2
SRD5A1_+_6633552.23-P1P2	-0.035438265942994096	-0.05144744188559106	-0.043442853914292576
SRD5A1_+_6633590.23-P1P2	0.26889665357601755	0.8376906146206026	0.5532936340983101
SRD5A1_+_6633593.23-P1P2	-0.2826936642843283	-0.020328077492253446	-0.15151087088829088
SRD5A1_+_6634004.23-P1P2	0.1741972521273967	0.0010525096732013767	0.08762488090029905
SRD5A1_+_6634009.23-P1P2	-0.09840313039639723	0.3749375201739349	0.13826719488876882
SRD5A2_+_31805560.23-P1P2	-0.04758748837748594	0.3820929918311149	0.16725275172681447
SRD5A2_+_31805590.23-P1P2	-0.04390680469721176	-0.5228180699274815	-0.2833624373123466
SRD5A2_+_31805593.23-P1P2	-0.5305202464376272	-0.4732573380772046	-0.5018887922574159
SRD5A2_+_31805973.23-P1P2	1.4017397410797474	0.38796548657374574	0.8948526138267465
SRD5A2_-_31805913.23-P1P2	-0.41469095180755944	0.505418260812999	0.045363654502719786
SRD5A3_+_56212439.23-P1P2	-0.4063956489659949	0.14467464127583063	-0.13086050384508213
SRD5A3_+_56212835.23-P1P2	-0.21786386173483105	-0.2413637364322944	-0.22961379908356272
SRD5A3_-_56212452.23-P1P2	-1.067114195858537	-1.5085998782447039	-1.2878570370516205
SRD5A3_-_56212521.23-P1P2	0.5667922454380853	0.17017978090946045	0.36848601317377283
SRD5A3_-_56212805.23-P1P2	-0.4534670341074078	-0.11084037039769583	-0.2821537022525518
SREBF1_+_17726870.23-P2	0.2646247778515879	0.4445623325963465	0.3545935552239672
SREBF1_+_17726894.23-P2	0.1850561881717521	1.0567137265818698	0.6208849573768109
SREBF1_+_17726911.23-P2	-0.5853522339688533	0.4307295348100798	-0.07731134957938673
SREBF1_+_17740225.23-P1	0.5231931374329017	-1.6958028711188518	-0.586304866842975
SREBF1_+_17740228.23-P1	0.04101894060788573	-0.21994180755707865	-0.08946143347459645
SREBF1_-_17726476.23-P2	0.09110401050482177	-0.12889210790676137	-0.0188940487009698
SREBF1_-_17726929.23-P2	-0.1931720006358167	-0.3745685464015742	-0.2838702735186954
SREBF1_-_17739874.23-P1	-0.6739068821239785	-0.23587641624247632	-0.45489164918322744
SREBF1_-_17739887.23-P1	-0.14875205915936415	-0.23159252985830595	-0.19017229450883505
SREBF1_-_17740294.23-P1	0.32629610708327755	-0.9425464545343117	-0.30812517372551707
SREBF2_+_42229156.23-P1P2	-0.06923836809788217	0.3650292731015784	0.1478954525018481
SREBF2_+_42229548.23-P1P2	-0.45201952540464596	-0.01040046927666742	-0.2312099973406567
SREBF2_-_42229171.23-P1P2	-0.7197656752060876	0.20159627551236883	-0.2590846998468594
SREBF2_-_42229287.23-P1P2	-0.7658117734631311	0.04764369050790239	-0.35908404147761436
SREBF2_-_42229362.23-P1P2	-0.31154720935520014	0.4774655733978309	0.08295918202131539
SREK1IP1_+_64064038.23-P1P2	0.23885492562930147	-1.2472058014209795	-0.504175437895839
SREK1IP1_+_64064264.23-P1P2	0.018783964623725655	0.31343928118599684	0.16611162290486126
SREK1IP1_-_64064419.23-P1P2	-0.06054957671919491	-0.2951765654720683	-0.1778630710956316
SREK1IP1_-_64064433.23-P1P2	-0.73847013922267	-0.6877655520534336	-0.7131178456380518
SREK1IP1_-_64064477.23-P1P2	-0.0027087422391067787	0.3900578655349858	0.1936745616479395
SREK1_+_65440146.23-P1P2	-0.17277597220629307	-0.6789571996809287	-0.4258665859436109
SREK1_+_65440598.23-P1P2	0.23006238488934613	0.18774161411519497	0.20890199950227056
SREK1_+_65440609.23-P1P2	0.18714452876446588	1.0684311378542806	0.6277878333093733
SREK1_-_65440184.23-P1P2	-0.4643080937762016	-0.7236990565669725	-0.5940035751715871
SREK1_-_65440220.23-P1P2	-0.7854518458155749	-0.225904976620514	-0.5056784112180445
SRFBP1_+_121297736.23-P1P2	-0.08693216372499822	-0.5577448911588301	-0.32233852744191416
SRFBP1_-_121297697.23-P1P2	0.19371128319581543	-0.08160314917259923	0.0560540670116081
SRFBP1_-_121297703.23-P1P2	-0.5989635960018587	-0.3794883826950164	-0.48922598934843753
SRFBP1_-_121297706.23-P1P2	-0.8662818172276735	-0.6982518532735268	-0.7822668352506001
SRFBP1_-_121297785.23-P1P2	0.07037294241193821	-0.23601098402147586	-0.08281902080476883
SRF_+_43139367.23-P1P2	0.15931914883806822	-0.019097801770120236	0.07011067353397399
SRF_-_43139171.23-P1P2	0.011929101980287394	-0.022469202578983844	-0.005270050299348225
SRF_-_43139286.23-P1P2	0.3549218786367028	-0.054951949267559724	0.14998496468457156
SRF_-_43139598.23-P1P2	-0.006076890092264577	0.11114143615274727	0.05253227303024135
SRF_-_43139626.23-P1P2	0.2746240338053302	-0.09500177690092261	0.08981112845220379
SRGAP1_+_64237921.23-P1P2	0.6298067548193939	0.738288505647174	0.6840476302332839
SRGAP1_+_64238349.23-P1P2	0.09909579688667781	-0.022111451803364338	0.03849217254165674
SRGAP1_+_64238487.23-P1P2	-0.012698756720327806	0.5901802597870368	0.2887407515333545
SRGAP1_-_64237915.23-P1P2	0.0682113489150309	0.10061813112163082	0.08441474001833085
SRGAP1_-_64238260.23-P1P2	-0.04851786924414716	0.28147705238106446	0.11647959156845865
SRGAP2_+_206636766.23-P1P2	-0.19975422637999646	0.07879331334207357	-0.060480456518961445
SRGAP2_+_206636963.23-P1P2	0.022027213903511395	-0.0012158792231977272	0.010405667340156834
SRGAP2_-_206636725.23-P1P2	-0.18406177975280802	0.847449377717467	0.3316937989823295
SRGAP2_-_206637123.23-P1P2	-0.2533475746780275	-0.37998013888067683	-0.31666385677935216
SRGAP2_-_206637126.23-P1P2	0.4593667970046412	0.3012426018586022	0.3803046994316217
SRGAP3_+_9291223.23-P1P2	0.12096501199952754	0.2754942328221428	0.19822962241083517
SRGAP3_+_9291308.23-P1P2	0.12851776681385263	0.4590546822345185	0.29378622452418557
SRGAP3_-_9291268.23-P1P2	0.4882338491434079	0.7542300495161957	0.6212319493298017
SRGAP3_-_9291322.23-P1P2	0.4886385889527364	0.3877973304990885	0.43821795972591243
SRGAP3_-_9291326.23-P1P2	0.5724101287648817	0.6851097883876588	0.6287599585762702
SRGN_+_70847959.23-P1	0.6416370474558066	0.9429977812298541	0.7923174143428304
SRGN_+_70848323.23-P1	-0.24316530009769086	-0.9050128219703785	-0.5740890610340347
SRGN_+_70848347.23-P1	0.3460033115936765	-0.7444128153434739	-0.19920475187489872
SRGN_+_70856864.23-P2	0.1475516586750104	-0.5822403122956523	-0.21734432681032095
SRGN_+_70856922.23-P2	-0.6569094823550141	2.5840398224014955	0.9635651700232407
SRGN_+_70856940.23-P2	0.38974734970069047	0.04334189449886944	0.21654462209977995
SRGN_+_70856950.23-P2	0.12701127339742155	-0.3958173291121666	-0.13440302785737251
SRGN_+_70856960.23-P2	-0.31590511501808766	-0.10563207939493455	-0.2107685972065111
SRGN_-_70847910.23-P1	-0.9990890519677815	-0.9771160106709547	-0.9881025313193681
SRGN_-_70847942.23-P1	0.21578931571135979	0.606337325712533	0.4110633207119464
SRI_+_87849294.23-P1	0.5420958511092964	-0.36472307786195945	0.08868638662366846
SRI_+_87849326.23-P1	-0.32444506980753407	-0.5339602159743982	-0.42920264289096616
SRI_+_87856264.23-P2	-0.22626476916318763	0.8072484318156866	0.2904918313262495
SRI_-_87848965.23-P1	-0.21089217913750147	1.8176063685772705	0.8033570947198845
SRI_-_87849299.23-P1	0.5473813342733593	1.3749467252326248	0.9611640297529921
SRI_-_87849331.23-P1	0.4237660474097464	-0.7200504173655292	-0.14814218497789142
SRI_-_87856062.23-P2	0.2123955361155478	0.7783482234773638	0.4953718797964558
SRI_-_87856249.23-P2	0.28697317587894383	0.5302975989951575	0.40863538743705063
SRI_-_87856259.23-P2	0.33893754648422475	0.02040416288055657	0.17967085468239066
SRI_-_87856272.23-P2	-0.2691020892813173	-1.1492542540029245	-0.7091781716421208
SRL_+_4291602.23-P1P2	0.28290351156989674	1.3028507031736316	0.7928771073717642
SRL_+_4291605.23-P1P2	0.7994790373108029	1.4874189529369184	1.1434489951238607
SRL_+_4291685.23-P1P2	0.21251418367849892	-1.0976949943407737	-0.44259040533113736
SRL_+_4292001.23-P1P2	1.0170920210655292	0.18781794516681916	0.6024549831161742
SRL_-_4291875.23-P1P2	-0.11339742512736134	-0.05802367195424763	-0.08571054854080448
SRMS_+_62179067.23-P1P2	0.274910720816366	-0.20490869475860427	0.03500101302888088
SRMS_+_62179070.23-P1P2	-0.3663546960380044	-0.6978305524658345	-0.5320926242519195
SRMS_+_62179075.23-P1P2	-0.3705446065739184	0.8225920126633145	0.22602370304469804
SRMS_+_62179081.23-P1P2	-0.04904883493862701	0.05440814383514325	0.0026796544482581217
SRMS_+_62179084.23-P1P2	0.2480392482143688	0.046028478219170124	0.14703386321676945
SRM_+_11119678.23-P1P2	-0.05161028268383586	-0.24355429274293572	-0.1475822877133858
SRM_-_11119705.23-P1P2	0.208530669760001	-0.6608690810094647	-0.22616920562473186
SRM_-_11119877.23-P1P2	-1.328054197684204	-0.7482702910129876	-1.0381622443485958
SRM_-_11120067.23-P1P2	-1.070733443044804	0.07723197775487584	-0.49675073264496405
SRM_-_11120108.23-P1P2	0.5771246772874173	1.111552050938752	0.8443383641130846
SRP14_+_40331190.23-P1P2	0.2006634924270792	-0.013299436246330874	0.09368202809037417
SRP14_+_40331379.23-P1P2	0.08837788366639272	1.6316634073099403	0.8600206454881665
SRP14_-_40330973.23-P1P2	-0.902963033741437	-0.3498475055850403	-0.6264052696632387
SRP14_-_40330980.23-P1P2	-0.41224190690168244	0.2749813410882934	-0.06863028290669451
SRP14_-_40330986.23-P1P2	-0.12540812452063366	0.160504948940474	0.017548412209920178
SRP19_+_112197005.23-P1P2	-0.7354888002923629	-0.8565231816650112	-0.796005990978687
SRP19_+_112197012.23-P1P2	-0.1256815901065783	0.03438419041629216	-0.045648699845143074
SRP19_+_112197015.23-P1P2	-0.597557790231565	-1.4902235998822457	-1.0438906950569053
SRP19_+_112197188.23-P1P2	0.8621636529268695	0.06197870431379615	0.4620711786203328
SRP19_-_112196976.23-P1P2	0.13805053208441714	-0.688916485533612	-0.27543297672459743
SRP54_+_35452442.23-P1P2	0.867866012291053	0.2065722433671734	0.5372191278291132
SRP54_+_35452608.23-P1P2	0.19602606088993002	-0.3235012537163704	-0.06373759641322019
SRP54_-_35452244.23-P1P2	1.4443669342640129	0.45800246496018326	0.9511846996120981
SRP54_-_35452258.23-P1P2	-0.40408311835048855	-0.35119933826359273	-0.3776412283070406
SRP54_-_35452459.23-P1P2	0.27463589558629614	-0.3697960718644928	-0.04758008813909834
SRP68_+_74068146.23-P1P2	0.1050554355555812	0.3921620390563002	0.24860873730594069
SRP68_+_74068540.23-P1P2	-0.7272922555359916	-0.9644508834161727	-0.8458715694760821
SRP68_+_74068576.23-P1P2	-0.019443818288723033	-1.5104948369771545	-0.7649693276329388
SRP68_-_74068138.23-P1P2	0.3707098925387039	-0.19767841717628948	0.08651573768120721
SRP68_-_74068607.23-P1P2	0.029329434985169208	-0.1951467662213775	-0.08290866561810414
SRP72_+_57333784.23-P1P2	-0.22215212234927745	0.1630355950835248	-0.029558263632876322
SRP72_-_57333811.23-P1P2	0.6323123428793661	-0.9325031291391833	-0.1500953931299086
SRP72_-_57333814.23-P1P2	-0.008145270433493638	-0.38501533383669007	-0.19658030213509184
SRP72_-_57333845.23-P1P2	-0.13787035725809157	-0.453984951194754	-0.2959276542264228
SRP72_-_57334167.23-P1P2	-0.009649981183952036	-0.057682434508523325	-0.03366620784623768
SRP9_+_225965750.23-P1P2	-0.23447433983364627	0.10727934351417565	-0.06359749815973531
SRP9_-_225965515.23-P1P2	0.3676421831927306	0.2296381208614464	0.2986401520270885
SRP9_-_225965541.23-P1P2	0.18340577921586773	0.7032561295389637	0.4433309543774157
SRP9_-_225965560.23-P1P2	-0.23032699476845162	-1.7856112029565578	-1.0079690988625047
SRP9_-_225965564.23-P1P2	-0.3255462526095383	-0.4490966351890586	-0.38732144389929846
SRPK1_+_35888819.23-P1P2	0.12223082336578078	-0.11468243669208986	0.0037741933368454633
SRPK1_+_35888824.23-P1P2	-0.12904470378570684	0.16686372423298326	0.01890951022363821
SRPK1_+_35888829.23-P1P2	-0.42295155005627894	0.11957261386690013	-0.15168946809468942
SRPK1_+_35888840.23-P1P2	0.0020901089370678645	-0.2902755911224809	-0.14409274109270653
SRPK1_+_35888883.23-P1P2	-0.0350615127090872	-0.5448075982113909	-0.28993455546023905
SRPK2_+_104909105.23-P2	-0.5924698339163585	-0.29603417377989405	-0.4442520038481263
SRPK2_+_105028878.23-P1	0.7398583999149816	0.5335006774023923	0.636679538658687
SRPK2_+_105029324.23-P1	0.17093507992709947	-0.40370599968259546	-0.116385459877748
SRPK2_+_105029327.23-P1	0.3630548211839841	-0.06944873920076566	0.1468030409916092
SRPK2_-_104909011.23-P2	0.28791577500488563	0.38948231682611734	0.3386990459155015
SRPK2_-_104909049.23-P2	0.3941526056846015	-0.006928469909122634	0.1936120678877394
SRPK2_-_104909446.23-P2	0.24077803589722013	0.5637593428081368	0.40226868935267845
SRPK2_-_104909488.23-P2	-0.2341765168704363	-0.8267443490360723	-0.5304604329532543
SRPK2_-_105028891.23-P1	-0.4657954172977441	0.1306862178954673	-0.1675545997011384
SRPK2_-_105029317.23-P1	-0.1600989962449258	-0.582592260670861	-0.37134562845789343
SRPK3_+_153046503.23-P1P2	0.47343371734140366	-0.3859151062500943	0.043759305545654686
SRPK3_+_153046626.23-P1P2	0.003380982947533886	0.057537504847138085	0.030459243897335987
SRPK3_-_153046560.23-P1P2	0.06979433106778511	0.7194757001032195	0.3946350155855023
SRPK3_-_153046605.23-P1P2	-0.2628766267254361	0.33325959448361087	0.03519148387908738
SRPK3_-_153046616.23-P1P2	-0.3437692410360967	0.2588541434203938	-0.042457548807851436
SRPRB_+_133524699.23-P1P2	-0.5235351227205525	-1.2885491780352207	-0.9060421503778866
SRPRB_+_133524712.23-P1P2	0.23682112108835193	-0.967125248278232	-0.36515206359494
SRPRB_+_133524752.23-P1P2	-0.05025698065453928	-0.5176102536929391	-0.2839336171737392
SRPRB_+_133525095.23-P1P2	0.26413753440348453	-0.7790489525632761	-0.2574557090798958
SRPRB_-_133524729.23-P1P2	-0.2426199608204021	-0.1232774736359186	-0.18294871722816036
SRPR_+_126138730.23-P1P2	-0.3553884915573861	-0.43207635923154053	-0.3937324253944633
SRPR_+_126138755.23-P1P2	-0.5239775411975581	-0.3694327822731446	-0.44670516173535135
SRPR_-_126138358.23-P1P2	0.3384381885335506	0.7228658786068605	0.5306520335702055
SRPR_-_126138392.23-P1P2	0.05519729033698108	-0.7437560943417795	-0.3442794020023992
SRPR_-_126138703.23-P1P2	0.03209540806936229	0.39593577696597926	0.21401559251767077
SRPX2_+_99899189.23-P1P2	-0.02300760244139997	0.5122572592102312	0.24462482838441563
SRPX2_+_99899202.23-P1P2	-0.23279632671414568	-0.4725620551440832	-0.3526791909291145
SRPX2_+_99899255.23-P1P2	-0.4838606298746241	-0.4579204855760648	-0.47089055772534444
SRPX2_+_99899666.23-P1P2	0.2870248460241215	-0.49903891361865116	-0.10600703379726484
SRPX2_-_99899397.23-P1P2	-0.27375596998196244	0.5615849715737997	0.14391450079591864
SRPX_+_38079935.23-P1P2	-0.27047264609342636	-0.5323041388359725	-0.40138839246469943
SRPX_+_38080114.23-P1P2	0.28826780420667014	-0.610058956606937	-0.16089557620013342
SRPX_-_38079891.23-P1P2	0.23896016398229974	-0.5294981853552365	-0.14526901068646839
SRPX_-_38080094.23-P1P2	0.10347853838685711	0.3560360604007661	0.2297572993938116
SRPX_-_38080119.23-P1P2	0.1435004549044802	-0.35763413522427867	-0.10706684015989923
SRRD_-_26879859.23-P1P2	0.2978903959262536	0.6628415050520561	0.48036595048915487
SRRD_-_26879865.23-P1P2	-1.2274409478046746	0.2304530493565978	-0.4984939492240384
SRRD_-_26879891.23-P1P2	0.03103841345421433	-0.2000483371068496	-0.08450496182631764
SRRD_-_26879895.23-P1P2
SRRD_-_26880034.23-P1P2	0.26287180674783683	0.5250032993256446	0.3939375530367407
SRRM1_-_24969748.23-P1P2	0.027015256956751502	0.20968227377852547	0.11834876536763848
SRRM1_-_24969785.23-P1P2	-0.23314021525410972	-0.21990811283127365	-0.22652416404269168
SRRM1_-_24970201.23-P1P2	0.5272630529615558	-0.27502422440347774	0.12611941427903905
SRRM1_-_24970233.23-P1P2	-0.34023271805785565	-0.6834191466630196	-0.5118259323604376
SRRM1_-_24970255.23-P1P2	0.19051275976657017	0.21015964787941172	0.20033620382299094
SRRM2_+_2803009.23-P1P2	-0.35157912499505817	-0.27737955700062644	-0.3144793409978423
SRRM2_+_2803012.23-P1P2	0.18157720192931068	0.012326532534322511	0.09695186723181659
SRRM2_+_2803076.23-P1P2	-0.43068268015567923	0.0018597623516665857	-0.21441145890200633
SRRM2_+_2803157.23-P1P2	0.06938306077768044	0.016649364724219927	0.04301621275095019
SRRM2_-_2802723.23-P1P2	0.13103557153174583	-0.46773030280748384	-0.168347365637869
SRRM3_+_75831596.23-P1P2	0.024545592945576185	-0.7814880679064224	-0.3784712374804231
SRRM3_-_75831236.23-P1P2	0.17481107785253633	-0.2628434638427457	-0.04401619299510469
SRRM3_-_75831248.23-P1P2	0.33827413405976803	0.32500731620323686	0.33164072513150245
SRRM3_-_75831316.23-P1P2	-0.23239384518248282	-0.060099410205159506	-0.14624662769382116
SRRM3_-_75831656.23-P1P2	0.7447618676017341	0.9990773216803396	0.8719195946410369
SRRM4_+_119419361.23-P1P2	-0.03552913292298814	0.4008731482928217	0.1826720076849168
SRRM4_+_119419366.23-P1P2		-6.333232791734144
SRRM4_+_119419415.23-P1P2	0.13300808108683804	-0.042198704792565066	0.04540468814713648
SRRM4_+_119419787.23-P1P2	-0.015667051490659563	0.2191927741267217	0.10176286131803107
SRRM4_-_119419753.23-P1P2	-0.06856885893148087	0.42465345405916066	0.17804229756383988
SRRM5_+_44100770.23-P1		0.9992131750672181
SRRM5_+_44116268.23-P2
SRRM5_+_44116300.23-P2	-0.16384284743628516	-0.2509224382494072	-0.2073826428428462
SRRM5_+_44116721.23-P2	-0.8992108988803297	6.603405147268427	2.852097124194049
SRRM5_-_44100777.23-P1	0.10487097423539352	0.3531067293620944	0.22898885179874395
SRRM5_-_44100797.23-P1	-0.06746456015121977	-0.5348768472235941	-0.30117070368740695
SRRM5_-_44101137.23-P1	-0.16697980647380128	0.11379574507821347	-0.02659203069779391
SRRM5_-_44101169.23-P1	0.12701127339742155	0.2866387574968433	0.20682501544713244
SRRM5_-_44116619.23-P2	-0.19802702482399737	0.29822031621564093	0.050096645695821784
SRRM5_-_44116655.23-P2	-0.28424657946841253	-0.4166333469728264	-0.35043996322061943
SRRT_+_100472790.23-P1P2	-1.5561046117577986	-1.108622545147877	-1.3323635784528378
SRRT_+_100472814.23-P1P2	-2.501790813076535	-2.6000788115179567	-2.550934812297246
SRRT_+_100472826.23-P1P2	-1.8496108600923629	-1.4980794173329675	-1.6738451387126652
SRRT_+_100473146.23-P1P2	0.05523614819277456	0.030602254887142133	0.042919201539958346
SRRT_+_100473194.23-P1P2	-0.3397336384467427	-0.23674926769160137	-0.28824145306917204
SRR_+_2207007.23-P1P2	-0.09560811168383318	-0.03848014733517444	-0.06704412950950381
SRR_+_2207364.23-P1P2	-0.029374413283746296	0.8100880586111054	0.39035682266367955
SRR_-_2207166.23-P1P2	-0.3261817833514334	-0.5786483449317076	-0.4524150641415705
SRR_-_2207258.23-P1P2	-0.47739933407865526	0.07238145365807425	-0.2025089402102905
SRR_-_2207311.23-P1P2	0.2403158827575815	-0.044293108800692024	0.09801138697844475
SRSF10_-_24306746.23-P1P2	0.2515917056611895	-0.08712430142388843	0.08223370211865053
SRSF10_-_24306749.23-P1P2	0.19030724787060754	-0.018379805702731636	0.08596372108393796
SRSF10_-_24306779.23-P1P2	-0.46974287741703435	-1.2214518326458157	-0.8455973550314251
SRSF10_-_24306807.23-P1P2	-0.05066363833324382	0.351318770209209	0.15032756593798258
SRSF10_-_24306847.23-P1P2	0.4007664638643407	0.26340547945904635	0.3320859716616935
SRSF11_+_70671413.23-P1	0.6088169544084382	0.6561663261410637	0.6324916402747509
SRSF11_+_70671425.23-P1	0.12390347219386251	0.27542580143036877	0.19966463681211563
SRSF11_+_70671431.23-P1	0.3887946801606347	-0.33169007723224253	0.028552301464196073
SRSF11_+_70671590.23-P1	0.1764594686768048	0.16105401235632635	0.16875674051656558
SRSF11_+_70687220.23-P2	0.6119795733878621	-0.30042092165922196	0.15577932586432008
SRSF11_+_70687224.23-P2	0.26647316707248636	0.41709118528708156	0.34178217617978396
SRSF11_+_70687596.23-P2	0.1549701392707333	-0.3182624327155902	-0.08164614672242844
SRSF11_-_70671902.23-P1	-0.36721433197173947	0.29533224729560414	-0.035941042338067664
SRSF11_-_70687171.23-P2	0.0671263924907263	-0.2789777461030081	-0.10592567680614089
SRSF11_-_70687174.23-P2	0.2631607459377573	0.2702761117448296	0.26671842884129343
SRSF12_+_89827363.23-P1P2	-0.17057338392977933	-0.003498121136790853	-0.08703575253328509
SRSF12_+_89827398.23-P1P2	0.30072543426674625	0.5025887856255209	0.4016571099461336
SRSF12_+_89827642.23-P1P2	-0.17506778371428258	0.16041454224106658	-0.007326620736608003
SRSF12_+_89827678.23-P1P2	-0.4090036145081755	0.6813547444889025	0.1361755649903635
SRSF12_-_89827391.23-P1P2	0.01615560293703868	-0.3052331106263587	-0.14453875384466003
SRSF1_+_56084565.23-P1P2	-0.29444580504138423	-1.1735761257456585	-0.7340109653935214
SRSF1_+_56084608.23-P1P2	0.2098944352904179	-0.012865210834398406	0.09851461222800975
SRSF1_-_56084555.23-P1P2	-0.08527439828823152	-0.8290509490671382	-0.4571626736776848
SRSF1_-_56084574.23-P1P2	-2.522593464267125	-2.306821160903348	-2.4147073125852367
SRSF1_-_56084638.23-P1P2	0.06426322509455634	-0.7443013888100419	-0.34001908185774277
SRSF2_+_74733314.23-P1P2	-0.3568019537456914	0.47672392551174037	0.05996098588302448
SRSF2_+_74733361.23-P1P2	-0.26124159033782535	-0.8217324529540087	-0.541487021645917
SRSF2_+_74733384.23-P1P2	-0.19028574049474237	0.7802252580491402	0.29496975877719894
SRSF2_-_74733381.23-P1P2	0.037034960442462204	-0.11816371120355466	-0.04056437538054623
SRSF2_-_74733415.23-P1P2	0.1584877253607123	-0.2389158208327635	-0.040214047736025604
SRSF3_+_36562574.23-P1P2	0.27989476169755867	-0.24883137347002154	0.015531694113768563
SRSF3_+_36562630.23-P1P2	0.12826885360284995	0.488790180112296	0.308529516857573
SRSF3_-_36562175.23-P1P2	-1.810205892821585	-1.8397686454984836	-1.8249872691600344
SRSF3_-_36562179.23-P1P2	-2.6087638666420294	-1.6239099526370662	-2.1163369096395477
SRSF3_-_36562416.23-P1P2	-0.11934783275310379	-0.2566912368611505	-0.18801953480712713
SRSF4_+_29508022.23-P1P2	0.353671300911757	0.4252125298425141	0.3894419153771356
SRSF4_+_29508025.23-P1P2	-0.1140421474158266	-0.05402223839785128	-0.08403219290683894
SRSF4_-_29508000.23-P1P2	0.30361070011132557	0.08590235672691514	0.19475652841912036
SRSF4_-_29508036.23-P1P2	-0.24872482543959154	-0.013437857454486012	-0.13108134144703878
SRSF4_-_29508339.23-P1P2	0.0010324637232475443	-0.1596227434839754	-0.07929513988036392
SRSF5_+_70234375.23-P1P2	0.6963299609427551	-1.8363331801199532	-0.570001609588599
SRSF5_-_70233873.23-P1P2	0.03164627351245627	-0.3579117212722843	-0.16313272387991404
SRSF5_-_70233894.23-P1P2	0.9349802081495899	1.0636573608344408	0.9993187844920154
SRSF5_-_70233906.23-P1P2	0.31917429166279465	0.8785123854027956	0.5988433385327951
SRSF5_-_70234249.23-P1P2	-0.6264939396491966	-0.6633813934264745	-0.6449376665378356
SRSF6_+_42086965.23-P1	0.43050142589494556	0.22871109238428297	0.3296062591396143
SRSF6_+_42086990.23-P1	-0.5041027650959049	-0.10068050417747414	-0.3023916346366895
SRSF6_+_42086993.23-P1	0.38981871548640884	0.1054304688475182	0.24762459216696353
SRSF6_-_42086572.23-P1	-0.23846326071782134	-0.3286823519903803	-0.2835728063541008
SRSF6_-_42087005.23-P1	-0.05143592833703001	-0.2628434638427457	-0.15713969608988787
SRSF6_-_42090027.23-P2	-0.31603974375820154	0.1976044951260445	-0.05921762431607852
SRSF6_-_42090036.23-P2	0.40331677462152293	-0.2381512589268407	0.08258275784734112
SRSF6_-_42090460.23-P2	0.058222913638178615	-0.09451016945711875	-0.018143627909470068
SRSF6_-_42090475.23-P2	-0.26458428373259657	-0.9036824627564082	-0.5841333732445024
SRSF6_-_42090514.23-P2	0.4007400018637551	-0.12408487690718664	0.1383275624782842
SRSF7_+_38978230.23-P1P2	-0.30600185862071466	0.06371014010755889	-0.12114585925657789
SRSF7_+_38978471.23-P1P2	0.11720610722180899	-0.24401035148425343	-0.06340212213122222
SRSF7_+_38978477.23-P1P2	-0.5543669883919946	-1.4808126981450083	-1.0175898432685013
SRSF7_+_38978481.23-P1P2	-0.5296880588538545	-0.45214275792545944	-0.49091540838965697
SRSF7_-_38978443.23-P1P2	-0.266435079420538	-0.12369802598437854	-0.19506655270245826
SRSF8_+_94800872.23-P1P2	0.4752904506559891	0.7499327584461607	0.6126116045510749
SRSF8_+_94801029.23-P1P2	-0.29529370106396197	0.2575635019781961	-0.01886509954288293
SRSF8_+_94801032.23-P1P2	-0.22128636544572897	-1.164033309563289	-0.692659837504509
SRSF8_-_94800727.23-P1P2	-0.08444918995110146	-0.8851593790462717	-0.4848042844986866
SRSF8_-_94800737.23-P1P2	0.32273886480778063	-0.4943321553797596	-0.08579664528598949
SRSF9_+_120907069.23-P1P2	-0.000222312203366114	-1.0113046968467814	-0.5057635045250738
SRSF9_+_120907081.23-P1P2	0.2345740844161856	-0.3655725584732811	-0.06549923702854774
SRSF9_-_120907550.23-P1P2	-0.04348498701379531	0.7059378055465341	0.33122640926636937
SRSF9_-_120907558.23-P1P2	-0.052776196095662815	-0.3811427766955289	-0.21695948639559584
SRSF9_-_120907568.23-P1P2	-0.30260227480666835	-0.023889468062237844	-0.1632458714344531
SRXN1_+_633419.23-P1P2	0.8184701920534776	1.4516381161720813	1.1350541541127794
SRXN1_+_633426.23-P1P2	-0.2479032191043539	0.8026681039753304	0.27738244243548826
SRXN1_+_633800.23-P1P2	0.3030648061347507	-0.1026664389519957	0.10019918359137749
SRXN1_+_633823.23-P1P2	0.21429506903102932	-0.40212167638271445	-0.09391330367584257
SRXN1_-_634050.23-P1P2	0.06733045944237254	-0.11514692595641852	-0.023908233257022994
SRY_+_2655307.23-P1P2	0.04901545139561929	-0.4203354844390167	-0.1856600165216987
SRY_+_2655350.23-P1P2	-0.06555087782765316	-0.04167314765425163	-0.0536120127409524
SRY_+_2655419.23-P1P2	-0.16471076446705685	0.3962092684723413	0.11574925200264222
SRY_-_2655657.23-P1P2	-0.5265942040771079	-0.4273140351929502	-0.47695411963502904
SRY_-_2655679.23-P1P2	-0.10340226916563092	-0.19752032351019694	-0.15046129633791394
SS18L1_+_60718828.23-P1P2	0.6911564062816311	0.6106489903505112	0.6509026983160712
SS18L1_+_60718837.23-P1P2	0.2750792951233845	-0.48624089743919474	-0.10558080115790511
SS18L1_+_60718874.23-P1P2	-0.40263706444659086	-0.4324510057082709	-0.4175440350774309
SS18L1_+_60718880.23-P1P2	-0.495969034330233	1.15663994046729	0.3303354530685285
SS18L1_-_60718855.23-P1P2	0.025745672072772334	0.7207620979065855	0.37325388498967893
SS18L2_+_42632373.23-P1P2	0.7595542012559012	-4.783265712369191	-2.011855755556645
SS18L2_+_42632382.23-P1P2	-0.14963063555843206	-0.21484331100482487	-0.18223697328162847
SS18L2_-_42632379.23-P1P2	-0.19894821578578412	0.19734381797139758	-0.0008021989071932689
SS18L2_-_42632415.23-P1P2	-0.39644005077878935	0.05675055022343267	-0.16984475027767834
SS18L2_-_42632510.23-P1P2	-0.5290241402775312	0.2610675735663486	-0.1339782833555913
SS18_+_23670537.23-P1P2	0.1302152150528883	-0.5946870275951909	-0.2322359062711513
SS18_+_23670540.23-P1P2	-0.35893224440702093	-0.48798126191801117	-0.4234567531625161
SS18_+_23670546.23-P1P2	0.2215029669057533	0.5022731706376093	0.36188806877168134
SS18_-_23670106.23-P1P2	0.7772988024620248	0.6840451996976917	0.7306720010798582
SS18_-_23670593.23-P1P2	-0.09443946436121112	0.1850142128797731	0.04528737425928099
SSBP1_+_141438384.23-P1P2	-0.01572968765613039	1.3386587130283416	0.6614645126861056
SSBP1_+_141438407.23-P1P2	-0.24316530009769105	-0.32557921919070865	-0.2843722596441999
SSBP1_+_141438412.23-P1P2	-1.2252433921004287	-1.1331095342387283	-1.1791764631695785
SSBP1_-_141438210.23-P1P2	-2.136934973972768	-1.2902496211833976	-1.7135922975780828
SSBP1_-_141438216.23-P1P2	-0.7234241084021145	-0.8748261784976111	-0.7991251434498627
SSBP2_+_81046378.23-P1P2	0.2026883969238932	0.8602768139537293	0.5314826054388113
SSBP2_+_81046847.23-P1P2	0.030106214362494426	-0.06869122536157064	-0.019292505499538107
SSBP2_+_81047000.23-P1P2	-0.045097334309674046	-0.008532947596727621	-0.026815140953200832
SSBP2_-_81046665.23-P1P2	-0.021061158318779003	-0.5489853366770475	-0.28502324749791325
SSBP2_-_81046829.23-P1P2	-0.08389469112004261	-0.45548854178514175	-0.2696916164525922
SSBP3_+_54872054.23-P1P2	-0.3114793474524471	-0.6191500238048837	-0.4653146856286654
SSBP3_+_54872057.23-P1P2	-0.8637869330264286	-0.5952515727172016	-0.7295192528718151
SSBP3_+_54872080.23-P1P2	0.2286133560689434	-0.5092471951324189	-0.14031691953173775
SSBP3_-_54871619.23-P1P2	-0.4870908829837803	-0.11779313103946291	-0.3024420070116216
SSBP3_-_54872072.23-P1P2	-0.3556400293561034	0.028634048523362404	-0.1635029904163705
SSBP4_+_18530294.23-P1P2	-0.02541177356476329	0.08646106997592186	0.030524648205579284
SSBP4_-_18530232.23-P1P2	-0.4149655486635564	-0.6243677330759032	-0.5196666408697298
SSBP4_-_18530238.23-P1P2	-0.29050603217094084	0.07439675781043076	-0.10805463718025504
SSBP4_-_18530474.23-P1P2	0.07444047694670655	-0.12919627008954077	-0.027377896571417107
SSBP4_-_18530601.23-P1P2	-0.02661579662638525	0.47048355326011204	0.2219338783168634
SSB_+_170655344.23-P1P2	-0.4735653000355052	-1.568449253428175	-1.02100727673184
SSB_+_170655814.23-P1P2	-0.5764981582573027	0.22710974221400895	-0.17469420802164687
SSB_+_170655817.23-P1P2	0.15257164322221664	-0.8685645247306994	-0.3579964407542414
SSB_+_170655820.23-P1P2	-0.4803843957765886	-0.13269980436143525	-0.30654210006901195
SSB_-_170655758.23-P1P2	-0.22283229800068444	0.13752598564726232	-0.04265315617671106
SSC5D_+_55999954.23-P1P2	0.17221042331607178	-0.16973405945126435	0.0012381819324037147
SSC5D_+_56000027.23-P1P2	1.0033809829475338	-0.017902399081205347	0.4927392919331642
SSC5D_+_56000097.23-P1P2	0.25596103114416147	0.0287109820010978	0.14233600657262963
SSC5D_+_56000189.23-P1P2	-0.16793470913679384	-0.01691466518936495	-0.09242468716307939
SSC5D_-_56000330.23-P1P2
SSFA2_+_182756740.23-P1P2	-0.169970808886408	-0.42621240483941547	-0.29809160686291175
SSFA2_+_182757063.23-P1P2	0.07086707931490062	-0.30524532052391884	-0.11718912060450912
SSFA2_+_182757076.23-P1P2
SSFA2_-_182756724.23-P1P2	0.17279722286505872	-0.14095056161709146	0.015923330623983628
SSFA2_-_182757109.23-P1P2	0.5208326205104913	-0.008422188313659894	0.2562052160984157
SSH1_+_109250926.23-P1P2	-0.3366569259885306	0.1673098873016712	-0.08467351934342969
SSH1_+_109250968.23-P1P2	-0.07377771532796996	0.615799029235003	0.2710106569535165
SSH1_+_109251295.23-P1P2	-0.38938604094873475	0.1893926533903476	-0.09999669377919357
SSH1_-_109250933.23-P1P2	0.6948209711386586	-0.1407559483019833	0.2770325114183376
SSH1_-_109251292.23-P1P2	0.37179194092130263	-0.41616649794792837	-0.02218727851331287
SSH2_+_28257171.23-P1P2	0.2082268252754006	-0.39383195043634567	-0.09280256258047254
SSH2_+_28257175.23-P1P2	-0.12179204348748808	0.3385445847915216	0.10837627065201677
SSH2_+_28257178.23-P1P2	0.03472471068558197	-0.8665182248260724	-0.4158967570702452
SSH2_+_28257189.23-P1P2	0.31795045866909755	-0.8395776435466221	-0.2608135924387623
SSH2_-_28257209.23-P1P2	0.11518917117400751	-0.6811560951544509	-0.2829834619902217
SSH3_+_67071035.23-P1P2	0.34231887665189004	0.7028228041281314	0.5225708403900107
SSH3_+_67071072.23-P1P2	-0.18829387929620564	-0.2315797032230453	-0.20993679125962547
SSH3_+_67071188.23-P1P2	0.26850044644292287	1.0411627230473546	0.6548315847451387
SSH3_+_67071403.23-P1P2	-0.006798844725977023	-0.2529798357587245	-0.12988934024235077
SSH3_+_67071444.23-P1P2	0.9129539018195909	0.6471520877025363	0.7800529947610636
SSMEM1_+_129847696.23-P1P2	0.0734738493319371	0.10039160520153018	0.08693272726673364
SSMEM1_+_129847766.23-P1P2	0.1890597243471394	-0.3769541691634618	-0.0939472224081612
SSMEM1_+_129847859.23-P1P2	-0.2204898621297941	-1.148693269396234	-0.684591565763014
SSMEM1_+_129848191.23-P1P2	0.3203368381171541	0.26160525215667985	0.29097104513691696
SSMEM1_-_129847753.23-P1P2	-0.12264253873164939	0.006232748778881678	-0.058204894976383856
SSNA1_+_140083300.23-P1P2	0.3400527082211991	-0.0050457063750989	0.1675035009230501
SSNA1_-_140083542.23-P1P2	-0.30259027070426725	-0.200570531053708	-0.25158040087898764
SSNA1_-_140083546.23-P1P2	0.19426065886030627	-0.10866271709232583	0.04279897088399022
SSNA1_-_140083570.23-P1P2	-0.06406971276379296	-0.7134144132453661	-0.38874206300457953
SSNA1_-_140083573.23-P1P2	0.09025843362750072	-0.3828873166086161	-0.14631444149055767
SSPN_+_26348500.23-P1P2	0.10648021319752607	-0.546901120246958	-0.22021045352471597
SSPN_-_26348640.23-P1P2	-0.07324029865537868	0.5055717689485129	0.2161657351465671
SSPN_-_26348699.23-P1P2	-0.4282043069517692	-0.2364864055359231	-0.33234535624384615
SSPN_-_26348707.23-P1P2	0.2513164547925984	0.13970309125290112	0.19550977302274974
SSPN_-_26348816.23-P1P2	0.027100674967178804	0.3428775970452078	0.18498913600619332
SSPO_+_149518990.23-P1P2	-0.07324029865537851	-0.3420806936526697	-0.2076604961540241
SSPO_+_149519197.23-P1P2	0.15969207538899613	0.055446053981268395	0.10756906468513226
SSPO_+_149519390.23-P1P2	0.06543168311654664	-0.26992129508327867	-0.10224480598336602
SSPO_+_149519432.23-P1P2	0.30338913902037484	0.38758537985546504	0.3454872594379199
SSPO_+_149519445.23-P1P2	-0.17808357356944185	-0.6511100262099185	-0.4145967998896802
SSR1_+_7313177.23-P1P2	0.01538171474378917	-0.8785817959380158	-0.4316000405971133
SSR1_+_7313360.23-P1P2	0.40650289001128065	-0.9216735725949031	-0.2575853412918112
SSR1_-_7313303.23-P1P2	-0.22704563473441391	-0.2146761813822358	-0.22086090805832487
SSR1_-_7313398.23-P1P2	-0.9117439192836468	-0.7350828587806632	-0.823413389032155
SSR1_-_7313401.23-P1P2	0.23534625899282274	-0.36526164592678145	-0.06495769346697935
SSR2_+_155990475.23-P1P2	0.14304584798693612	-1.0664462510392423	-0.4617002015261531
SSR2_+_155990641.23-P1P2	-0.9929549346214805	0.7061296405366295	-0.1434126470424255
SSR2_+_155990665.23-P1P2	-0.4579512273237346	-0.16014329013977238	-0.3090472587317535
SSR2_+_155990687.23-P1P2	0.5303533904979828	-1.644989081564215	-0.557317845533116
SSR2_-_155990683.23-P1P2	-0.08098678299365059	-0.4281811957894064	-0.2545839893915285
SSR3_+_156272692.23-P1P2	0.1677678008484163	0.3648730232767259	0.26632041206257107
SSR3_+_156272864.23-P1P2	0.7854038520990798	0.9239250477629807	0.8546644499310303
SSR3_-_156272882.23-P1P2	-0.5449155130474229	-0.39772151818585766	-0.4713185156166403
SSR3_-_156272902.23-P1P2	-0.2724735553068851	-0.12062139119028102	-0.19654747324858307
SSR3_-_156272924.23-P1P2	-0.3512655716659258	0.06764664454804063	-0.14180946355894258
SSR4_+_153060055.23-P1P2	-0.5152770596943226	-0.22275417622723467	-0.36901561796077864
SSR4_+_153060089.23-P1P2	-0.7491764594240253	-0.8509388540488645	-0.8000576567364449
SSR4_+_153060121.23-P1P2	0.441545802377982	2.4741221303234604	1.4578339663507212
SSR4_-_153060164.23-P1P2	0.259056769615529	0.08280070001842398	0.17092873481697649
SSR4_-_153060559.23-P1P2	0.1406538169801283	0.19570873078628467	0.16818127388320647
SSRP1_+_57102902.23-P1P2	0.14055058815856622	0.5579827348936043	0.34926666152608526
SSRP1_+_57103296.23-P1P2	-0.43169426956785495	-1.3600993975868256	-0.8958968335773403
SSRP1_+_57103335.23-P1P2	-2.9199133714297902	-2.909792851459603	-2.914853111444697
SSRP1_+_57103345.23-P1P2	-0.5915656063462442	0.35978945484446534	-0.11588807575088944
SSRP1_-_57102976.23-P1P2	-0.5434633790135106	-0.6797533774543603	-0.6116083782339354
SSSCA1_-_65337957.23-P1P2	0.123667855644515	0.12048517570875969	0.12207651567663735
SSSCA1_-_65337975.23-P1P2	0.671945802315796	0.20204258488665947	0.43699419360122777
SSSCA1_-_65337993.23-P1P2	-0.6680237701875619	0.2845683221322154	-0.19172772402767324
SSSCA1_-_65338026.23-P1P2	0.16305425922599404	0.32879910211422636	0.2459266806701102
SSSCA1_-_65338530.23-P1P2	0.21390072394946139	-0.6737637867769855	-0.22993153141376205
SSTR1_+_38678301.23-P1P2	0.053890910870322696	-0.099326382380655	-0.02271773575516615
SSTR1_+_38678346.23-P1P2	-0.14374212177400703	-0.010817382185539768	-0.0772797519797734
SSTR1_+_38678351.23-P1P2	-0.05401831871786036	-0.296108765714604	-0.17506354221623216
SSTR1_-_38678311.23-P1P2	0.031096361159357194	0.6209635186527313	0.32602993990604423
SSTR1_-_38678760.23-P1P2	0.39643245720031106	0.8157385601329348	0.6060855086666229
SSTR2_+_71161207.23-P1P2	0.3968019999894446	-0.10342289883521287	0.14668955057711586
SSTR2_+_71161543.23-P1P2	0.11940477928701755	1.3991600726422384	0.759282425964628
SSTR2_+_71161555.23-P1P2	-0.34098735539167785	-0.2812555009566261	-0.311121428174152
SSTR2_+_71161569.23-P1P2	0.14992964630047567	-0.07310998132025316	0.038409832490111255
SSTR2_-_71161158.23-P1P2	-1.0210031756794251	-1.8612264803262235	-1.4411148280028243
SSTR3_+_37607985.23-P1P2	-0.4046911676612474	-0.35341067367177414	-0.3790509206665108
SSTR3_+_37608056.23-P1P2	-0.21321409051740217	0.042877341092598276	-0.08516837471240195
SSTR3_-_37607971.23-P1P2	-0.4605221315368405	0.5971036301554972	0.06829074930932832
SSTR3_-_37608374.23-P1P2	0.08268521392270003	-0.37533462461397327	-0.14632470534563663
SSTR3_-_37608405.23-P1P2	0.13334083884923537	0.6038132069630971	0.36857702290616623
SSTR4_+_23016112.23-P1P2	0.38294318339349637	-0.19062839629134343	0.09615739355107647
SSTR4_+_23016127.23-P1P2	-0.2792876814926013	-0.0008974737836159388	-0.14009257763810862
SSTR4_+_23016141.23-P1P2	0.6252957090169748	-0.1205424583470997	0.25237662533493754
SSTR4_+_23016420.23-P1P2	0.5038016862260143	1.3436799412296658	0.92374081372784
SSTR4_+_23016456.23-P1P2	0.12522210588233135	-0.11679454740425445	0.00421377923903845
SSTR5_+_1122794.23-P2	-0.0857826818277597	-0.5716051433336684	-0.32869391258071406
SSTR5_+_1122811.23-P2	-0.0863491777084783	0.2961238283454657	0.1048873253184937
SSTR5_+_1122814.23-P2	0.4252821861265464	0.8786161353608346	0.6519491607436905
SSTR5_+_1123173.23-P2	0.232665914439423	-0.13602870248852902	0.04831860597544699
SSTR5_+_1128821.23-P1	-0.6947286754016485	-0.49240316512545146	-0.5935659202635499
SSTR5_+_1128926.23-P1	0.1852193059333472	0.11439200272371361	0.1498056543285304
SSTR5_+_1129275.23-P1	-0.11518583343605482	0.24526788401086833	0.06504102528740675
SSTR5_-_1122791.23-P2	-0.009514701044991244	-0.021105097110528666	-0.015309899077759955
SSTR5_-_1128859.23-P1	-0.07696018479249236	-0.2715344241067903	-0.17424730444964132
SSTR5_-_1128978.23-P1	-0.24840367701966276	-0.08651104103595528	-0.167457359027809
SST_+_187387949.23-P1P2	-0.5231017658419045	-0.2793946401065936	-0.401248202974249
SST_+_187388155.23-P1P2	-0.1268782622574518	0.5140885376411051	0.19360513769182663
SST_-_187387929.23-P1P2	0.004682701921426858	0.26079034136594836	0.1327365216436876
SST_-_187388126.23-P1P2	-0.36397377193914676	1.2408350678837188	0.43843064797228604
SST_-_187388152.23-P1P2	-0.4740238142539804	-0.4885647112084839	-0.4812942627312321
SSU72_+_1509976.23-P1P2	0.19934209067757871	0.321010915324373	0.26017650300097583
SSU72_+_1510199.23-P1P2	-0.6156687555379805	0.12271265112490617	-0.24647805220653718
SSU72_-_1509801.23-P1P2	0.2335503833133526	-0.256103317605739	-0.011276467146193209
SSU72_-_1509842.23-P1P2	-0.24195346042888272	-0.17598837168833742	-0.20897091605861007
SSU72_-_1510170.23-P1P2	-0.012979773837904066	0.08656536746672358	0.03679279681440976
SSUH2_+_8693406.23-P1P2	0.3609711433003957	-0.17267681004921262	0.09414716662559154
SSUH2_+_8693723.23-P1P2	-0.24917340889916653	0.14113884692710216	-0.05401728098603219
SSUH2_-_8693383.23-P1P2	0.9380308136796416	0.3697854705087248	0.6539081420941832
SSUH2_-_8693689.23-P1P2	-1.0890652658170612
SSUH2_-_8693782.23-P1P2	0.12722651503259463	0.2509022383357714	0.18906437668418302
SSX1_+_48115021.23-P1P2	1.0614700102028758	-0.25722985737921905	0.40212007641182834
SSX1_+_48115185.23-P1P2	-0.18918372872790595	-1.5114310985702752	-0.8503074136490906
SSX1_+_48115280.23-P1P2	-0.1909847706957786	-0.6876289396731519	-0.4393068551844652
SSX1_+_48115294.23-P1P2	-0.32673666787492756	0.034612732874481494	-0.14606196750022304
SSX1_-_48115269.23-P1P2	-0.3746248160594824	-0.4877624971049903	-0.43119365658223635
SSX2IP_+_85155744.23-P1P2	0.5905473804510115	0.7497565729368877	0.6701519766939497
SSX2IP_+_85155764.23-P1P2	0.30681613151422504	0.6496936949069148	0.4782549132105699
SSX2IP_+_85155947.23-P1P2	0.5687623517497372	-1.2602179944359224	-0.3457278213430926
SSX2IP_+_85156201.23-P1P2	-1.9136354824769906	-1.773805383120125	-1.8437204327985577
SSX2IP_-_85155930.23-P1P2	0.34862769379273334	0.7715080409480313	0.5600678673703823
SSX3_+_48215639.23-P1P2	-1.339825359698966	-0.7556122663541557	-1.047718813026561
SSX3_+_48215836.23-P1P2	0.014352100768537154	-0.6580930650656123	-0.3218704821485376
SSX3_+_48215839.23-P1P2	-0.30700820512299287	-0.24588147176402755	-0.2764448384435102
SSX3_-_48215949.23-P1P2	-0.1787449300005368	-0.21726998190272706	-0.19800745595163194
SSX3_-_48216123.23-P1P2	-0.12214989913632489	0.9525850097439379	0.4152175553038065
SSX4B_+_48270849.23-ENST00000376884.2	-0.24316530009769086	0.44127887363644325	0.0990567867693762
SSX4B_-_48270887.23-ENST00000376884.2
SSX4B_-_48270890.23-ENST00000376884.2	-0.20252331560034498	-0.6868697463488441	-0.44469653097459455
SSX4B_-_48271073.23-ENST00000376884.2	-0.03957524196271398	0.40636573768561723	0.18339524786145162
SSX4B_-_48271263.23-ENST00000376884.2	-0.12182897931720839	1.3850146564894754	0.6315928385861335
SSX4_+_48242881.23-ENST00000376886.2	-0.5106456109626768	-0.09845664594186333	-0.30455112845227006
SSX4_-_48242891.23-ENST00000376886.2	0.04152988859069602	-0.008448526640848712	0.016540680974923654
SSX4_-_48242894.23-ENST00000376886.2	-0.10480200573775182	-0.015533410301968462	-0.06016770801986014
SSX4_-_48242899.23-ENST00000376886.2	-0.095608111683833	-1.374901971035217	-0.735255041359525
SSX4_-_48242944.23-ENST00000376886.2	-0.33409281679097247	0.1771403925663291	-0.07847621211232168
SSX7_+_52683352.23-P1P2	0.2358521282229415	-0.37952133937263155	-0.07183460557484503
SSX7_-_52683379.23-P1P2	0.034082964955803895	-0.42388654439931306	-0.1949017897217546
SSX7_-_52683719.23-P1P2	-0.14614084570282623	0.4181657243494449	0.1360124393233093
SSX7_-_52683723.23-P1P2	-0.1239079665311239	-0.08750786656707205	-0.10570791654909797
SSX7_-_52683741.23-P1P2	-0.05830250842100916	0.06451851709524443	0.003108004337117637
ST13_+_41252203.23-P1P2	-0.32526638031258487	-2.059856441678891	-1.192561410995738
ST13_+_41252404.23-P1P2	-0.531926531049854	0.131299698596019	-0.2003134162269175
ST13_-_41252210.23-P1P2	-0.03447072849080316	0.19940591944203098	0.08246759547561391
ST13_-_41252275.23-P1P2	0.5242881791467103	-0.5901442654771631	-0.032928043165226406
ST13_-_41252574.23-P1P2	0.28290351156989674	0.7840775835447468	0.5334905475573217
ST14_+_130029743.23-P1P2	-0.22901796546875533	0.2986801239135821	0.034831079222413394
ST14_+_130029768.23-P1P2	0.2855147250264347	-0.40204928282368124	-0.058267278898623265
ST14_+_130030177.23-P1P2	-0.3673565435250722	-0.36375545643041995	-0.36555599997774607
ST14_+_130030195.23-P1P2	0.14992964630047598	-0.805985788869275	-0.3280280712843995
ST14_-_130029737.23-P1P2	0.3338702848518364	0.27023229521344194	0.3020512900326392
ST18_+_53321886.23-P1P2	-0.37995529959623386	0.36940425897502593	-0.005275520310603965
ST18_+_53322092.23-P1P2	0.17898735222183232	0.11873411949077284	0.14886073585630258
ST18_+_53322235.23-P1P2	0.40319774528760854	-0.44979547684571086	-0.02329886577905116
ST18_+_53322284.23-P1P2	0.6254418861325451	-0.2615884006571217	0.18192674273771173
ST18_-_53322327.23-P1P2	-0.05662003673492666	0.27618275271155157	0.10978135798831246
ST20-MTHFS_+_80215365.23-P1P2	0.14105545225616037	-0.7427784874995005	-0.30086151762167007
ST20-MTHFS_+_80215410.23-P1P2	0.502178429394907	-0.14946166442500325	0.17635838248495186
ST20-MTHFS_+_80215423.23-P1P2	-0.06143099636574527	1.5226520242511192	0.730610513942687
ST20-MTHFS_-_80215383.23-P1P2	-0.6335731328678198	-0.5258778696765396	-0.5797255012721797
ST20-MTHFS_-_80215426.23-P1P2
ST20_+_80215758.23-P1P2	-0.012755169657030309	0.09306887233900549	0.04015685134098759
ST20_+_80216019.23-P1P2	0.4161346523353378	-0.1604057786248694	0.1278644368552342
ST20_+_80216095.23-P1P2	0.2457195217764075	0.0907311995847563	0.1682253606805819
ST20_-_80215684.23-P1P2	-0.26295319815366847	-0.019342015912199764	-0.1411476070329341
ST20_-_80216047.23-P1P2	0.19314142896052608	0.588311342086121	0.39072638552332356
ST3GAL1_+_134583799.23-P1P2	0.2622483277921507	0.12978762238781827	0.19601797508998448
ST3GAL1_+_134583803.23-P1P2	-0.12701804248662643	-0.4734104497824041	-0.30021424613451525
ST3GAL1_-_134583720.23-P1P2	0.23149093870668772	-0.18122969828909383	0.025130620208796944
ST3GAL1_-_134584001.23-P1P2	-0.2406906939319855	-0.49850143074523445	-0.36959606233861
ST3GAL1_-_134584131.23-P1P2	0.44671421164313424	-0.5116077727099009	-0.03244678053338332
ST3GAL2_+_70472945.23-P1	-0.5492915388621603	-0.6633813934264745	-0.6063364661443174
ST3GAL2_+_70472948.23-P1	-0.23306289655972784	0.3472921080879777	0.05711460576412494
ST3GAL2_+_70473007.23-P1	0.9757465525037953	0.7493797917801656	0.8625631721419804
ST3GAL2_-_70414824.23-P2	-0.0014414005093092148	0.06214443079367471	0.030351515142182747
ST3GAL2_-_70414855.23-P2	0.28374991525559345	0.6574761168564861	0.4706130160560398
ST3GAL2_-_70414866.23-P2	-0.2813599964834234	1.4786376114459534	0.598638807481265
ST3GAL2_-_70415050.23-P2	-0.3915206165275964	0.29622525872768424	-0.04764767889995608
ST3GAL2_-_70415212.23-P2	0.3945717402720099	-0.33174930055881313	0.031411219856598394
ST3GAL2_-_70472533.23-P1	-0.17585536513826497	-0.42666826574864025	-0.3012618154434526
ST3GAL2_-_70472748.23-P1	-0.297720053426922	2.14688023553963	0.924580091056354
ST3GAL3_+_44173204.23-P1P2		-2.781378602824926
ST3GAL3_+_44173213.23-P1P2	0.8212086123759358	-0.6159100705390125	0.10264927091846165
ST3GAL3_+_44173404.23-P1P2	0.3753497603344917	0.15219403543609789	0.26377189788529476
ST3GAL3_-_44173223.23-P1P2	0.11550032483110106	-0.7297502030421897	-0.30712493910554434
ST3GAL3_-_44173416.23-P1P2	-0.09636285668712499	0.2733597249585549	0.08849843413571494
ST3GAL4_+_126225663.23-P1P2	0.32155269534929326	0.7938571236369066	0.5577049094930999
ST3GAL4_+_126225955.23-P1P2	-0.803864365947758	-0.3177696743463394	-0.5608170201470487
ST3GAL4_+_126226008.23-P1P2	0.03936528136190012	-0.2438142356671167	-0.1022244771526083
ST3GAL4_+_126226092.23-P1P2	0.25822583284622863	-0.4987417397390256	-0.12025795344639847
ST3GAL4_-_126226044.23-P1P2	0.07367554943189675	-0.5815873022628273	-0.25395587641546524
ST3GAL5_+_86115706.23-P1P2	-0.26297378117787124	-0.7062368723882717	-0.48460532678307144
ST3GAL5_+_86116102.23-P1P2	0.44277484834828634	-0.29960201385286345	0.07158641724771145
ST3GAL5_-_86115930.23-P1P2	-0.7170964884301032	-0.8822159953497334	-0.7996562418899182
ST3GAL5_-_86115954.23-P1P2	-0.48263123479308034	1.3485912482396014	0.43298000672326054
ST3GAL5_-_86116115.23-P1P2
ST3GAL6_+_98451127.23-ENST00000483910.1	0.43378606512103157	0.2795496038099501	0.35666783446549083
ST3GAL6_+_98451418.23-ENST00000394162.1	0.09178680236181289	0.08701223639405731	0.0893995193779351
ST3GAL6_+_98451418.23-ENST00000483910.1	0.09178680236181289	0.08701223639405731	0.0893995193779351
ST3GAL6_+_98451440.23-ENST00000394162.1	-0.3243470563530441	1.0818047075447	0.3787288255958279
ST3GAL6_+_98451670.23-ENST00000394162.1	-0.23545916557079438	0.49596651936668035	0.13025367689794298
ST3GAL6_+_98451670.23-ENST00000483910.1	-0.23545916557079438	0.49596651936668035	0.13025367689794298
ST3GAL6_+_98451779.23-ENST00000394162.1	0.1804288672413324	0.049525326401145875	0.11497709682123913
ST3GAL6_+_98451779.23-ENST00000483910.1	0.1804288672413324	0.049525326401145875	0.11497709682123913
ST3GAL6_-_98451382.23-ENST00000394162.1	0.29630136678543995	0.007356348375832093	0.15182885758063602
ST3GAL6_-_98451382.23-ENST00000483910.1	0.29630136678543995	0.007356348375832093	0.15182885758063602
ST5_+_8832056.23-P1P2	-0.22195820817106476	-0.013207361205496693	-0.11758278468828073
ST5_+_8832152.23-P1P2	-0.26528811099583094	-0.6192613162458588	-0.44227471362084486
ST5_+_8832181.23-P1P2	0.1897941071784152	-0.022495108281345193	0.083649499448535
ST5_+_8832192.23-P1P2	-0.20390586965046387	0.294301092738648	0.045197611544092076
ST5_-_8832127.23-P1P2	0.13457160292828388	0.5113550365224357	0.3229633197253598
ST6GAL1_+_186648338.23-P1	-0.4804902078739544	0.8642849609632748	0.1918973765446602
ST6GAL1_+_186648361.23-P1	-0.8029010921983514	0.17335319956539752	-0.3147739463164769
ST6GAL1_+_186648372.23-P1	0.050949477088923736	-0.06826058165885726	-0.008655552284966762
ST6GAL1_+_186648382.23-P1	0.48345236764386756	-0.44126564196159834	0.02109336284113461
ST6GAL1_+_186648398.23-P1	0.2550855674301347	-0.16973405945126435	0.04267575398943518
ST6GAL1_-_186739670.23-P2	0.5067814607955072	-0.2924165792260929	0.10718244078470718
ST6GAL1_-_186739681.23-P2	0.291603206520282	0.08497009137159053	0.18828664894593627
ST6GAL1_-_186739695.23-P2	-0.32010544456871304	-0.35846533690908544	-0.33928539073889924
ST6GAL1_-_186739869.23-P2	0.2981702682232072	-0.6589661029384806	-0.1803979173576367
ST6GAL1_-_186740058.23-P2	-0.287339513192341	-1.2729844258765555	-0.7801619695344483
ST6GAL2_+_107503058.23-P1P2	0.3754747501583422	0.8768812998238673	0.6261780249911048
ST6GAL2_-_107502890.23-P1P2	0.39453866269543875	0.8927908800491728	0.6436647713723058
ST6GAL2_-_107502932.23-P1P2	0.08444110703218669	-0.12969939764901167	-0.022629145308412493
ST6GAL2_-_107502949.23-P1P2	-0.33745289568645354	0.03228457170090138	-0.15258416199277608
ST6GAL2_-_107502966.23-P1P2	0.02236296122466067	0.6038265566597358	0.31309475894219824
ST6GALNAC1_+_74639350.23-P1P2	0.02339647923142816	0.25576214597887736	0.13957931260515277
ST6GALNAC1_+_74639374.23-P1P2
ST6GALNAC1_+_74639791.23-P1P2	-0.0680785935395996	-0.2270212842989709	-0.14754993891928525
ST6GALNAC1_-_74639742.23-P1P2	0.07031812842346083	-0.36695791417827583	-0.1483198928774075
ST6GALNAC1_-_74639746.23-P1P2	0.2557333104044267	-0.8838907746896478	-0.31407873214261056
ST6GALNAC2_+_74581718.23-P1P2	-0.04611725029361556	-0.6470642161965969	-0.34659073324510625
ST6GALNAC2_+_74581735.23-P1P2	0.07746540707553908	-0.17287832885617138	-0.04770646089031615
ST6GALNAC2_-_74581498.23-P1P2	0.43490660501494666	-0.255520123036887	0.08969324098902984
ST6GALNAC2_-_74581506.23-P1P2	-0.23003163094947443	0.8546024075659356	0.3122853883082306
ST6GALNAC2_-_74581527.23-P1P2	-0.28797914744839137	0.04940671714226251	-0.11928621515306442
ST6GALNAC3_+_76540759.23-P1P2	0.2285412231202078	0.27853444391206905	0.25353783351613846
ST6GALNAC3_-_76540418.23-P1P2	0.1081189717405025	0.10794756426453608	0.10803326800251929
ST6GALNAC3_-_76540813.23-P1P2	-0.13775306021010708	0.1526332788679853	0.007440109328939112
ST6GALNAC3_-_76540822.23-P1P2	-0.919830383996083	0.1175570337640805	-0.40113667511600126
ST6GALNAC3_-_76540865.23-P1P2	-0.046503916183250865	-0.57112895077144	-0.30881643347734544
ST6GALNAC4_+_130679244.23-P1P2	0.5462038764865507	-0.6772066489981245	-0.06550138625578694
ST6GALNAC4_-_130679060.23-P1P2	-0.08377616241769205	-0.41152206314935824	-0.24764911278352514
ST6GALNAC4_-_130679264.23-P1P2	-1.1128861031156687	-0.9333021848455082	-1.0230941439805885
ST6GALNAC4_-_130679272.23-P1P2	0.03143751791203392	0.8548142279825933	0.44312587294731365
ST6GALNAC4_-_130679286.23-P1P2
ST6GALNAC5_+_77333592.23-P1P2	0.240343049341851	-0.44278225391307735	-0.10121960228561318
ST6GALNAC5_+_77333595.23-P1P2	0.05959538405171363	0.3656430291905123	0.21261920662111294
ST6GALNAC5_-_77333583.23-P1P2	-0.21270708758643656	0.45281861711523785	0.12005576476440065
ST6GALNAC5_-_77333624.23-P1P2	-0.02358884994767304	0.16909363582503928	0.07275239293868312
ST6GALNAC5_-_77333658.23-P1P2	-0.14115086106638086	1.871370316158776	0.8651097275461976
ST6GALNAC6_+_130661423.23-P1P2
ST6GALNAC6_+_130661656.23-P1P2	0.012653262501363425	0.21548618838718342	0.11406972544427342
ST6GALNAC6_+_130661819.23-P1P2	-0.1727759722062929	7.229009632486929	3.528116830140318
ST6GALNAC6_+_130661899.23-P1P2	0.33831663188850336	-0.20770190965028476	0.0653073611191093
ST6GALNAC6_-_130661374.23-P1P2	0.09279170037302298	-0.22209712149943686	-0.06465271056320694
ST7L_+_113161728.23-P1P2	-0.016466428572145673	0.14406615455269764	0.06379986299027599
ST7L_+_113161739.23-P1P2	0.259056769615529	-1.8165550305794622	-0.7787491304819666
ST7L_-_113161350.23-P1P2	-0.35730020795229783	0.015974390956520965	-0.17066290849788843
ST7L_-_113161706.23-P1P2	0.20373329813628901	0.46626001255049	0.3349966553433895
ST7L_-_113162118.23-P1P2	0.12156450280545394	-0.5995349114018487	-0.23898520429819736
ST7_+_116594014.23-P1P2	0.017466615520798322	-0.6058014139734891	-0.2941673992263454
ST7_-_116593552.23-P1P2		6.6639466892034775
ST7_-_116593571.23-P1P2	0.5598842004032846	-0.02992037501412821	0.26498191269457816
ST7_-_116593597.23-P1P2	1.4516317522294482	-0.7200504173655292	0.3657906674319595
ST7_-_116593896.23-P1P2	0.08698330159463984
ST8SIA1_+_22487171.23-P1P2	-0.5508795357653523	0.006199050792523399	-0.2723402424864145
ST8SIA1_+_22487572.23-P1P2	-0.9985094235787518	7.160622657506679	3.0810566169639637
ST8SIA1_+_22487579.23-P1P2	-0.331187767640919	0.38130503573763697	0.02505863404835898
ST8SIA1_-_22487187.23-P1P2	-0.22524339210042862	-0.6531585337103584	-0.4392009629053935
ST8SIA1_-_22487225.23-P1P2	-0.3600645925868251	1.2711351081596054	0.45553525778639015
ST8SIA2_+_92937116.23-P1P2	0.08275681169149353	0.3308999224206203	0.2068283670560569
ST8SIA2_+_92937160.23-P1P2	-0.6137033392096748	0.32337410006403466	-0.14516461957282006
ST8SIA2_-_92937174.23-P1P2	0.07358696561394892	0.08003025862129573	0.07680861211762233
ST8SIA2_-_92937516.23-P1P2	-0.5003650802329535	-0.22819732103585458	-0.364281200634404
ST8SIA2_-_92937526.23-P1P2	0.2515230969301215	-0.4846159044902846	-0.11654640378008155
ST8SIA3_+_55019846.23-P1P2	0.17538668335738988	0.9545540475733097	0.5649703654653498
ST8SIA3_+_55019852.23-P1P2	0.13037302091886785	-0.48272028726041094	-0.17617363317077156
ST8SIA3_+_55020253.23-P1P2	0.17446245342242467	0.09023828774763527	0.13235037058502996
ST8SIA3_+_55020267.23-P1P2	0.15963213666816284	0.06973187524412497	0.1146820059561439
ST8SIA3_-_55020221.23-P1P2	0.5586367835786537	-0.6150858363856933	-0.0282245264035198
ST8SIA4_+_100238546.23-P1P2	0.09586676049298784	0.04062580639028664	0.06824628344163725
ST8SIA4_+_100238860.23-P1P2	0.4057315063775638	-0.037591388367057325	0.18407005900525322
ST8SIA4_-_100238682.23-P1P2	-0.35406319021306765	0.5265895502175959	0.08626318000226413
ST8SIA4_-_100238953.23-P1P2	0.2058195311044906	-0.24992613039949188	-0.022053299647500635
ST8SIA4_-_100238981.23-P1P2	-0.007352362998921467	0.4530605147956306	0.22285407589835457
ST8SIA5_+_44336722.23-P1P2	0.14778658065683964	-0.057891490448736954	0.04494754510405134
ST8SIA5_+_44336732.23-P1P2	0.22141031124014304	0.47852059422097737	0.34996545273056023
ST8SIA5_+_44336762.23-P1P2	0.44778789631167903	-1.0825513259662722	-0.3173817148272966
ST8SIA5_-_44336291.23-P1P2	0.7598371880638326	0.20137256965645484	0.4806048788601437
ST8SIA5_-_44336329.23-P1P2	-1.3586425175176269	-1.307641077831403	-1.3331417976745148
ST8SIA6_-_17496100.23-P1P2	-0.17968333924223373	-1.8355623688091547	-1.0076228540256942
ST8SIA6_-_17496156.23-P1P2
ST8SIA6_-_17496386.23-P1P2	0.24394987722532058	-1.3501066102985397	-0.5530783665366096
ST8SIA6_-_17496431.23-P1P2	-0.2796911761228048	0.3374089079030055	0.028858865890100338
ST8SIA6_-_17496573.23-P1P2	0.6451637004924772	0.304197128881148	0.4746804146868126
STAB1_+_52529356.23-P1P2	0.1571312954204217	0.38359127003375537	0.27036128272708854
STAB1_+_52529371.23-P1P2	0.06104651241101347	1.0812074419427566	0.5711269771768851
STAB1_+_52529394.23-P1P2	0.16476531268689287	-0.09227996049096765	0.03624267609796261
STAB1_+_52529795.23-P1P2	-0.5972212976666534	0.2547787309902766	-0.17122128333818842
STAB1_-_52529781.23-P1P2	0.6673275321910234	-0.34587529631887837	0.1607261179360725
STAB2_+_103981098.23-P1P2	0.017111133110882828	0.5559041749856243	0.28650765404825357
STAB2_+_103981474.23-P1P2
STAB2_+_103981512.23-P1P2	0.1687324916505856	1.145150758431978	0.6569416250412818
STAB2_+_103981528.23-P1P2	-0.6733751110007852	0.6229855162379432	-0.025194797381420997
STAB2_-_103981331.23-P1P2	-0.33046270415492557	-0.7901511721436923	-0.560306938149309
STAC2_+_37381865.23-P1P2	0.2087309350089768	0.8143510419537664	0.5115409884813716
STAC2_-_37381773.23-P1P2	0.5136837183990637	-0.3396192343938049	0.08703224200262938
STAC2_-_37381795.23-P1P2	-0.16543399686512505	0.5019701152765771	0.16826805920572602
STAC2_-_37381810.23-P1P2	-0.20460362604139215	-0.4967315240170229	-0.35066757502920753
STAC2_-_37381983.23-P1P2	0.7152555961509096	0.05908463104461653	0.3871701135977631
STAC3_+_57644484.23-P1P2	0.011795805200420867	0.34158974872379433	0.1766927769621076
STAC3_+_57644500.23-P1P2	0.16161133940770653	-0.1801884170884308	-0.00928853884036214
STAC3_+_57644892.23-P1P2	-0.29057949226554103	-0.16246700989570012	-0.22652325108062057
STAC3_+_57644914.23-P1P2	-0.16070313990571805	0.13970309125290112	-0.010500024326408466
STAC3_-_57644527.23-P1P2	0.42735859947432475	0.8687125881413392	0.6480355938078319
STAC_+_36422089.23-P1P2	-0.7798322437780658	0.8189506273209016	0.019559191771417905
STAC_+_36422316.23-P1P2	0.4699020263711504	0.9018706813518582	0.6858863538615043
STAC_+_36422385.23-P1P2	-0.5729555127580237	-1.0693211009594288	-0.8211383068587262
STAC_+_36422421.23-P1P2
STAC_-_36422026.23-P1P2	-0.2590629269778995	0.36251792205073086	0.05172749753641567
STAG1_+_136470793.23-P1P2	-0.18736350842933924	-0.577621444770538	-0.3824924765999386
STAG1_+_136470802.23-P1P2	0.2783042769980821	0.24675203283262723	0.26252815491535464
STAG1_+_136471246.23-P1P2	0.379366351071188	1.0520982007285098	0.7157322758998489
STAG1_-_136470821.23-P1P2	-0.4000838839568574	-0.2802028079643327	-0.34014334596059503
STAG1_-_136471201.23-P1P2	0.09515723304034009	0.10889025121523771	0.10202374212778889
STAG2_+_123094550.23-P2	-0.22666266918576286	0.026663153352239018	-0.09999975791676192
STAG2_+_123094566.23-P2	-0.5726270676704608	-0.3425908464323778	-0.4576089570514193
STAG2_+_123094973.23-P2	-0.6634860201833425	-0.5258778696765396	-0.594681944929941
STAG2_+_123095617.23-P1	-0.027436609042253767	0.7842730574344692	0.3784182241961077
STAG2_+_123095681.23-P1	-0.011839753991235172	-0.18567560332028588	-0.09875767865576052
STAG2_+_123095685.23-P1	-0.2981439391478763	0.5119654814681329	0.10691077116012832
STAG2_+_123096024.23-P1	0.41888118108887157	0.38384802663011663	0.40136460385949413
STAG2_-_123094555.23-P2	-0.4579041488907035
STAG2_-_123094585.23-P2	0.2779201040556412	-0.8344703280024228	-0.27827511197339083
STAG2_-_123095669.23-P1	-0.6380249174389042	-0.7829548202139341	-0.7104898688264192
STAG3_+_99775559.23-P1P2	0.36984561827536977	-0.25365429238808546	0.05809566294364216
STAG3_+_99775622.23-P1P2	-0.7550643386291237	0.10021450700447121	-0.32742491581232624
STAG3_+_99775948.23-P1P2	-0.6099290430511269	0.37369203948358265	-0.11811850178377215
STAG3_-_99775570.23-P1P2	-0.2515126428112107	0.8050702305349435	0.27677879386186643
STAG3_-_99775599.23-P1P2	0.5952242787832184	0.7751550008994728	0.6851896398413455
STAM2_+_153032172.23-P1P2	0.2785323071654487	0.11511866595894446	0.19682548656219656
STAM2_+_153032213.23-P1P2	0.00013288767484062494	-0.22453611604458518	-0.11220161418487228
STAM2_+_153032231.23-P1P2	0.29101615735721653	-0.2922872417352277	-0.0006355421890055779
STAM2_+_153032246.23-P1P2	-0.12904470378570684	1.2244020777705473	0.5476786869924203
STAM2_-_153032230.23-P1P2	0.004202509307653426	0.38665928907312097	0.1954308991903872
STAMBPL1_+_90640466.23-P1P2	0.14632607860230581	-0.662103352556635	-0.2578886369771646
STAMBPL1_+_90640739.23-P1P2	-0.49086136120032026	-0.22331509965610824	-0.35708823042821425
STAMBPL1_-_90640228.23-P1P2	0.9084846429500498	0.6856262355171721	0.7970554392336109
STAMBPL1_-_90640343.23-P1P2	0.49722865163822977	0.1640756582042612	0.3306521549212455
STAMBPL1_-_90640388.23-P1P2	0.22892043846823648	-0.09861406806443633	0.06515318520190008
STAMBP_+_74056097.23-P1P2	0.1889746268718666	-0.2739313313265635	-0.04247835222734844
STAMBP_+_74056480.23-P1P2	0.18520683768276353	0.09836461870642771	0.14178572819459562
STAMBP_+_74056490.23-P1P2	-0.008419938695320695	-0.08242468823360916	-0.045422313464464924
STAMBP_-_74056128.23-P1P2	0.40459232735936146	0.4445778547094449	0.4245850910344032
STAMBP_-_74056150.23-P1P2	0.12807832269199979	0.21538786192329196	0.17173309230764588
STAM_+_17686220.23-P1P2	0.5568971293935572	0.8530124633945345	0.7049547963940459
STAM_+_17686252.23-P1P2	0.2682354617810611	0.35577957920913483	0.31200752049509795
STAM_-_17686192.23-P1P2	0.19098691009124869	-0.6838302294527759	-0.24642165968076363
STAM_-_17686233.23-P1P2	0.0619108765530285	0.4550637945077757	0.2584873355304021
STAM_-_17686604.23-P1P2	0.005910648146183393	-0.22612916033210434	-0.11010925609296048
STAP1_+_68424513.23-P1P2	-0.09960500265477847	-0.4939135300404608	-0.2967592663476196
STAP1_+_68424555.23-P1P2	0.11522372488167505	-0.8522610222705235	-0.3685186486944242
STAP1_-_68424634.23-P1P2	-0.31397231069476017	-1.1336584527427878	-0.723815381718774
STAP1_-_68424647.23-P1P2	-0.8354347777661826	-0.3196351883334213	-0.577534983049802
STAP1_-_68424880.23-P1P2	-0.31631297283150117	0.11985805331640792	-0.09822745975754663
STAP2_+_4338637.23-P1P2	-0.5622783793779992	-0.8186596189043858	-0.6904689991411925
STAP2_+_4338746.23-P1P2	0.2221772810292185	-0.7014494342599942	-0.23963607661538783
STAP2_+_4338780.23-P1P2	0.18336783801898238	-0.17169557578455052	0.005836131117215926
STAP2_-_4338418.23-P1P2	0.24184468365997466	-0.4071701511510962	-0.08266273374556078
STAP2_-_4338728.23-P1P2	0.6453783981175881	0.526273412374567	0.5858259052460776
STARD10_+_72492556.23-P1P2	0.0024081356698805586	-0.34757968720922217	-0.1725857757696708
STARD10_+_72492859.23-P1P2	-0.37184731930812187	-0.3337415891440687	-0.3527944542260953
STARD10_-_72492535.23-P1P2	0.148146409819924	-0.6984573245648298	-0.2751554573724529
STARD10_-_72492571.23-P1P2	-0.11872306844938689	1.1167603419415135	0.49901863674606334
STARD10_-_72492576.23-P1P2	-0.9178937621359582	1.2351834001071296	0.1586448189855857
STARD13_+_33859807.23-P1P2	-0.16999353153496605	0.18461551312847538	0.0073109907967546656
STARD13_+_33859860.23-P1P2	0.4094934251737629	-0.32450869891051004	0.04249236313162644
STARD13_-_33859663.23-P1P2	-0.15072199066281722	0.01469051168616313	-0.06801573948832704
STARD13_-_33859779.23-P1P2	0.15591056192651012	0.2670613627430031	0.21148596233475658
STARD13_-_33859813.23-P1P2	0.264071836839525	0.18434787653724535	0.22420985668838517
STARD3NL_+_38218010.23-P1P2	1.4596336909173233	-0.44553576135893613	0.5070489647791936
STARD3NL_+_38218014.23-P1P2	0.2627256296322665	0.4186270177317567	0.3406763236820116
STARD3NL_-_38218173.23-P1P2	0.5293793780277936	0.026411396080700686	0.2778953870542471
STARD3NL_-_38218340.23-P1P2	0.03987906646759736	1.278487009775253	0.6591830381214252
STARD3NL_-_38218388.23-P1P2	0.36614706203921393	0.2331140308196654	0.29963054642943965
STARD3_+_37793402.23-P1P2	-0.13444507357102817	0.8257709233308224	0.3456629248798971
STARD3_+_37793424.23-P1P2	-0.18151875065148868	0.21819461098392637	0.018337930166218847
STARD3_+_37793458.23-P1P2	-0.36671194749351294	-0.4610732181333591	-0.413892582813436
STARD3_-_37793429.23-P1P2	-0.4248283670629804	0.30563680073087385	-0.05959578316605327
STARD3_-_37793825.23-P1P2	0.15876721155779083	0.3304764536799969	0.24462183261889386
STARD4_+_110848143.23-P1P2	0.4528285130122092	-0.0147643988426482	0.21903205708478052
STARD4_+_110848178.23-P1P2	-0.04515068611430705	0.1795013814318334	0.06717534765876317
STARD4_+_110848199.23-P1P2	0.26044866074220085	-0.6521670671738571	-0.19585920321582811
STARD4_+_110848214.23-P1P2	0.08422835153248118	0.049030966380693514	0.06662965895658735
STARD4_-_110848109.23-P1P2	-0.3214964816620417	-0.2609313428989689	-0.2912139122805053
STARD5_+_81616430.23-P1P2	-0.10590244613576734	-0.39027138109920234	-0.24808691361748483
STARD5_+_81616436.23-P1P2	0.43581253599660746	-0.6827467182934057	-0.12346709114839913
STARD5_-_81616420.23-P1P2	0.3540755304019021	-0.3851082760200618	-0.01551637280907986
STARD5_-_81616448.23-P1P2	-0.5934971099887195	0.6502790854772873	0.02839098774428389
STARD5_-_81616490.23-P1P2	0.38287869618007925	1.0324621076348535	0.7076704019074663
STARD6_+_51880628.23-ENST00000307844.3	-0.3433046117498342	-0.3288067262211044	-0.3360556689854693
STARD6_+_51880871.23-ENST00000307844.3	0.1348485846515715	1.4178329994769165	0.776340792064244
STARD6_+_51880875.23-ENST00000307844.3	-0.17222939328674564	0.19488577222827	0.011328189470762182
STARD6_+_51880930.23-ENST00000307844.3	-0.40568626545674036	-0.09833958682857832	-0.25201292614265935
STARD6_+_51884217.23-ENST00000581310.1	-0.4753387422267243	0.12362488323932716	-0.17585692949369858
STARD6_+_51884242.23-ENST00000581310.1	-0.2683121139923145	-0.7845338349997591	-0.5264229744960368
STARD6_-_51880923.23-ENST00000307844.3	-0.4352030553449937	0.08287519437936748	-0.17616393048281312
STARD6_-_51883902.23-ENST00000581310.1	0.1504417887565953	0.6146344039457334	0.38253809635116437
STARD6_-_51883935.23-ENST00000581310.1	0.43759569254258684	0.688860979116473	0.5632283358295299
STARD6_-_51884087.23-ENST00000581310.1	-0.023467302405904163	0.05398290040044634	0.01525779899727109
STARD7_+_96874390.23-P1P2	-0.036039635414553566	-0.011770909499372921	-0.023905272456963243
STARD7_+_96874440.23-P1P2	0.2876071039876747	-0.05009717984384042	0.11875496207191713
STARD7_-_96874031.23-P1P2	0.1723670354202313	-0.08923811591248476	0.04156445975387327
STARD7_-_96874091.23-P1P2	-0.37379474275017394	-1.7582405797679155	-1.0660176612590446
STARD7_-_96874469.23-P1P2	-0.6846750107377257	-0.42237329392267986	-0.5535241523302028
STARD8_+_67867554.23-ENST00000374599.3	0.3291021277750982	0.4233590166415736	0.3762305722083359
STARD8_+_67867581.23-ENST00000374599.3	-0.21481774302321863	-0.7520212064593766	-0.48341947474129765
STARD8_+_67867920.23-ENST00000374599.3	0.19679749491617787	0.37372023336562266	0.2852588641409003
STARD8_+_67868005.23-ENST00000374599.3	0.32062317751905545	-0.42464257483238244	-0.052009698656663494
STARD8_-_67867545.23-ENST00000374599.3	0.2215029669057533	-0.5276983053009084	-0.15309766919757756
STARD9_+_42867886.23-P1P2	0.569570501969463	1.06162682560707	0.8155986637882665
STARD9_+_42868182.23-P1P2	0.6945617671132712	0.08806369801638218	0.3913127325648267
STARD9_-_42867899.23-P1P2	0.14516454187233374	-0.18884288239896907	-0.021839170263317664
STARD9_-_42867905.23-P1P2	0.4523555757711639	-0.9323022386506756	-0.23997333143975585
STARD9_-_42868339.23-P1P2	0.03732630281264924	-0.13394005354143468	-0.04830687536439272
STAR_+_38008217.23-P1P2	0.007028759962678329	0.9538125879445576	0.480420673953618
STAR_+_38008254.23-P1P2	-0.258351703912367	-0.6347665422151165	-0.4465591230637418
STAR_+_38008472.23-P1P2	-0.4101532430525075	-0.529516446739888	-0.46983484489619776
STAR_-_38008068.23-P1P2	-0.31591578982665813	-0.47218286158613343	-0.3940493257063958
STAR_-_38008185.23-P1P2	0.4503697224027512	0.20752110946947422	0.3289454159361127
STAT1_+_191878846.23-P1P2	-0.15598072966331483	0.00032609539794698633	-0.07782731713268393
STAT1_+_191878864.23-P1P2	0.19931688129692185	-0.3390193611872875	-0.06985123994518282
STAT1_-_191878765.23-P1P2	0.06935954030161318	0.3632940001110806	0.21632677020634689
STAT1_-_191878853.23-P1P2	-0.17035330993943734	-0.2217496841359177	-0.19605149703767752
STAT1_-_191878903.23-P1P2	0.36081914301705675	-0.5724888119681295	-0.10583483447553638
STAT2_+_56753865.23-P1P2	0.5403516688611438	-0.18858012034726557	0.17588577425693913
STAT2_+_56753891.23-P1P2	-0.19529898883243235	0.4417006526310827	0.12320083189932518
STAT2_+_56753896.23-P1P2	0.24226152707255091	-0.276850321836625	-0.017294397382037044
STAT2_-_56753850.23-P1P2	0.04134883314655466	0.7797790560363391	0.4105639445914469
STAT2_-_56753875.23-P1P2	0.21548837565697165	-0.08251865753621782	0.06648485906037692
STAT3_+_40540004.23-P1P2	0.3688225377548991	0.29846075933200356	0.33364164854345135
STAT3_+_40540410.23-P1P2	-0.02552279707791124	0.32247442425325545	0.14847581358767212
STAT3_+_40540418.23-P1P2	-0.31386829144089273	-1.0195987186478621	-0.6667335050443775
STAT3_-_40539998.23-P1P2	-0.22267153412254945	0.37717657423825346	0.077252520057852
STAT3_-_40540393.23-P1P2	-0.6553202908434134	0.9666383822800214	0.15565904571830402
STAT4_+_192015791.23-P1P2	0.8635172673528023	0.15834626241769303	0.5109317648852477
STAT4_-_192015273.23-P1P2	-0.13658332058291192	-0.9725122138497224	-0.5545477672163172
STAT4_-_192015448.23-P1P2	-1.7405554612540923	-0.7304166262001892	-1.2354860437271409
STAT4_-_192015511.23-P1P2	0.07021249142574265	-0.060716890971859505	0.004747800226941573
STAT4_-_192015692.23-P1P2	-0.6881223123561946	0.5851534427122043	-0.05148443482199516
STAT5A_+_40439867.23-P1P2
STAT5A_+_40440902.23-P1P2	-0.02890549941950034	0.3249107776474932	0.14800263911399644
STAT5A_+_40440975.23-P1P2	0.03562317705065507	0.054847638158145695	0.04523540760440038
STAT5A_-_40439684.23-P1P2	-0.20775996396649216	0.2709801878866094	0.03161011196005861
STAT5A_-_40440896.23-P1P2	-0.2681631168074207	0.8632100391636508	0.297523461178115
STAT5B_+_40427941.23-P1P2	0.2618802609994785	0.12411551240266441	0.19299788670107143
STAT5B_+_40428051.23-P1P2	-0.07562689149225646	0.047567814876444764	-0.014029538307905848
STAT5B_+_40428264.23-P1P2	-0.02020833363923226	-0.23042198615036835	-0.1253151598948003
STAT5B_+_40428385.23-P1P2	-0.3489646036152732	-0.02477777149928318	-0.1868711875572782
STAT5B_-_40428174.23-P1P2	0.19301800805270178	-0.07336566497903318	0.0598261715368343
STAT6_+_57504963.23-P1P2	0.07693663814656002	0.26184413605136403	0.16939038709896204
STAT6_+_57505113.23-P1P2	-0.5899845705267641	-0.21945086832936528	-0.40471771942806467
STAT6_+_57505147.23-P1P2	-0.18286478982987694	-0.3745197002658722	-0.2786922450478746
STAT6_-_57504828.23-P1P2	-0.08603757311949309	-0.11179992815896862	-0.09891875063923086
STAT6_-_57504915.23-P1P2	-0.19883093327257198	-0.27479626660451134	-0.23681359993854167
STATH_+_70861666.23-P1P2	-0.18330352439593936	0.12095865619902524	-0.03117243409845706
STATH_+_70862022.23-P1P2	0.10485804805348292	-0.7680946502254796	-0.3316183010859983
STATH_-_70861742.23-P1P2	-0.09105804470603145	-0.6762947122296383	-0.38367637846783487
STATH_-_70861889.23-P1P2	-0.24067789423859615	-0.15270388914082744	-0.1966908916897118
STATH_-_70862038.23-P1P2	-0.4485178181356746	0.23768193450137956	-0.10541794181714752
STAU1_+_47804832.23-P1P2	-0.12877497561903223	-0.05529880691361134	-0.09203689126632178
STAU1_-_47804477.23-P1P2	0.12722651503259463	-0.4107080992563583	-0.14174079211188184
STAU1_-_47804680.23-P1P2	0.2017667488444914	-0.3626877022629553	-0.08046047670923197
STAU1_-_47804828.23-P1P2	-0.16545406090897355	-0.024369607902126236	-0.0949118344055499
STAU1_-_47804846.23-P1P2	-0.028025584368208574	0.11155205093875228	0.04176323328527186
STAU2_+_74658579.23-P1P2	-0.4278654313621886	0.018927504572633785	-0.20446896339477738
STAU2_+_74658603.23-P1P2	-0.03176366267921932	-0.15266054609232288	-0.0922121043857711
STAU2_+_74658690.23-P1P2	0.3105130466327865	0.620316005595209	0.4654145261139978
STAU2_+_74658997.23-P1P2	0.40689222884535026	-0.34055941411085144	0.033166407367249406
STAU2_-_74659009.23-P1P2	0.2054607036068645	0.36160168901862855	0.28353119631274654
STBD1_+_77227888.23-P1P2	-0.06535669957954536	-0.35595286823422745	-0.2106547839068864
STBD1_+_77227912.23-P1P2	0.5876904736358652	0.07557275383318561	0.33163161373452543
STBD1_+_77227929.23-P1P2	0.19877170329767263	0.5169776092852574	0.357874656291465
STBD1_+_77228290.23-P1P2	0.043350539075266065	-0.36944252991622906	-0.16304599542048148
STBD1_-_77227905.23-P1P2	-0.34024218303914744	-0.11201568210497027	-0.22612893257205885
STC1_+_23711895.23-P1P2	0.17426440888481093	0.02089566121287135	0.09758003504884113
STC1_+_23711930.23-P1P2	-0.12189993031634785	-0.6545754960511336	-0.38823771318374073
STC1_+_23711933.23-P1P2	0.13285794222556338	-0.3863034206686716	-0.12672273922155414
STC1_+_23712204.23-P1P2	0.2997669492035469	0.2585029375824388	0.27913494339299283
STC1_-_23711865.23-P1P2	0.693489226277656	-0.4500464567168937	0.12172138478038114
STC2_+_172755008.23-P1P2	-1.3106040982842684	-0.6553701093092615	-0.982987103796765
STC2_+_172755363.23-P1P2	-1.095608111683833	-1.4776227010693186	-1.2866154063765758
STC2_-_172754951.23-P1P2	0.3899337216677354	-0.4003469875926806	-0.005206632962472618
STC2_-_172755351.23-P1P2	-0.06501979185041012	0.22036553807767736	0.07767287311363362
STC2_-_172755380.23-P1P2	-0.1554979807744574	-1.3937743336691946	-0.774636157221826
STEAP1B_+_22539479.23-P1P2	0.45863267489021026	1.5418196339329953	1.0002261544116027
STEAP1B_+_22539732.23-P1P2	-0.02360953093077806	-0.3068986439206812	-0.16525408742572964
STEAP1B_+_22539737.23-P1P2	-0.7477681841725208	-0.8213337532027111	-0.784550968687616
STEAP1B_+_22539778.23-P1P2	-0.25576533687732456	-0.10672426192546385	-0.1812447994013942
STEAP1B_-_22539844.23-P1P2	0.5686114185445057	-0.45839427296055246	0.05510857279197662
STEAP1_+_89783765.23-P1P2	0.045069659861245524	-0.220585776381039	-0.08775805825989673
STEAP1_+_89783803.23-P1P2	-0.05607974749719566	-0.6933090156302942	-0.37469438156374496
STEAP1_-_89783809.23-P1P2	-0.5531997164037995	-0.38981632010051126	-0.4715080182521554
STEAP1_-_89783819.23-P1P2	-0.1423586587194093	0.7775142737733952	0.31757780752699294
STEAP1_-_89783857.23-P1P2	0.21678843024808866	-0.648049739670484	-0.21563065471119763
STEAP2_+_89841235.23-P1P2	-0.30378573387072755	0.4141573413335181	0.05518580373139528
STEAP2_+_89841238.23-P1P2	0.13002299979712403	0.5501710942389785	0.34009704701805127
STEAP2_-_89841220.23-P1P2	-0.8828336929089821	0.05334826149547202	-0.414742715706755
STEAP2_-_89841248.23-P1P2	-0.21546237130784307	-0.18549287008161622	-0.20047762069472963
STEAP2_-_89841396.23-P1P2	-0.2876940054948527	-0.22501139031700695	-0.25635269790592985
STEAP3_+_119981433.23-P1P2	-0.17179018806073737	-0.5530139996140538	-0.36240209383739563
STEAP3_+_119981456.23-P1P2	-0.13783634707313042	-0.32284345357891164	-0.23033990032602103
STEAP3_+_119981514.23-P1P2	0.48023059552443714	-0.4778978407747181	0.0011663773748595285
STEAP3_+_119981895.23-P1P2	-0.022402547052144273	0.5415214156090469	0.2595594342784513
STEAP3_-_119981638.23-P1P2	-0.6344593394525571	0.18800411137662507	-0.22322761403796598
STEAP4_+_87935734.23-P1P2	-2.2586663936378786	0.7256608973194246	-0.766502748159227
STEAP4_+_87935784.23-P1P2	-0.4424741083210975	-0.4599899340200825	-0.45123202117059
STEAP4_-_87936117.23-P1P2	-0.05636648009098223	-1.1942563785853333	-0.6253114293381578
STEAP4_-_87936128.23-P1P2	-0.2114564403703528	-0.5051193095097422	-0.3582878749400475
STEAP4_-_87936150.23-P1P2	0.3795392946150164	-0.04798034655911933	0.16577947402794854
STH_+_44076631.23-ENST00000537309.1	-0.1506727747684533	-0.9111085464724199	-0.5308906606204367
STH_+_44076811.23-ENST00000537309.1	0.3103842479920038	-0.17310635902353821	0.0686389444842328
STH_+_44076990.23-ENST00000537309.1	0.008518181399575012	0.5452831592446993	0.27690067032213717
STH_+_44077049.23-ENST00000537309.1	0.2797875383480407	0.540655881579161	0.41022170996360086
STH_-_44077038.23-ENST00000537309.1	0.08881645945359425	0.4934226862823965	0.2911195728679954
STIL_+_47779776.23-P1P2	0.7200890516106586	-0.1430807073979037	0.28850417210637747
STIL_+_47779791.23-P1P2	-0.08868869774404242	0.1541853332551895	0.03274831775557353
STIL_-_47779751.23-P1P2	-0.9409381264036208	-1.1108403703976957	-1.0258892484006583
STIL_-_47779785.23-P1P2	-0.26501200239593964	-0.36676788973722985	-0.3158899460665847
STIL_-_47779807.23-P1P2	0.13916803410844716	-0.20780210028478394	-0.034317033088168386
STIM1_+_3876425.23-P1P2	0.14172744860920258	0.6245389728765588	0.3831332107428807
STIM1_+_3876483.23-P1P2	-0.4683642738179991	0.18127787129076087	-0.14354320126361914
STIM1_+_3876914.23-P1P2	-0.3790936306846695	-0.24023389211395352	-0.3096637613993115
STIM1_+_3877140.23-P1P2	0.31832935319868144	-0.4662230647831661	-0.07394685579224233
STIM1_+_3877281.23-P1P2	0.5180478403151927	0.27919032652445575	0.3986190834198242
STIM2_+_26862589.23-P1P2	0.19717363754401296	-0.5063250722551392	-0.15457571735556314
STIM2_+_26862610.23-P1P2	0.008676690865898569	0.04736486683102327	0.02802077884846092
STIM2_-_26862609.23-P1P2	0.1370966840887523	1.3704434842217914	0.7537700841552719
STIM2_-_26862991.23-P1P2	-0.5109891506811448	-0.064636580470228	-0.2878128655756864
STIM2_-_26863057.23-P1P2	-0.33529693756534235	-0.42731403519294997	-0.3813054863791462
STIP1_+_63953716.23-P1P2	-0.24116641506592032	-0.24401958955109077	-0.24259300230850556
STIP1_-_63953654.23-P1P2	-0.8139270582606537	-0.24294390640504082	-0.5284354823328472
STIP1_-_63953667.23-P1P2	-0.07763206777253646	-0.4696950342834154	-0.27366355102797596
STIP1_-_63953811.23-P1P2	0.06877870621704911	-0.6285127818863405	-0.2798670378346457
STIP1_-_63954054.23-P1P2	0.08244477064187955	-0.28984744632713	-0.10370133784262522
STK10_+_171614834.23-P1P2	-0.279691176122805	-0.2842567703585981	-0.2819739732407015
STK10_+_171615183.23-P1P2	-0.041653241878080234	0.019317439718272343	-0.011167901079903945
STK10_+_171615188.23-P1P2	-0.2513326209690893	0.39365359633569474	0.07116048768330271
STK10_-_171614824.23-P1P2	0.08224789088778953	-0.313248417279989	-0.11550026319609973
STK10_-_171615025.23-P1P2	0.38285226888623575	-0.197255122215169	0.09279857333553337
STK11IP_+_220462587.23-P1P2	-0.7815231381175	-0.5081758679430807	-0.6448495030302903
STK11IP_+_220463053.23-P1P2	-0.725813705531212	-0.7044958455226065	-0.7151547755269092
STK11IP_-_220462637.23-P1P2	0.2886693572612214	0.2424757000873701	0.26557252867429576
STK11IP_-_220462640.23-P1P2	0.009221861536594558	-0.20783669687333708	-0.09930741766837126
STK11IP_-_220463012.23-P1P2	-0.4881239186699424	-1.2341117452994295	-0.8611178319846859
STK11_+_1206158.23-P1	0.12664781359868937	0.5855913528812634	0.3561195832399764
STK11_+_1206230.23-P1	-0.3771659757633272	-0.13759900532538563	-0.2573824905443564
STK11_-_1205791.23-P1	0.281754411516404	0.0471119893785404	0.1644332004474722
STK11_-_1205806.23-P1	-0.2247969446139976	-0.10382847304232248	-0.16431270882816004
STK11_-_1205821.23-P1	-0.14426391762794968	0.06377632636933857	-0.04024379562930556
STK11_-_1206851.23-P2	-0.8926680530135577	-1.46017462262571	-1.1764213378196338
STK11_-_1206870.23-P2	-0.19722901593083209	0.1069131561352315	-0.04515792989780029
STK11_-_1206878.23-P2	-0.05523234950461585	0.11924025345463027	0.03200395197500721
STK11_-_1206882.23-P2	-0.1920328980549667	-0.8166212593783764	-0.5043270787166716
STK11_-_1207247.23-P2	-0.12424320208948154	-0.728298870107813	-0.4262710360986473
STK16_+_220110240.23-P1P2	0.3411213069400374	-0.5021328861777927	-0.08050578961887767
STK16_+_220110286.23-P1P2	0.9679543366975624	0.1826053483321921	0.5752798425148773
STK16_+_220110663.23-P1P2	-0.9901845589278199	-0.8613207710383836	-0.9257526649831017
STK16_-_220110217.23-P1P2	-0.3769883774777198	0.400326200988813	0.011668911755546602
STK16_-_220110297.23-P1P2	0.7098011660588016	0.0909938789993607	0.4003975225290812
STK17A_+_43622689.23-P1P2	0.3770922160085497	-0.4496883065000966	-0.03629804524577346
STK17A_+_43622781.23-P1P2	-0.01063298266124128	0.025067692818180373	0.007217355078469547
STK17A_-_43622775.23-P1P2	0.19471438736104674	-0.023225722440120375	0.08574433246046317
STK17A_-_43623146.23-P1P2	0.2814687078306608	0.0095504421820745	0.14550957500636766
STK17A_-_43623211.23-P1P2	0.20086141108125213	-0.5543062780030571	-0.1767224334609025
STK17B_+_197035846.23-P1P2	0.10602574948581749	-0.7134220759260699	-0.3036981632201262
STK17B_+_197036067.23-P1P2	-0.20970254120465043	0.23893750741653944	0.014617483105944504
STK17B_-_197035883.23-P1P2	0.09935663592396467	1.1658259010238645	0.6325912684739146
STK17B_-_197035911.23-P1P2	0.0632617012494836	0.12701153655241143	0.09513661890094752
STK17B_-_197036270.23-P1P2	0.16529954525766688	-0.10919439755413611	0.028052573851765385
STK19_+_31940153.23-P1P2	-0.03761638892465718	-0.9260574102282703	-0.4818368995764637
STK19_+_31940380.23-P1P2	0.048085348185299547	-0.6778809631215894	-0.31489780746814494
STK19_+_31940392.23-P1P2	0.0066506032030578385	0.23227535909516092	0.11946298114910937
STK19_+_31940465.23-P1P2	-0.06030124294788044	-0.9149201604224388	-0.48761070168515963
STK19_+_31940504.23-P1P2	-0.031090401775248355	0.459375544954274	0.21414257158951283
STK24_+_99228925.23-P1P2	0.29864624811564383	0.39193637496821554	0.3452913115419297
STK24_+_99228936.23-P1P2	-0.22573670550612024	0.08995128698803163	-0.06789270925904431
STK24_+_99229297.23-P1P2	0.12453146710790279	1.3560289646965131	0.7402802159022079
STK24_+_99229345.23-P1P2	-0.09447293573346491	-0.35762168859484567	-0.2260473121641553
STK24_-_99229362.23-P1P2	-0.4493341808791357	0.5866649096298037	0.06866536437533399
STK25_-_242447568.23-P1P2	-0.0046941473037097284	0.13262439797009756	0.06396512533319391
STK25_-_242447613.23-P1P2	-0.20515197416095962	-0.29097283702654286	-0.24806240559375126
STK25_-_242447975.23-P1P2	0.43525741232145065	0.5289461550679819	0.4821017836947163
STK25_-_242447978.23-P1P2	0.17535037041509344	-0.19180921191696534	-0.008229420750935953
STK25_-_242448005.23-P1P2	-1.005553491143804	-0.9378555692063253	-0.9717045301750646
STK31_+_23749899.23-P1P2	0.051828847133647916	-0.10266643895199554	-0.02541879590917381
STK31_+_23750089.23-P1P2	0.5167006961785942	-0.6709282024798225	-0.0771137531506142
STK31_-_23749909.23-P1P2	0.24962735669559816	-0.01785868899694792	0.11588433384932512
STK31_-_23749917.23-P1P2	-0.049753035197099595	-0.6087348020808236	-0.32924391863896163
STK31_-_23750099.23-P1P2	0.361461095141761	-0.04091635295732047	0.16027237109222026
STK32A_+_146614610.23-P1P2	-0.035995948989474606	0.05008265076614138	0.007043350888333386
STK32A_+_146614702.23-P1P2	0.01986910573610292	-0.6548024085376916	-0.31746665140079433
STK32A_-_146614653.23-P1P2	0.1625623617031461	-0.0435614174966812	0.059500472103232456
STK32A_-_146615012.23-P1P2	0.5197501055674911	-0.16111357687891936	0.17931826434428588
STK32A_-_146615015.23-P1P2	-0.8762950832793572	-0.39659485273157313	-0.6364449680054651
STK32B_+_5053250.23-P1P2	0.08490299115359289	-0.28957984631487355	-0.10233842758064032
STK32B_+_5053272.23-P1P2	0.11235002175306678	0.7414060091586121	0.4268780154558394
STK32B_+_5053695.23-P1P2	-0.7451820016545645	-0.8439536390682953	-0.7945678203614299
STK32B_-_5053574.23-P1P2	-0.2509259161264404	0.060164896943752585	-0.09538050959134389
STK32B_-_5053594.23-P1P2	0.15290607780414656	0.09079349077195475	0.12184978428805066
STK32C_+_134121026.23-P1	0.19550775837280898	0.3324972721193007	0.26400251524605484
STK32C_+_134144953.23-P2	-0.3894320239935966	-0.9038532747338386	-0.6466426493637176
STK32C_+_134145287.23-P2	-0.13501649624206855	-0.9900422264265588	-0.5625293613343136
STK32C_+_134145306.23-P2	-0.5605920027501125	0.29200771987323393	-0.13429214143843926
STK32C_+_134145317.23-P2	1.0971448192127409	0.27461613833142995	0.6858804787720854
STK32C_-_134120990.23-P1	-0.285062838316984	-0.3674362157928639	-0.32624952705492394
STK32C_-_134121414.23-P1	0.1356020068148186	-0.17282725729339674	-0.01861262523928907
STK32C_-_134121456.23-P1	0.4523555757711637	-1.023583026625218	-0.2856137254270271
STK32C_-_134121459.23-P1	-0.014590365007270008	0.1626610344871668	0.07403533473994839
STK32C_-_134145295.23-P2	-0.3229698046124717	-0.6211261848243559	-0.4720479947184138
STK33_-_8615373.23-P1P2	-0.11780063669491779	0.034982917138736455	-0.04140885977809067
STK33_-_8615519.23-P1P2	-0.012552371956274518	-0.536540852739413	-0.2745466123478438
STK33_-_8615708.23-P1P2	0.5495334730224665	0.5646830001824992	0.5571082366024829
STK33_-_8615755.23-P1P2	0.16602047600503364	-0.6678968745489674	-0.25093819927196687
STK33_-_8615776.23-P1P2	-0.1518093510294884	0.5216505004060463	0.18492057468827897
STK35_-_2083549.23-P1P2	-0.16128033336846356	0.5465739246717507	0.19264679565164355
STK35_-_2083647.23-P1P2	-0.03651336416141579	0.6509998924075395	0.30724326412306185
STK35_-_2083960.23-P1P2	-0.10819593305219194	0.5670315908381212	0.2294178288929646
STK35_-_2084011.23-P1P2	-1.3059010554456536	0.0029795291594663376	-0.6514607631430936
STK35_-_2084015.23-P1P2	0.004762213345894374	-0.40302112189100625	-0.19912945427255593
STK36_+_219536856.23-P1P2	-0.11480410917102984	-0.4373829838576242	-0.27609354651432705
STK36_+_219537453.23-P1P2	0.37707639907478874	-0.09822931945969429	0.13942353980754724
STK36_+_219537467.23-P1P2	-0.19694228333704542	-0.7659289575094944	-0.4814356204232699
STK36_+_219537487.23-P1P2	-0.5778365255152436	-0.30271948334153675	-0.44027800442839016
STK36_-_219537043.23-P1P2	-0.2095437432781175	-0.22828624180637735	-0.21891499254224744
STK38L_+_27397614.23-P1P2	-0.1382231527847115	-0.6003027108030945	-0.369262931793903
STK38L_+_27397625.23-P1P2	0.5731859798407939	-0.3883743459266047	0.0924058169570946
STK38L_+_27397643.23-P1P2	0.012255921626227847	0.5367861651056313	0.27452104336592953
STK38L_-_27397233.23-P1P2	-0.10081953832917494	-0.8643571408277498	-0.48258833957846237
STK38L_-_27397261.23-P1P2	0.32573033578138993	0.20775201192641	0.26674117385389995
STK38_+_36514611.23-P1P2	0.4279538443731799	1.1696430061923153	0.7987984252827476
STK38_-_36514776.23-P1P2	-0.3951683935427409	0.0735842007397318	-0.16079209640150455
STK38_-_36514898.23-P1P2	0.6867086135116668	-0.26803301994530937	0.2093377967831787
STK38_-_36514950.23-P1P2	0.03863003384476449	1.0590846310446167	0.5488573324446906
STK38_-_36515194.23-P1P2	0.30393148451113144	-0.14525915351564542	0.07933616549774301
STK39_+_169104017.23-P1P2	0.10709151784816581	0.11822811579457401	0.11265981682136991
STK39_+_169104020.23-P1P2	0.14246469679541493	-0.3909877425210656	-0.12426152286282534
STK39_+_169104069.23-P1P2	-0.17992188666321232	-0.45839427296055246	-0.3191580798118824
STK39_-_169104033.23-P1P2	-0.02897220795347898	0.1331706270730009	0.05209920955976096
STK39_-_169104097.23-P1P2	0.042625019803808166	-0.8666874303224372	-0.4120312052593145
STK3_+_99837498.23-P1P2	0.21457477553042992	-0.8764561693206475	-0.3309406968951088
STK3_+_99837502.23-P1P2	0.458557873079592	0.4815142645534952	0.4700360688165436
STK3_+_99837886.23-P1P2	0.20865313442973116	0.7172731118267057	0.4629631231282184
STK3_-_99837855.23-P1P2	0.013895204691469824	1.2323042103993624	0.6230997075454161
STK3_-_99837866.23-P1P2	1.1553840763925838	-0.14022417717879013	0.5075799496068968
STK40_+_36851113.23-P1P2	-0.06416839315890253	0.001494061679875404	-0.03133716573951356
STK40_+_36851316.23-P1P2	0.11984522961585087	0.009969728041080539	0.0649074788284657
STK40_+_36851483.23-P1P2	0.6770599340124381	1.312468866844691	0.9947644004285646
STK40_+_36851486.23-P1P2	0.16240218478249305	-0.6543220541390082	-0.2459599346782576
STK40_-_36851520.23-P1P2	-0.3212941481943982	-0.5350185235330086	-0.4281563358637034
STK4_+_43599011.23-P2	0.30155356867756117	0.919061115316166	0.6103073419968635
STK4_+_43599415.23-P2	-0.3951683935427409	1.0287109820010978	0.31677129422917844
STK4_-_43595191.23-P1	-0.3366959908232768	-0.5449866926242442	-0.44084134172376044
STK4_-_43595194.23-P1	-0.8126083830368892	0.09158727073194589	-0.36051055615247163
STK4_-_43595218.23-P1	-0.2045359107291857	0.021609925625953763	-0.09146299255161597
STK4_-_43595562.23-P1	0.7265101630455114	1.8475805258509048	1.2870453444482082
STK4_-_43595565.23-P1	0.39210228247153084	-0.4169434981233755	-0.01242060782592233
STK4_-_43599099.23-P2	-0.7828985468258493	-0.2457699504838043	-0.5143342486548268
STK4_-_43599153.23-P2	0.8163357116509709	0.9822690339937855	0.8993023728223781
STK4_-_43599456.23-P2	0.3201907444340903	-0.2938703594633705	0.013160192485359906
STMN1_+_26232818.23-P1P2	0.2254858143217242	1.0006679448192946	0.6130768795705094
STMN1_+_26232874.23-P1P2	-1.5688164810277705	7.10347875040307	2.76733113468765
STMN1_-_26232466.23-P1P2	0.02088187870917146	-0.527392510278538	-0.25325531578468324
STMN1_-_26232511.23-P1P2	0.5380000979790505	-0.1085594291464574	0.21472033441629654
STMN1_-_26232953.23-P1P2	0.49630714967909006	0.3655976735452914	0.4309524116121907
STMN2_+_80523343.23-P1P2	0.22979217511033417	-0.7526027118090207	-0.2614052683493433
STMN2_+_80523371.23-P1P2	0.699386838637252	-0.32827790979137883	0.1855544644229366
STMN2_+_80523383.23-P1P2	0.041197615176614875	-0.6877385961198956	-0.32327049047164036
STMN2_-_80523739.23-P1P2	0.045864314269047426	-0.47489394095773474	-0.21451481334434366
STMN2_-_80523742.23-P1P2	0.300825419567159	0.5831938294709301	0.4420096245190446
STMN3_+_62284273.23-P1P2	0.22268598873579012	-0.03848536884394452	0.0921003099459228
STMN3_+_62284350.23-P1P2	-0.05202381274568284	-0.6281687506361376	-0.3400962816909102
STMN3_-_62284306.23-P1P2	-0.018098744462917638	-0.29213777063678403	-0.15511825754985084
STMN3_-_62284377.23-P1P2	0.322816453424571	0.031412212560061964	0.1771143329923165
STMN3_-_62284747.23-P1P2	0.3846570103706298	-0.6359314151414536	-0.12563720238541187
STMN4_+_27115874.23-P1P2	-0.2312268224450408	0.48955217089306635	0.12916267422401279
STMN4_+_27115899.23-P1P2	-0.12376358272306665	3.120114064442176	1.4981752408595548
STMN4_+_27115906.23-P1P2	1.4404447885563767	-2.3773553449664515	-0.4684552782050374
STMN4_+_27115922.23-P1P2	-0.3046561006372987	0.19326997843901375	-0.055693061099142474
STMN4_-_27115504.23-P1P2	-0.04448130567395472	-1.2573890337506377	-0.6509351697122963
STMND1_-_17102346.23-P1P2	0.2711111440101476	0.22936547066234583	0.2502383073362467
STMND1_-_17102375.23-P1P2	0.5836151205475631	0.8042707320157911	0.6939429262816772
STMND1_-_17102382.23-P1P2	0.5103669224537667	0.6726678097055405	0.5915173660796536
STMND1_-_17102411.23-P1P2	-0.37463146254004615	-0.43797078052711225	-0.4063011215335792
STMND1_-_17102549.23-P1P2	-0.13860348303850464	-1.148073276596671	-0.6433383798175878
STOML1_+_74284540.23-P1P2	0.6986985299214816	-0.17795456625623282	0.2603719818326244
STOML1_+_74284546.23-P1P2	-0.3798204292093049	-1.1764768491948567	-0.7781486392020809
STOML1_+_74284556.23-P1P2	0.23720346756484026	-0.06755627266889584	0.08482359744797222
STOML1_-_74284178.23-P1P2	0.08602144074103027	0.38242229618665013	0.2342218684638402
STOML1_-_74284533.23-P1P2	-0.0865950445450673	0.186928451565187	0.05016670351005985
STOML2_+_35102905.23-P1P2	0.4741279148126653	-0.11541310018752002	0.17935740731257266
STOML2_+_35103109.23-P1P2	0.034296176371382756	-0.26745271709533536	-0.1165782703619763
STOML2_+_35103145.23-P1P2	0.2562457565082519	-0.3397608347316414	-0.041757539111694775
STOML2_-_35102700.23-P1P2	-0.25597510714899724	1.3079492637422556	0.5259870782966292
STOML2_-_35103138.23-P1P2	-0.20768502071612396	0.35820284302389305	0.07525891115388454
STOML3_+_39564986.23-P1P2	-0.1623342254846462	0.4594380845663474	0.14855192954085059
STOML3_+_39565132.23-P1P2	-0.06932878688498409	-0.7006850924985983	-0.38500693969179123
STOML3_-_39564924.23-P1P2	0.1314023123866105	-0.6484971563404953	-0.2585474219769424
STOML3_-_39564946.23-P1P2	-0.14071166471825194	-0.6766093058855411	-0.4086604853018965
STOML3_-_39564951.23-P1P2	0.01794679360507456	-0.05365289708418236	-0.0178530517395539
STOM_+_124132085.23-P1P2	0.705655975976746	-1.1848409518414726	-0.23959248793236332
STOM_+_124132129.23-P1P2	0.176737954352969	-0.20027545397964017	-0.011768749813335588
STOM_+_124132488.23-P1P2	-0.2092041895758947	-0.3528615984830764	-0.28103289402948556
STOM_+_124132515.23-P1P2	0.15384741077202382	0.6360896099868534	0.3949685103794386
STOM_-_124132534.23-P1P2	-0.28929975843591804	0.8803553606970582	0.2955278011305701
STON1-GTF2A1L_+_48796146.23-P1P2	-0.07379422265561354	-0.1552121045176889	-0.11450316358665122
STON1-GTF2A1L_+_48796149.23-P1P2	-0.35478893202690176	-0.381487960341365	-0.3681384461841334
STON1-GTF2A1L_-_48796153.23-P1P2	0.8288718806751892	0.5395246055451001	0.6841982431101447
STON1-GTF2A1L_-_48796156.23-P1P2	-0.5834719242999079	-0.18172385655420562	-0.3825978904270568
STON1-GTF2A1L_-_48796194.23-P1P2	-0.2095384913945536	0.08851074497783444	-0.06051387320835958
STON1_+_48757297.23-P1P2	0.029659608928912565	-0.42062303542296886	-0.19548171324702815
STON1_+_48757710.23-P1P2	0.32289324289858234	0.508811551168509	0.41585239703354565
STON1_+_48757751.23-P1P2	-0.4985662571370131	0.025693367433336098	-0.23643644485183848
STON1_-_48757389.23-P1P2	-0.1708510952818007	0.2867908522775324	0.05796987849786586
STON1_-_48757412.23-P1P2	0.24968816264734972	-0.09444593214702718	0.07762111525016127
STON2_+_81864482.23-ENST00000267540.2	-0.17810246662583554	0.48313900368089424	0.15251826852752937
STON2_+_81864888.23-ENST00000267540.2	-0.6303848552367725	1.908524954469235	0.6390700496162314
STON2_+_81864897.23-ENST00000267540.2	0.3329190492770123	0.8335962964152036	0.583257672846108
STON2_-_81864659.23-ENST00000267540.2	0.22670671287770913	0.08180470754469994	0.15425571021120454
STON2_-_81864836.23-ENST00000267540.2	0.007536012252797282	-0.16075824421103801	-0.07661111597912036
STOX1_+_70587295.23-P1P2	-0.1168960259269692	0.033931153816278384	-0.041482436055345406
STOX1_+_70587304.23-P1P2	-0.008719568853118701	-0.3908202832870875	-0.1997699260701031
STOX1_+_70587307.23-P1P2	0.42162845069479604	-0.6583922413387993	-0.1183818953220016
STOX1_+_70587345.23-P1P2	0.23500196635825435	-0.14779812639636558	0.043601919980944384
STOX1_-_70587357.23-P1P2	-0.1216748931215344	-0.09678627984014664	-0.10923058648084052
STOX2_+_184826672.23-P1	0.11006691470768117	-0.6861014699265581	-0.28801727760943846
STOX2_+_184826877.23-P1	-0.6600655433937244	1.0307742350212392	0.18535434581375743
STOX2_+_184826940.23-P1	-0.5200336723664017	-0.24716184161047625	-0.383597756988439
STOX2_+_184827850.23-P2	-0.027251184578160826	0.27652217043829985	0.12463549293006951
STOX2_+_184827865.23-P2	-0.15181181614456585	0.01357757863637963	-0.06911711875409311
STOX2_+_184828264.23-P2	-0.38987409387322775	-0.4705601012818498	-0.4302170975775388
STOX2_-_184826519.23-P1	0.01680930598704462	-0.3643085908899575	-0.17374964245145644
STOX2_-_184826894.23-P1	-0.07911264381457629	0.8645443303480559	0.3927158432667398
STOX2_-_184827921.23-P2	-0.44981741832996985	0.006641982912616987	-0.22158771770867644
STOX2_-_184827924.23-P2	-0.26158523916414883	-0.09313836866423691	-0.17736180391419287
STPG1_+_24740162.23-P1P2	0.6780805884878979	-1.1060711262498237	-0.21399526888096293
STPG1_+_24740195.23-P1P2
STPG1_-_24740190.23-P1P2	-0.14451771216477943	-0.11623362916791441	-0.13037567066634692
STPG1_-_24740207.23-P1P2	-0.5711679093947377	-1.0554973365539206	-0.8133326229743292
STPG1_-_24740226.23-P1P2	-0.021575612561248386	0.5724772023020349	0.27545079487039326
STPG2_-_99064152.23-P1P2	0.13160434350640857	-0.30456040185148037	-0.0864780291725359
STPG2_-_99064245.23-P1P2	0.0931583241332957	-0.24693294533992355	-0.07688731060331393
STPG2_-_99064404.23-P1P2	-0.022722770988364997	-0.23945064541352679	-0.1310867082009459
STPG2_-_99064407.23-P1P2	-0.10941391120886348	-0.933381696269976	-0.5213978037394198
STPG2_-_99064587.23-P1P2	-0.1568564171201784	0.11191231939883109	-0.022472048860673652
STRA13_+_79980332.23-P1P2	-0.1913573979480186	-0.08873618369083171	-0.14004679081942514
STRA13_+_79980686.23-P1P2	-0.8598366605461851	0.21592898755916573	-0.3219538364935097
STRA13_+_79980695.23-P1P2	-1.0472450901224342	0.6465893263282259	-0.20032788189710415
STRA13_+_79980700.23-P1P2	-0.8799469641121455	0.2695833737998109	-0.3051817951561673
STRA13_+_79980729.23-P1P2	-0.5944772017661475	-1.7318721258263736	-1.1631746637962606
STRA6_+_74494516.23-P1P2	-1.5853522339688533	0.4741221303234603	-0.5556150518226965
STRA6_+_74494546.23-P1P2	0.1378103631075199	-0.0389474519159101	0.049431455595804905
STRA6_+_74495026.23-P1P2	0.25734687882415375	1.296123828345466	0.7767353535848098
STRA6_+_74495040.23-P1P2	-1.103402269165631	2.383609837418018	0.6401037841261935
STRA6_-_74495070.23-P1P2	-0.2815116117471736	7.229009632486929	3.4737490103698776
STRA8_+_134916931.23-ENST00000275764.3	-0.2353879495059716	1.4255419498783986	0.5950770001862135
STRA8_+_134916987.23-ENST00000275764.3	0.369506399179053	-0.26348738040817266	0.05300950938544016
STRA8_-_134916748.23-ENST00000275764.3	-0.22409061933363006	-0.1696265921309503	-0.1968586057322902
STRA8_-_134917132.23-ENST00000275764.3	-0.10594446372808404	0.4546478858203076	0.17435171104611177
STRA8_-_134917138.23-ENST00000275764.3	0.23261538973500814	0.6316634073099402	0.4321393985224742
STRADA_+_61818798.23-P1P2	0.13878094125909268	-0.872976540298808	-0.36709779951985766
STRADA_+_61819123.23-P1P2	-0.17124558589445155	0.38329315212344517	0.10602378311449681
STRADA_+_61819143.23-P1P2	0.06492882835475448	-0.4508271644152787	-0.1929491680302621
STRADA_+_61819146.23-P1P2	0.06158412489867518	-0.09793988168988949	-0.018177878395607153
STRADA_-_61818790.23-P1P2	-0.08442885569634234	0.1104669098263748	0.013019027065016231
STRADB_+_202316477.23-P1P2	-0.711314135836097	1.1294739589360143	0.20907991154995864
STRADB_+_202316845.23-P1P2	-0.24421491457897507	-0.15745815937065272	-0.2008365369748139
STRADB_+_202316902.23-P1P2	0.4257232828496111	-0.292205523474089	0.06675887968776104
STRADB_-_202316671.23-P1P2	-0.1727759722062929	-0.7015575458446595	-0.4371667590254762
STRADB_-_202316674.23-P1P2	-0.279988731046184	-0.8840695085506737	-0.5820291197984289
STRAP_+_16035335.23-P1P2	-0.3951683935427409	0.21605397738301593	-0.08955720807986249
STRAP_+_16035370.23-P1P2	0.34544497763860954	0.2490898271143083	0.29726740237645893
STRAP_+_16035485.23-P1P2	0.32236826626639387	-0.2933547680593941	0.014506749103499889
STRAP_+_16035493.23-P1P2	0.2816216855940664	0.21807415480577333	0.24984792019991986
STRAP_-_16035365.23-P1P2	0.3779331063688999	-0.14632945511632053	0.11580182562628967
STRBP_+_126030418.23-P1P2	0.14263292929752855	0.15797638803010383	0.1503046586638162
STRBP_+_126030796.23-P1P2	-0.1491164318472249	-0.26119372662365303	-0.20515507923543896
STRBP_-_126030387.23-P1P2	-0.20762418729321044	0.08364370720848122	-0.061990240042364614
STRBP_-_126030460.23-P1P2	-0.12570771854951412	-0.9673875803165747	-0.5465476494330443
STRBP_-_126030812.23-P1P2	0.20210736861726677	-0.3039681972289492	-0.05093041430584121
STRC_+_43910616.23-ENST00000450892.2	0.30130242239540556	-0.24464287427672807	0.028329774059338744
STRC_-_43910544.23-ENST00000450892.2	-0.2422631928049626	-0.18294947617662513	-0.21260633449079386
STRC_-_43910561.23-ENST00000450892.2	0.07627043784423396	-1.0983494262144988	-0.5110394941851324
STRC_-_43910575.23-ENST00000450892.2	-0.20610320587614603	0.28852032938518457	0.04120856175451927
STRC_-_43910991.23-ENST00000450892.2	0.27304450936917446	0.1319438397699299	0.20249417456955218
STRIP1_+_110577684.23-P1P2	-0.34231651127700574	0.8325761012359366	0.24512979497946544
STRIP1_-_110577243.23-P1P2	-0.393117653977979	-0.3557460450612131	-0.37443184951959607
STRIP1_-_110577278.23-P1P2	-0.5757406391845615	-0.5362694755231353	-0.5560050573538484
STRIP1_-_110577283.23-P1P2	0.4897930981910425	-0.23214666661982933	0.12882321578560657
STRIP1_-_110577704.23-P1P2	0.051439184736972864	-0.8186596189043854	-0.3836102170837063
STRIP2_+_129074286.23-P1P2	-0.26489736859512925	-0.06812869442628819	-0.16651303151070873
STRIP2_-_129074295.23-P1P2	-0.18582849044868774	-0.4643746603590252	-0.3251015754038565
STRIP2_-_129074316.23-P1P2	-0.43279950562253805	0.2781310245010732	-0.07733424056073243
STRIP2_-_129074341.23-P1P2	0.20404809085865722	0.007132551409894931	0.10559032113427608
STRIP2_-_129074344.23-P1P2	0.34179720062346514	2.1392549797286	1.2405260901760324
STRN3_+_31495190.23-P1P2	0.3686113312655237	-0.5258778696765396	-0.07863326920550795
STRN3_+_31495234.23-P1P2	-0.11491491666024	0.4842109479470442	0.1846480156434021
STRN3_+_31495387.23-P1P2	0.06312230368998702	0.573383761696537	0.31825303269326205
STRN3_-_31494997.23-P1P2	0.12804465563673653	-0.1333243845490748	-0.002639864456169136
STRN3_-_31495196.23-P1P2	-0.1648707741209467	-0.35292112665625586	-0.25889595038860125
STRN4_+_47249248.23-P1P2	0.31383537112178755	1.1208356421360608	0.7173355066289242
STRN4_+_47249668.23-P1P2	0.24789706174198345
STRN4_+_47249677.23-P1P2	-0.06753793929119521	-0.09400593153443607	-0.08077193541281563
STRN4_-_47249503.23-P1P2	-0.27678366267953053	-0.22524164312897557	-0.25101265290425306
STRN4_-_47249688.23-P1P2	0.40886447117695507	0.5249862129693026	0.46692534207312886
STRN_-_37193255.23-P1P2	0.0363841925191196	0.6734309385468671	0.35490756553299335
STRN_-_37193270.23-P1P2	0.24046824524950022	-0.08506373546427393	0.07770225489261315
STRN_-_37193459.23-P1P2	0.5322278575004192	0.4866855917873727	0.5094567246438959
STRN_-_37193626.23-P1P2	0.10233126592807591	0.7206001701842214	0.4114657180561487
STRN_-_37193650.23-P1P2	0.49504346091914714	0.23019654743737097	0.36262000417825907
STS_+_7137472.23-ENST00000217961.4	-0.15097160188794445	0.5245400373096837	0.18678421771086962
STS_+_7137475.23-ENST00000217961.4	0.6334818112140046	-0.29242083904128735	0.17053048608635862
STS_+_7137489.23-ENST00000217961.4	-0.165205809314596	-0.6028398514914238	-0.3840228304030099
STS_+_7137719.23-ENST00000217961.4	0.8118760634602711	0.3111165428209387	0.5614963031406048
STS_-_7137566.23-ENST00000217961.4	0.1560453158238749	-0.1848409518414728	-0.014397818008798954
STT3A_+_125462744.23-P1P2	-0.6426299954560735	-1.4248832089381878	-1.0337566021971307
STT3A_+_125462759.23-P1P2	0.8413397177808655	-0.5884898469762183	0.12642493540232358
STT3A_-_125462773.23-P1P2	0.4793007243734	-0.12638122129347393	0.17645975153996302
STT3A_-_125463125.23-P1P2	0.055848402841669774	-0.045548910145976694	0.00514974634784654
STT3A_-_125463182.23-P1P2	-0.2860207790594881	0.41474358324452876	0.06436140209252034
STT3B_+_31574798.23-P1P2	0.2572851334010874	0.04436312533785117	0.15082412936946926
STT3B_+_31574870.23-P1P2	0.22539290057064845	0.2707506457880059	0.24807177317932716
STT3B_-_31574446.23-P1P2	-0.21493838370868992	0.09806882157513025	-0.05843478106677984
STT3B_-_31574493.23-P1P2	0.5301467968570054	-0.3469077286312202	0.09161953411289259
STT3B_-_31574496.23-P1P2	-0.026301075696823113	0.1302915815370365	0.05199525292010669
STUB1_+_730771.23-P1P2	0.444078250913197	-0.21849808335833254	0.11279008377743224
STUB1_+_730807.23-P1P2	0.43784548368633003	0.25247394167872383	0.34515971268252693
STUB1_+_730900.23-P1P2	0.1988392467814222	-0.7681698484506922	-0.28466530083463504
STUB1_-_730439.23-P1P2	-0.14941197914078264	0.8161260019754821	0.33335701141734975
STUB1_-_730848.23-P1P2	-0.20490859314710205	0.3173180506145893	0.05620472873374362
STX10_+_13260694.23-P1P2	-0.055830620395749424	-0.05457215075095072	-0.05520138557335007
STX10_+_13261049.23-P1P2	0.22160528933147736	-0.190075578877532	0.015764855226972685
STX10_+_13261080.23-P1P2	-0.17661190916674682	0.6654876560392837	0.24443787343626844
STX10_-_13261059.23-P1P2	-1.0645230815542697	-0.8423515344717938	-0.9534373080130317
STX10_-_13261118.23-P1P2	0.11223312388476259	-0.4795391550096698	-0.18365301556245361
STX11_+_144471686.23-P1P2	0.04939505803927481	0.7506397655208763	0.40001741178007555
STX11_+_144471708.23-P1P2	-0.14178415774266645	-0.8213337532027111	-0.4815589554726888
STX11_+_144471732.23-P1P2	0.4935379620301728	-0.1118037727980302	0.19086709461607132
STX11_-_144471660.23-P1P2	0.7759093806663699	0.13186103333909127	0.4538852070027306
STX11_-_144471717.23-P1P2	0.06402343534234009	-0.35043586326666165	-0.14320621396216077
STX12_+_28099729.23-P1P2	0.3026139375127205	0.3987403184813231	0.3506771279970218
STX12_+_28099746.23-P1P2	0.09581795896940151	0.9272947584890752	0.5115563587292383
STX12_+_28099773.23-P1P2	0.5476876993536506	-0.19027483789210084	0.17870643073077486
STX12_-_28099787.23-P1P2	-0.2831999618999437	1.2779192329678755	0.4973596355339659
STX12_-_28100212.23-P1P2	0.03176278431735664	-0.7385387529952142	-0.35338798433892876
STX16_+_57226667.23-P1P2	0.06681260734637824	0.46524397897700753	0.2660282931616929
STX16_-_57226324.23-P1P2	0.10778569602018392	-0.2039497747891773	-0.04808203938449669
STX16_-_57226347.23-P1P2	0.25860326509706666	-0.3747029594005524	-0.058049847151742884
STX16_-_57226369.23-P1P2	0.08386066242935025	0.5074908799086284	0.29567577116898935
STX16_-_57226726.23-P1P2	-0.025499709709180748	0.4222210284114306	0.19836065935112493
STX17_+_102668955.23-P1P2	0.5066905149780976	-0.3983733962576922	0.054158559360202696
STX17_+_102669010.23-P1P2	-0.15532195111973668	0.09342662718622444	-0.03094766196675612
STX17_+_102669102.23-P1P2	-0.19080989503655466	0.9146947217094415	0.36194241333644345
STX17_-_102668994.23-P1P2	0.09777248728480732	0.10074161517288113	0.09925705122884423
STX17_-_102669006.23-P1P2	-0.45001046426909885	-0.1366398398297514	-0.2933251520494251
STX18_+_4543286.23-P1P2	-0.04259498121055079	1.0390746703131224	0.4982398445512858
STX18_+_4543684.23-P1P2	-0.4234882895120622	0.40330079313376344	-0.010093748189149376
STX18_+_4543710.23-P1P2	0.04734984215820993	0.4102499471570754	0.22879989465764267
STX18_+_4543725.23-P1P2	-0.3775896464049048	-0.5237034984422025	-0.45064657242355366
STX18_-_4543720.23-P1P2	-0.13365181535120033	-0.5091507832710911	-0.3214012993111457
STX19_+_93747025.23-P1P2	0.02292242971365677	0.2656688999448863	0.14429566482927153
STX19_+_93747151.23-P1P2	0.009885017163480607	-0.6573153927271207	-0.32371518778182007
STX19_+_93747242.23-P1P2	0.4361123677603436	0.09140235131734487	0.26375735953884427
STX19_+_93747472.23-P1P2	-0.7778227189707815	-0.22559206854617414	-0.5017073937584778
STX19_-_93747466.23-P1P2	0.2817724295512477	0.6299168029308846	0.45584461624106615
STX1A_+_73133942.23-P1P2	-0.13760911777509813	-0.008902206631476863	-0.0732556622032875
STX1A_+_73133993.23-P1P2	0.1267843096526148	-0.11368312016652118	0.0065505947430468114
STX1A_-_73133564.23-P1P2	-0.2629205952443013	0.6557784977828864	0.19642895126929258
STX1A_-_73133947.23-P1P2	0.34971686391970336	-0.48228860112885696	-0.0662858686045768
STX1A_-_73133980.23-P1P2	0.033747346075634316	0.32618870118745746	0.1799680236315459
STX1B_+_31021576.23-P1P2	0.03714709716793837	-0.5196279174865372	-0.24124041015929945
STX1B_-_31021559.23-P1P2	0.5306134403601948	0.4772824712167886	0.5039479557884916
STX1B_-_31021956.23-P1P2	0.027286577298585947	-0.29674387046103656	-0.1347286465812253
STX1B_-_31021960.23-P1P2	-0.31416867142925414	0.0345424467818249	-0.13981311232371463
STX1B_-_31021964.23-P1P2	-0.7554853176344126	-0.17173514992400768	-0.4636102337792102
STX2_+_131323350.23-P1P2	0.29765009693908306	-0.32098919597939657	-0.011669549520156752
STX2_+_131323400.23-P1P2	-0.3064912354665201	0.4202291223282584	0.05686894343086915
STX2_+_131323613.23-P1P2	0.009673338630214506	0.6701029208291126	0.33988812972966354
STX2_+_131323716.23-P1P2	0.06306679513720537	0.16567726479972014	0.11437202996846275
STX2_-_131323305.23-P1P2	-0.03956786897287435	-0.29325631602320523	-0.1664120924980398
STX3_+_59522903.23-P1P2	0.25024662408854575	-0.5297199359709338	-0.13973665594119403
STX3_+_59522909.23-P1P2	0.3101327650017145	0.03559092837768009	0.17286184668969728
STX3_+_59522920.23-P1P2	0.12731539562985797	-0.20539560257768863	-0.03904010347391533
STX3_+_59523270.23-P1P2	-0.07068911312604634	-0.4862590402106194	-0.27847407666833285
STX3_+_59523288.23-P1P2	-0.14755338850303923	-0.006167117267853621	-0.07686025288544643
STX4_+_31044413.23-P1P2	0.04456954636442753	-0.21160334733261255	-0.08351690048409251
STX4_+_31044919.23-P1P2	-2.9487667233545616	-2.1608285062293726	-2.5547976147919673
STX4_+_31044932.23-P1P2	-0.24145897814728773	-0.2185965507535786	-0.23002776445043316
STX4_+_31045268.23-P1P2	-0.06525712275998298	-0.528376043531736	-0.29681658314585946
STX4_-_31045235.23-P1P2	0.1732429309145674	-0.20276285983873507	-0.01475996446208383
STX5_+_62599448.23-P1P2	0.010470407733853191	0.25924376264431914	0.13485708518908618
STX5_+_62599451.23-P1P2	-0.3077055522924013	1.2230603661557424	0.4576774069316706
STX5_+_62599485.23-P1P2	0.018587279760272933	-0.4731152088029865	-0.2272639645213568
STX5_+_62599500.23-P1P2	0.05909041553382158	-0.11474482485361197	-0.027827204659895195
STX5_-_62599113.23-P1P2	-1.3306281413480303	-0.514003769388248	-0.9223159553681392
STX6_+_180991967.23-P1P2	0.40031667585106706	1.0406277263370558	0.7204722010940614
STX6_-_180991598.23-P1P2	-0.26341563640997456	-0.6364507366254576	-0.4499331865177161
STX6_-_180991606.23-P1P2	0.04858661466506149	-0.07841889270531845	-0.014916139020128477
STX6_-_180992009.23-P1P2	0.5537840008668667	0.2693023384349622	0.4115431696509145
STX6_-_180992031.23-P1P2	0.34466253431785465	-0.5029354467105942	-0.07913645619636978
STX7_+_132833841.23-P1P2	0.041197615176614875	-1.3888969668491427	-0.6738496758362639
STX7_+_132834009.23-P1P2	0.0017867467526452552	0.5359873859083198	0.26888706633048254
STX7_+_132834165.23-P1P2	0.03154231796832089	-0.9289814811126617	-0.4487195815721704
STX7_+_132834178.23-P1P2	-0.5603105986149558	0.09669892284439438	-0.2318058378852807
STX7_+_132834187.23-P1P2	0.8170522227364159	-0.19176036578126318	0.31264592847757633
STX8_+_9479135.23-P1P2	0.30374097436138986	0.6312470451018876	0.4674940097316387
STX8_+_9479139.23-P1P2	0.7265475148569516	0.4791931198708823	0.6028703173639169
STX8_+_9479142.23-P1P2	-0.1618292190893799	0.24521640202833792	0.04169359146947901
STX8_-_9478817.23-P1P2	0.01986910573610292	0.5736578038743748	0.29676345480523886
STX8_-_9479112.23-P1P2	0.025030810851881857	-0.5085722438497353	-0.24177071649892673
STXBP1_+_130374562.23-P1P2	1.0118763149825725	0.12116713981547367	0.5665217273990231
STXBP1_+_130374918.23-P1P2	-0.19163499945760884	0.45300914317026186	0.1306870718563265
STXBP1_+_130374971.23-P1P2	0.099281814272973	0.7032561295389637	0.40126897190596833
STXBP1_-_130374572.23-P1P2	0.22546983878241167	0.09947375513628709	0.16247179695934938
STXBP1_-_130374620.23-P1P2	-0.3951683935427409	0.7857818897569956	0.19530674810712734
STXBP2_+_7702022.23-P1P2	-0.23989016806482982	0.23664842558298374	-0.0016208712409230414
STXBP2_+_7702443.23-P1P2	-0.4405788532326873	0.5474388079663811	0.053429977366846904
STXBP2_-_7702019.23-P1P2	-0.1778828626393818	-0.008868397296418206	-0.0933756299679
STXBP2_-_7702062.23-P1P2	0.2254858143217242	-0.36237913739366	-0.0684466615359679
STXBP2_-_7702428.23-P1P2	-0.5378371763303355	-0.1306079929259003	-0.3342225846281179
STXBP3_+_109289756.23-P1P2	0.24366526840527652	0.12287846861154217	0.18327186850840935
STXBP3_-_109289304.23-P1P2	0.32684685915749373	-0.1511330763457292	0.08785689140588226
STXBP3_-_109289314.23-P1P2
STXBP3_-_109289328.23-P1P2	-0.3858103388445066	-0.8043043259273155	-0.5950573323859111
STXBP3_-_109289385.23-P1P2	-0.9732934642103432	-0.2810071305403459	-0.6271502973753446
STXBP4_+_53046261.23-P1P2	-0.04467114645860759	-1.247161841610476	-0.6459164940345418
STXBP4_+_53046323.23-P1P2	0.14410201648554635	0.6844494858264096	0.414275751155978
STXBP4_+_53046327.23-P1P2	0.33763957514980913	0.06819206183482222	0.20291581849231569
STXBP4_+_53046539.23-P1P2		6.831674134941545
STXBP4_-_53046175.23-P1P2	-0.28940076628031197	0.4270735575190292	0.06883639561935861
STXBP5L_+_120627067.23-P1P2	0.05482894408990303	-1.0638428908605262	-0.5045069733853116
STXBP5L_+_120627100.23-P1P2	0.3844127764557997	0.5191095850967704	0.451761180776285
STXBP5L_+_120627135.23-P1P2	0.07474543425617616	-0.34622604884603136	-0.1357403072949276
STXBP5L_-_120627083.23-P1P2	-0.14698175211626058	1.305466548268714	0.5792423980762267
STXBP5L_-_120627098.23-P1P2	-0.07103939046210746	0.9966880939067492	0.46282435172232084
STXBP5_+_147525460.23-P1P2	0.3862966607903252	-0.10227835689427178	0.1420091519480267
STXBP5_-_147524901.23-P1P2	-0.7987467774465207	-0.15390909228958194	-0.4763279348680513
STXBP5_-_147525054.23-P1P2	0.3192589267877126	-1.1244187768982363	-0.40257992505526186
STXBP5_-_147525130.23-P1P2	0.34899270202766935	-0.1677812668711394	0.09060571757826498
STXBP5_-_147525158.23-P1P2	-0.1311876478646581	0.14709207048227257	0.00795221130880723
STXBP6_+_25518790.23-P1P2	0.20032477467058463	0.17847336023494703	0.18939906745276583
STXBP6_+_25518805.23-P1P2	-0.3051582278101459	2.4447383235423663	1.0697900478661102
STXBP6_+_25519202.23-P1P2	-0.00953412434900959	-0.280258326869095	-0.1448962256090523
STXBP6_-_25518839.23-P1P2	0.010990954389650157	-0.17731464828571064	-0.08316184694803025
STXBP6_-_25519272.23-P1P2	-0.12166698865787845	0.23643057260413006	0.057381791973125804
STYK1_+_10826573.23-P1P2	-0.297720053426922	-0.37602966093516355	-0.33687485718104276
STYK1_-_10826265.23-P1P2	-0.28446492913652127	0.29903542376536907	0.007285247314423898
STYK1_-_10826613.23-P1P2	0.0633143957010074	-0.030401754745284188	0.016456320477861608
STYK1_-_10826616.23-P1P2	-0.17763124716947118	0.39496710867045626	0.10866793075049254
STYK1_-_10826632.23-P1P2	-0.25055901283863463	-0.04212762031368156	-0.1463433165761581
STYXL1_+_75677069.23-P1P2	0.16851744754800058	-0.5216032145762138	-0.17654288351410663
STYXL1_+_75677277.23-P1P2	-0.013605598814985263	0.5961126547020706	0.2912535279435427
STYXL1_-_75676863.23-P1P2	-0.2589640099444296	0.12473267328013005	-0.06711566833214977
STYXL1_-_75676887.23-P1P2	0.7881388198203187	0.32892421478352474	0.5585315173019217
STYXL1_-_75676924.23-P1P2	0.05198841669978369	-0.18137018176365718	-0.06469088253193675
STYX_+_53197016.23-P1P2	-0.28652713353891685	-0.21176927924847658	-0.24914820639369673
STYX_-_53196933.23-P1P2	-0.6123991097634097	-2.2420849036759485	-1.4272420067196792
STYX_-_53196942.23-P1P2	1.9537267489448906	-0.1311603547772916	0.9112831970837996
STYX_-_53196945.23-P1P2	-0.4238248521658079	0.292530852295363	-0.06564699993522244
STYX_-_53197144.23-P1P2	0.34552028666618273	-0.250145574108153	0.04768735627901485
SUB1_+_32532338.23-P2	0.14001146882460042	-0.3608186234060434	-0.1104035772907215
SUB1_+_32585695.23-P1	0.3541104620623168	-0.8778127800992642	-0.2618511590184737
SUB1_+_32585752.23-P1	0.3281451000322497	-0.30063370785652554	0.01375569608786209
SUB1_-_32532353.23-P2	-0.948508915090672	-0.425910961616096	-0.6872099383533841
SUB1_-_32532380.23-P2	-0.542444656039853	1.2005570569974973	0.3290562004788221
SUB1_-_32532395.23-P2	0.4086890842786364	-0.3911675608182852	0.00876076173017562
SUB1_-_32532409.23-P2	-0.14423213022681713	0.5435435312809398	0.19965570052706133
SUB1_-_32585703.23-P1	0.5659163666793814	0.12053452814324289	0.3432254474113121
SUB1_-_32586064.23-P1	0.16705970920556967	-0.4586611332130419	-0.14580071200373612
SUB1_-_32586082.23-P1	0.43863178092023986	0.11394656607913481	0.27628917349968735
SUCLA2_+_48575023.23-P1P2	-1.022722770988365	-0.23398860117056064	-0.6283556860794628
SUCLA2_+_48575401.23-P1P2	-1.211456440370353	-0.4362406571918632	-0.823848548781108
SUCLA2_-_48575361.23-P1P2	0.4453533924500624	-0.19027483789210065	0.12753927727898087
SUCLA2_-_48575370.23-P1P2	-0.16204424624527472	-0.2737231366678501	-0.2178836914565624
SUCLA2_-_48575397.23-P1P2	0.548147010099615	0.10166130141710478	0.32490415575835985
SUCLG1_+_84686343.23-P1P2	1.1718721991811527	-0.2812555009566261	0.4453083491122633
SUCLG1_-_84686322.23-P1P2	0.2302481000097443	0.7449316807106114	0.48758989036017786
SUCLG1_-_84686325.23-P1P2	0.18188890909306926	0.17792086055446718	0.1799048848237682
SUCLG1_-_84686370.23-P1P2	-0.17408930415032536	0.2611284069892622	0.04351955141946842
SUCLG1_-_84686376.23-P1P2	-0.3704782009657096	-0.23859591759606855	-0.3045370592808891
SUCLG2_+_67704915.23-P1P2	-0.31868254870936963	0.5112878909278609	0.09630267110924562
SUCLG2_-_67704590.23-P1P2	-0.7927607583621755	0.2565306952508337	-0.2681150315556709
SUCLG2_-_67705002.23-P1P2	0.24226152707255066	0.7156399860451101	0.4789507565588304
SUCLG2_-_67705027.23-P1P2
SUCLG2_-_67705042.23-P1P2	-0.18470764043998406	0.805904125952952	0.31059824275648396
SUCNR1_+_151591462.23-P1P2	0.07049517880607105	0.43006695024552477	0.2502810645257979
SUCNR1_-_151591430.23-P1P2	0.5883434836686903	-0.5981061972317187	-0.00488135678151419
SUCNR1_-_151591454.23-P1P2	-0.520019880727824	-0.4384150284262003	-0.47921745457701215
SUCNR1_-_151591472.23-P1P2	-0.3506497267640962	-0.6948969401371912	-0.5227733334506437
SUCNR1_-_151591506.23-P1P2		0.04670090658878416
SUCO_+_172502354.23-P1P2	-0.1353435441848371	0.8118777085160114	0.33826708216558715
SUCO_+_172502363.23-P1P2	1.0902584336275007	1.0833321772912938	1.0867953054593973
SUCO_+_172502386.23-P1P2	0.40319774528760854	-0.8951116793422588	-0.2459569670273251
SUCO_-_172502293.23-P1P2	0.016769867077216484	0.20371484937358242	0.11024235822539945
SUCO_-_172502659.23-P1P2	-0.28349215711961434	-0.5669051379365944	-0.4251986475281043
SUDS3_+_118814378.23-P1P2	-0.2957174622774326	0.6212912176980674	0.16278687771031738
SUDS3_+_118814387.23-P1P2	0.15356929074066783	0.49800476066054333	0.3257870257006056
SUDS3_+_118814409.23-P1P2	-0.26522222097088805	-0.4741078418977335	-0.36966503143431073
SUDS3_+_118814788.23-P1P2	-0.3832381834597592	0.37161959097466857	-0.005809296242545309
SUDS3_-_118814571.23-P1P2	0.2605851321463021	0.04993914849556448	0.15526214032093327
SUFU_+_104263799.23-P1P2	0.024182098607185676	1.9646922607696617	0.9944371796884237
SUFU_+_104263823.23-P1P2	0.08698330159464013	-0.7644079876976649	-0.33871234305151243
SUFU_-_104263738.23-P1P2	0.39477584496604395	0.636524173050763	0.5156500090084035
SUFU_-_104263741.23-P1P2	0.29997702492883827	0.4943708141672658	0.39717391954805203
SUFU_-_104263756.23-P1P2	-0.15982192535675505	0.22414387731511307	0.03216097597917901
SUGP1_-_19430943.23-P1P2	-0.002568283383652457	-0.0432770865850613	-0.022922684984356876
SUGP1_-_19431089.23-P1P2	-0.41983044777701	-0.37034184975502704	-0.39508614876601855
SUGP1_-_19431183.23-P1P2	-0.036714422630264684	-0.7347970027347156	-0.38575571268249015
SUGP1_-_19431214.23-P1P2	-0.05121399232537975	-0.7470715414293619	-0.3991427668773708
SUGP1_-_19431254.23-P1P2	-0.1396091082710936	-0.10046122461769656	-0.12003516644439507
SUGP2_+_19143941.23-P1P2	-0.40884333043981747	0.3950505593322615	-0.006896385553777973
SUGP2_-_19143882.23-P1P2	0.6246627783788281	-0.8929129057334447	-0.1341250636773083
SUGP2_-_19143915.23-P1P2	-0.20946578153547407	0.3077288198514012	0.04913151915796357
SUGP2_-_19144063.23-P1P2	0.48144919095197675	-0.2736041586805301	0.10392251613572331
SUGP2_-_19144622.23-P1P2	0.2252995349938328	0.42548735507258406	0.32539344503320844
SUGT1_+_53227010.23-P1P2	-0.7316492440587883	-0.09308389959353808	-0.4123665718261632
SUGT1_+_53227260.23-P1P2	0.04124275652866999	-0.969748051163096	-0.46425264731721305
SUGT1_-_53227054.23-P1P2	-1.433549485270597	0.17928769631837324	-0.6271308944761119
SUGT1_-_53227058.23-P1P2	-0.8537749077589837	-0.6962594924364444	-0.775017200097714
SUGT1_-_53227061.23-P1P2	0.003299825518272341	-0.05776625469227657	-0.027233214587002116
SULF1_+_70379406.23-P2	-0.04895292700833458	-0.1458873174968967	-0.09742012225261565
SULF1_+_70379427.23-P2	-0.1727759722062929	0.11718758560818468	-0.02779419329905411
SULF1_+_70405108.23-P1	0.14205654474559135	-0.6080636250317846	-0.2330035401430966
SULF1_+_70405283.23-P1	0.08105846763753446	0.6385089482243429	0.35978370793093867
SULF1_-_70379044.23-P2	-0.044093952995861975	0.40001593817425307	0.17796099258919554
SULF1_-_70379056.23-P2	-0.3150417093021226	-0.224156893927325	-0.2695993016147238
SULF1_-_70379492.23-P2	0.34613613634780255	0.3177205729808936	0.3319283546643481
SULF1_-_70405154.23-P1	-0.09498098929148124	-0.014785265581743427	-0.05488312743661233
SULF1_-_70405162.23-P1	-0.1780164249021731	0.7540235519790379	0.2880035635384324
SULF1_-_70405191.23-P1	-0.19044374426916758	0.11057494623435893	-0.03993439901740432
SULF2_+_46414708.23-P1P2	0.1305549038037392	-0.3846584519447307	-0.12705177407049575
SULF2_+_46414718.23-P1P2	0.5885297941281585	-0.36302739399449724	0.11275120006683065
SULF2_-_46413815.23-P1P2	-0.7325774752191118	-1.3942338638660687	-1.0634056695425902
SULF2_-_46414671.23-P1P2	0.04036955783514173	0.3652699893862317	0.2028197736106867
SULF2_-_46414844.23-P1P2	0.027006356834145366	-0.10336137469089669	-0.03817750892837567
SULT1A1_+_28620868.23-P1P2	0.19898746126103728	0.097152671878136	0.14807006656958666
SULT1A1_+_28620872.23-P1P2	0.13162557272211395	-0.1430391927858441	-0.005706810031865073
SULT1A1_-_28620951.23-P1P2	0.2672799871093905	0.8223415230297504	0.5448107550695704
SULT1A1_-_28621367.23-P1P2	-0.17477832511744062	-0.3103928153760326	-0.2425855702467366
SULT1A1_-_28621371.23-P1P2	0.5055813607519465	-0.20569955673913703	0.14994090200640472
SULT1A2_+_28608290.23-P1P2	-0.06707931402870454	-0.15277523229142848	-0.10992727316006651
SULT1A2_+_28608296.23-P1P2	0.22192672811922431	-0.1760386363054732	0.022944045906875557
SULT1A2_-_28607892.23-P1P2	0.11703776474310099	-0.42379366159318255	-0.15337794842504077
SULT1A2_-_28608035.23-P1P2	-0.21093555541654505	0.05321603295547836	-0.07885976123053334
SULT1A2_-_28608304.23-P1P2	0.44912046423464763	-0.11980123796931774	0.16465961313266494
SULT1A3_+_30206178.23-ENST00000354723.6,ENST00000355544.5	0.2724491539327304	-0.21836883470214086	0.027040159615294768
SULT1A3_+_30206186.23-ENST00000354723.6,ENST00000355544.5	0.3167397430318274	-0.4523488342545745	-0.06780454561137356
SULT1A3_+_30207216.23-ENST00000395137.2	0.21515513943845893	-0.253352014865448	-0.019098437713494537
SULT1A3_+_30207219.23-ENST00000395137.2	0.4169138252817351	0.08945828008813521	0.25318605268493516
SULT1A3_+_30207506.23-ENST00000395137.2	0.007417364689846605	0.07364475330068952	0.040531058995268064
SULT1A3_+_30207519.23-ENST00000395137.2	0.4186939596692481	-0.043787348454867245	0.18745330560719042
SULT1A3_+_30210553.23-ENST00000338971.5	-0.1957803054709347	0.2714373804044983	0.03782853746678179
SULT1A3_+_30210571.23-ENST00000338971.5	-0.34374015473573793	-0.20198825845589097	-0.27286420659581445
SULT1A3_+_30210581.23-ENST00000338971.5	-0.20901707768584527	-0.4764318017576411	-0.34272443972174316
SULT1A3_+_30211157.23-ENST00000395138.2	0.3492146721859482	1.1621781240087203	0.7556963980973342
SULT1A3_+_30211396.23-ENST00000395138.2	-0.49826188650684444	2.536406408577803	1.0190722610354794
SULT1A3_+_30211446.23-ENST00000395138.2	-0.3739660808126729	-0.09259853889521093	-0.2332823098539419
SULT1A3_+_30212420.23-ENST00000563322.1	0.24674999199049136	0.3503435805829245	0.29854678628670794
SULT1A3_+_30212489.23-ENST00000563322.1	0.3290993108888725	-0.04257734361468565	0.14326098363709344
SULT1A3_+_30212498.23-ENST00000563322.1	-0.38479339448078403	0.3587768767765538	-0.013008258852115123
SULT1A3_+_30212504.23-ENST00000563322.1	0.04675947745525161	0.10236287948409181	0.07456117846967171
SULT1A3_-_30205788.23-ENST00000354723.6,ENST00000355544.5	0.4060091038405674	0.4062456121006134	0.4061273579705904
SULT1A3_-_30205792.23-ENST00000354723.6,ENST00000355544.5	-0.3912849590555128	-0.17922734537794596	-0.2852561522167294
SULT1A3_-_30205804.23-ENST00000354723.6,ENST00000355544.5	0.07802085852189786	-0.26237800326736166	-0.0921785723727319
SULT1A3_-_30207539.23-ENST00000395137.2	-0.20716968045670994	-0.19924660830644866	-0.2032081443815793
SULT1A3_-_30210560.23-ENST00000338971.5	-0.3446436439999341	-0.10633053540021838	-0.22548708970007622
SULT1A3_-_30210627.23-ENST00000338971.5	0.016423450788231785	0.35442706393251233	0.18542525736037205
SULT1A3_-_30211283.23-ENST00000395138.2	-0.0764145464505221	-0.26597635332770864	-0.17119544988911536
SULT1A3_-_30211329.23-ENST00000395138.2	-0.35809028974403684	-0.7789108833528343	-0.5685005865484356
SULT1A3_-_30212517.23-ENST00000563322.1	0.14481719846003152	-0.12383771092656899	0.010489743766731265
SULT1A4_+_29467152.23-ENST00000344620.6	-0.15742800787285713	0.2859580105961056	0.06426500136162423
SULT1A4_+_29467157.23-ENST00000344620.6	0.6604455816682587	0.17003534819628516	0.41524046493227196
SULT1A4_+_29467183.23-ENST00000344620.6	0.22197451292756512	0.8224108117477181	0.5221926623376416
SULT1A4_+_29467874.23-ENST00000395400.3	0.21515513943845893	-0.253352014865448	-0.019098437713494537
SULT1A4_+_29467877.23-ENST00000395400.3	0.4169138252817351	0.08945828008813521	0.25318605268493516
SULT1A4_+_29468164.23-ENST00000395400.3	0.007417364689846605	0.07364475330068952	0.040531058995268064
SULT1A4_+_29468177.23-ENST00000395400.3	0.4186939596692481	-0.043787348454867245	0.18745330560719042
SULT1A4_+_29471211.23-ENST00000360423.7	-0.1957803054709347	0.2714373804044983	0.03782853746678179
SULT1A4_+_29471229.23-ENST00000360423.7	-0.34374015473573793	-0.20198825845589097	-0.27286420659581445
SULT1A4_+_29471239.23-ENST00000360423.7	-0.20901707768584527	-0.4764318017576411	-0.34272443972174316
SULT1A4_+_29473077.23-ENST00000565290.1	0.24674999199049136	0.3503435805829245	0.29854678628670794
SULT1A4_+_29473146.23-ENST00000565290.1	0.3290993108888725	-0.04257734361468565	0.14326098363709344
SULT1A4_+_29473155.23-ENST00000565290.1	-0.38479339448078403	0.3587768767765538	-0.013008258852115123
SULT1A4_+_29473161.23-ENST00000565290.1	0.04675947745525161	0.10236287948409181	0.07456117846967171
SULT1A4_-_29467162.23-ENST00000344620.6	1.2978063342189508	-0.06733873176110915	0.6152338012289208
SULT1A4_-_29467172.23-ENST00000344620.6	0.17508332380297442	-0.2151156924415037	-0.020016184319264635
SULT1A4_-_29468197.23-ENST00000395400.3	-0.20716968045670994	-0.19924660830644866	-0.2032081443815793
SULT1A4_-_29471218.23-ENST00000360423.7	-0.3446436439999341	-0.10633053540021838	-0.22548708970007622
SULT1A4_-_29471285.23-ENST00000360423.7	0.016423450788231785	0.35442706393251233	0.18542525736037205
SULT1A4_-_29472984.23-ENST00000565290.1	-0.18740711216624104	-0.7054572074740145	-0.4464321598201278
SULT1B1_+_70626237.23-P1P2	-0.0747517655729781	0.2671414346198594	0.09619483452344066
SULT1B1_-_70625872.23-P1P2	-0.03373028364795254	-1.1266323424412878	-0.5801813130446202
SULT1B1_-_70626252.23-P1P2	0.0799900981736737	1.02576455784459	0.5528773280091318
SULT1B1_-_70626255.23-P1P2	-0.49859798319814663	0.2133055497394851	-0.14264621672933075
SULT1B1_-_70626281.23-P1P2	-0.39516839354274114	-0.023274416897668918	-0.20922140522020502
SULT1C2_+_108905396.23-P1P2	-0.07606265698796325	-1.2444861942451184	-0.6602744256165408
SULT1C2_+_108905471.23-P1P2	-0.10523253057223336	0.5699476228235245	0.23235754612564558
SULT1C2_+_108905479.23-P1P2	0.2559016545200863	-0.28964352318646114	-0.016870934333187426
SULT1C2_-_108905243.23-P1P2	0.4914620519993143	0.2520415419161177	0.371751796957716
SULT1C2_-_108905261.23-P1P2	-0.4603860529892215	-0.5161627148433278	-0.48827438391627465
SULT1C3_+_108863633.23-ENST00000329106.2,ENST00000376700.1	-0.5026740190107261	-0.14717590470594422	-0.32492496185833514
SULT1C3_+_108863638.23-ENST00000329106.2,ENST00000376700.1	1.0944160591011567	-0.7715025972507047	0.161456730925226
SULT1C3_+_108863674.23-ENST00000329106.2,ENST00000376700.1	-0.07079020742248973	-0.03812223644632496	-0.05445622193440734
SULT1C3_-_108863653.23-ENST00000329106.2,ENST00000376700.1	-0.23914308346375887	-0.07997940669293532	-0.1595612450783471
SULT1C3_-_108864121.23-ENST00000329106.2,ENST00000376700.1	-0.7819645886073379	-0.1827742646393402	-0.48236942662333904
SULT1C4_+_108994484.23-P1P2	-0.12168503847791641	0.35326773544907464	0.11579134848557912
SULT1C4_+_108994717.23-P1P2	-0.3932383664443414	-0.3102880929768874	-0.3517632297106144
SULT1C4_-_108994811.23-P1P2	0.041804076239988726	0.43256964087895433	0.23718685855947153
SULT1C4_-_108994814.23-P1P2	-0.7590774011357471	-0.3046245680525599	-0.5318509845941535
SULT1C4_-_108994863.23-P1P2	-0.06459124735271302	-0.8446317167687586	-0.4546114820607358
SULT1E1_+_70725381.23-P1P2	0.14704192588570736	0.13031297904741365	0.1386774524665605
SULT1E1_+_70725396.23-P1P2	0.319054262123985	-0.1352664127832819	0.09189392467035157
SULT1E1_+_70725765.23-P1P2	0.04885573461693839	0.8680799114834761	0.4584678230502072
SULT1E1_+_70725855.23-P1P2	0.1361561435763421	0.1633059905563225	0.1497310670663323
SULT1E1_-_70725409.23-P1P2	0.07097344668410888	0.1983642168690241	0.1346688317765665
SULT2A1_+_48389155.23-P1P2	-1.336751707317419	0.5711465847183249	-0.3828025612995471
SULT2A1_+_48389174.23-P1P2	0.4685467467591397	-0.8585858033171446	-0.19501952827900246
SULT2A1_+_48389184.23-P1P2	-0.2409974634149808	0.19613738302369493	-0.02243004019564293
SULT2A1_-_48389569.23-P1P2	-0.16155274791296018	-0.4804674099865931	-0.3210100789497766
SULT2A1_-_48389575.23-P1P2	-0.26139454134098905	0.7945227554642291	0.26656410706162004
SULT2B1_+_49055417.23-P1P2	0.7212652011352142	-0.590162696044402	0.06555125254540611
SULT2B1_+_49055507.23-P1P2	-0.859014176891036	-0.6250712262153156	-0.7420427015531759
SULT2B1_+_49055527.23-P1P2	-0.07459557826738948	-0.2860988161430488	-0.18034719720521913
SULT2B1_+_49055803.23-P1P2	0.35225155826063154	0.005313374603635672	0.1787824664321336
SULT2B1_+_49055813.23-P1P2	0.251721856321617	0.2211901280276297	0.23645599217462332
SULT4A1_+_44257851.23-P1P2	-0.40618979963399293	-0.03598637571348237	-0.22108808767373767
SULT4A1_+_44258222.23-P1P2	0.4774065357328751	-0.14271088568471793	0.16734782502407858
SULT4A1_-_44257844.23-P1P2	-0.10640716259057785	0.12120967481547823	0.00740125611245019
SULT4A1_-_44257951.23-P1P2	-0.5195592557799309	0.20547411802613982	-0.15704256887689555
SULT4A1_-_44257963.23-P1P2	0.4461893156491739	0.6975294620365432	0.5718593888428586
SULT6B1_+_37423838.23-P1P2
SULT6B1_+_37424195.23-P1P2	-0.4383543267147733	-0.4635545907047085	-0.45095445870974094
SULT6B1_-_37423812.23-P1P2
SULT6B1_-_37423960.23-P1P2	0.03339749058075001	-0.22874568663631764	-0.09767409802778382
SULT6B1_-_37424155.23-P1P2	0.007316055393018195	0.014690511686162817	0.011003283539590507
SUMF1_+_4508575.23-P1P2	0.10898502861206914	0.3822832632583836	0.24563414593522637
SUMF1_+_4508908.23-P1P2	-0.09303824353909797	-0.4572612576021493	-0.27514975057062363
SUMF1_+_4508925.23-P1P2	0.16192455656694799	0.15579300440755758	0.15885878048725277
SUMF1_-_4508526.23-P1P2	0.4904989309782641	1.4510385172104194	0.9707687240943418
SUMF1_-_4508890.23-P1P2	-0.19312461759809552	0.43335252452116246	0.12011395346153347
SUMF2_+_56131970.23-P1	-0.08577593371900526	-0.6046275436608957	-0.34520173868995047
SUMF2_+_56132000.23-P1	0.12267991131987835	0.5494477034791275	0.3360638073995029
SUMF2_+_56132008.23-P1	0.08858185582011718	0.7346819299915487	0.4116318929058329
SUMF2_+_56132031.23-P1	0.3382524935800531	-0.06644625103924238	0.13590312127040535
SUMF2_+_56148271.23-P2	0.18592939808753736	-0.08038978787644181	0.052769805105547775
SUMF2_+_56148344.23-P2
SUMF2_+_56148386.23-P2	-0.07926408628314856	-0.7454824736413683	-0.4123732799622584
SUMF2_-_56132012.23-P1	0.19313755025278567	-0.10147218786350061	0.04583268119464253
SUMF2_-_56148402.23-P2	0.22496014128150546	-0.2397135890041907	-0.007376723861342624
SUMF2_-_56148479.23-P2	0.3125489733184216	0.8314441317460166	0.571996552532219
SUMO1_+_203103136.23-P1P2	-0.04101313641091942	-0.05867894983465183	-0.04984604312278562
SUMO1_+_203103297.23-P1P2	-0.3928765820347513	-0.20464858567273092	-0.2987625838537411
SUMO1_-_203102886.23-P1P2	0.3700664473954186	1.3018531884128488	0.8359598179041337
SUMO1_-_203102914.23-P1P2	-0.14876466225306795	-0.48007418006341485	-0.3144194211582414
SUMO1_-_203102917.23-P1P2	-0.12368479787312925	0.016132485860069483	-0.05377615600652988
SUMO2_+_73178614.23-P1P2	0.01907706891089052	0.020756512385517095	0.019916790648203807
SUMO2_+_73178795.23-P1P2	-0.2820883437320236	0.5209163418024014	0.1194139990351889
SUMO2_+_73179116.23-P1P2	0.009221861536594558	-0.1421365008872344	-0.06645731967531993
SUMO2_-_73178625.23-P1P2	0.3938194129717474	0.18216611518715703	0.2879927640794522
SUMO2_-_73178804.23-P1P2	-0.3276051097301065	0.8677859788097373	0.2700904345398154
SUMO3_+_46237964.23-P1P2	0.15322614614751112	-0.012666372305006415	0.07027988692125235
SUMO3_-_46237484.23-P1P2	0.3753497603344917	1.2157772411732979	0.7955635007538948
SUMO3_-_46237531.23-P1P2	-0.3651320197879329	0.4423434216507993	0.0386057009314332
SUMO3_-_46237573.23-P1P2	-0.0579604316182525	-0.5410986066153088	-0.29952951911678066
SUMO3_-_46237726.23-P1P2	-0.10261490078889213	-0.6054451269948579	-0.354030013891875
SUMO4_+_149721390.23-P1P2	-0.591635182437545	0.3693259403118505	-0.11115462106284724
SUMO4_+_149721413.23-P1P2	-0.1787571576286206	0.05477678956115313	-0.061990184033733735
SUMO4_+_149721515.23-P1P2	0.01986910573610292	-0.3183167997411773	-0.1492238470025372
SUMO4_-_149721732.23-P1P2	-0.4472569046911951	-2.4703005217816596	-1.4587787132364274
SUMO4_-_149721804.23-P1P2	0.8325772622879138	0.6446959714622901	0.738636616875102
SUN1_+_856723.23-P1	0.21728702281584694	-0.3545385602592953	-0.06862576872172418
SUN1_+_872191.23-P2	-0.17934862612977906	0.008002225520776111	-0.08567320030450147
SUN1_+_872206.23-P2	-0.6247324702814436	-0.5492945341077077	-0.5870135021945757
SUN1_-_856275.23-P1	0.1552334921980848	-0.38356677199915457	-0.11416663990053488
SUN1_-_856286.23-P1	-0.11914114926398672	-0.43568006070496157	-0.2774106049844741
SUN1_-_856299.23-P1	-0.2315177906306474	-0.7291310471849164	-0.4803244189077819
SUN1_-_856738.23-P1	-0.3736030437078073	0.4009744575896499	0.013685706940921305
SUN1_-_872155.23-P2	0.2368792432481564	0.14326091066609015	0.19007007695712327
SUN1_-_872219.23-P2	0.09130424377905196	0.5935702361378659	0.3424372399584589
SUN1_-_872556.23-P2	-0.17056155114085086	0.19466217657655527	0.012050312717852202
SUN2_-_39151567.23-P1P2	0.25186721455902616	-0.48990401012683804	-0.11901839778390594
SUN2_-_39151663.23-P1P2	-0.08850705530868899	-0.48980861496901784	-0.2891578351388534
SUN2_-_39151938.23-P1P2	-0.004673078526688599	0.6832635281620523	0.3392952248176818
SUN2_-_39151955.23-P1P2	0.32881934662525514	-0.08077303253834417	0.12402315704345548
SUN2_-_39151993.23-P1P2	0.7423351302071941	1.1370871430458898	0.9397111366265419
SUN3_+_48039446.23-P1	-0.7690131562500225	0.49965722243059785	-0.13467796690971234
SUN3_+_48039577.23-P1	-0.02097298903840541	2.7052212470108072	1.342124128986201
SUN3_+_48039603.23-P1	0.012158264072485048	0.1437817956198979	0.07797002984619147
SUN3_+_48039642.23-P1	-0.4985081432354255	0.01439041911287326	-0.24205886206127614
SUN3_+_48039675.23-P1	0.06347387504975725	0.03178020501427316	0.047627040032015205
SUN3_+_48068399.23-P2	-0.694336585430248	-0.220585776381039	-0.45746118090564347
SUN3_+_48068658.23-P2	0.24383394689130458	-0.957003312443069	-0.35658468277588223
SUN3_+_48068661.23-P2	-0.8201899813942067	-0.4334504293917717	-0.6268202053929892
SUN3_-_48068323.23-P2	0.03634615127820742	0.4528665702834094	0.24460636078080839
SUN3_-_48068503.23-P2	-0.23762711655626081	7.92533324215579	3.8438530627997647
SUN5_+_31591814.23-P1P2	-0.20374232288950656	0.3107859460708232	0.05352181159065833
SUN5_+_31591832.23-P1P2	0.14973024131869475	-0.63581189670938	-0.24304082769534263
SUN5_+_31591985.23-P1P2	0.470405286236333	-1.4422199406296299	-0.4859073271966484
SUN5_-_31592142.23-P1P2	-0.9209957701765646	-0.9323837353342666	-0.9266897527554157
SUN5_-_31592195.23-P1P2	-0.49753011117241863	-0.9677665886048146	-0.7326483498886166
SUOX_+_56391458.23-P1P2	0.34426726733574825	-0.13132682663292683	0.10647022035141071
SUOX_-_56391117.23-P1P2	0.010531241156766756	0.11940410031842871	0.06496767073759774
SUOX_-_56391128.23-P1P2	-0.5219984157782234	0.7046059640134561	0.09130377411761637
SUOX_-_56391138.23-P1P2	0.3336627728822867	-0.5296894836265588	-0.09801335537213604
SUOX_-_56391545.23-P1P2	0.1757333619853183	-0.3718442410041187	-0.09805543950940021
SUPT16H_-_21851686.23-P1P2	0.18906418303388514	0.5644110156525631	0.37673759934322415
SUPT16H_-_21851721.23-P1P2	0.3156251442703033	0.2715881786343013	0.2936066614523023
SUPT16H_-_21851725.23-P1P2	0.08322244298037113	0.3399698160731631	0.21159612952676712
SUPT16H_-_21851767.23-P1P2	-0.13213398770894708	0.14407631763340925	0.0059711649622310875
SUPT16H_-_21852136.23-P1P2	-0.024799943597625343	-0.14496396675842976	-0.08488195517802755
SUPT20H_+_37633551.23-P1P2	0.5673569010385963	0.8718816381704686	0.7196192696045325
SUPT20H_+_37633575.23-P1P2	0.3992474728073651	0.5693841228338308	0.48431579782059797
SUPT20H_+_37633763.23-P1P2	0.08590786729893034	-0.010941800343575378	0.03748303347767748
SUPT20H_+_37633798.23-P1P2	0.2710495969747762	0.05752411705699967	0.16428685701588794
SUPT20H_-_37633730.23-P1P2	0.03038697765010215	1.100443660805674	0.5654153192278881
SUPT3H_+_45345518.23-P1P2	-0.1280944864788906	0.4472805181048193	0.15959301581296434
SUPT3H_-_45345254.23-P1P2	-0.35639882337816553	-0.3582215119200042	-0.35731016764908485
SUPT3H_-_45345264.23-P1P2	0.2860546486964687	0.9564580188911441	0.6212563337938064
SUPT3H_-_45345293.23-P1P2	-0.02927029644027814	-0.120904825237274	-0.07508756083877607
SUPT3H_-_45345561.23-P1P2	-0.17144691173377308	0.3992681356392469	0.11391061195273691
SUPT4H1_+_56429084.23-P1P2	0.07399431959707103	-0.4684903875190197	-0.19724803396097434
SUPT4H1_+_56429162.23-P1P2	0.30234792939158506	0.5559991373778681	0.4291735333847266
SUPT4H1_-_56429477.23-P1P2	0.11063456965928534	-0.08875455799245939	0.010940005833412973
SUPT4H1_-_56429508.23-P1P2	-0.5638104291015799	0.40777963549476426	-0.0780153968034078
SUPT4H1_-_56429520.23-P1P2	-0.4938782542257211	0.6846891162631188	0.09540543101869883
SUPT5H_-_39936260.23-P1P2	-4.253149388670313	-2.5327972836163304	-3.3929733361433216
SUPT5H_-_39936263.23-P1P2	-6.529594713763667	-3.5962671975679377	-5.062930955665802
SUPT5H_-_39936298.23-P1P2	-7.234372181639685	-6.6823823553565305	-6.958377268498108
SUPT5H_-_39936308.23-P1P2	-4.302058989151259	-6.456615207239426	-5.379337098195343
SUPT5H_-_39936427.23-P1P2	-0.050032907494053334	-0.40753531856221425	-0.22878411302813378
SUPT6H_+_26989258.23-P1P2	-0.3973794208580942	0.12122115074876819	-0.13807913505466302
SUPT6H_+_26989271.23-P1P2	-1.0019078366591485	-0.810051042568484	-0.9059794396138163
SUPT6H_+_26989285.23-P1P2	-1.0732402986553786	-2.985309488313837	-2.0292748934846077
SUPT6H_-_26989265.23-P1P2	-0.1441066293750229	-0.6482745010362663	-0.39619056520564455
SUPT6H_-_26989586.23-P1P2	-0.26241318469096947	-0.9500175760626359	-0.6062153803768027
SUPT7L_+_27885939.23-P1P2	0.11878723128262954	-0.20092549963001363	-0.04106913417369205
SUPT7L_+_27886246.23-P1P2	0.20506937151733418	0.5443844660013271	0.3747269187593306
SUPT7L_+_27886368.23-P1P2	0.20742778169403087	0.5034909824802263	0.3554593820871286
SUPT7L_-_27886252.23-P1P2	0.050292026309856123	0.3386377742101775	0.1944649002600168
SUPT7L_-_27886426.23-P1P2	-0.030300490493831895	-0.00893626926466995	-0.01961837987925092
SUPV3L1_+_70940020.23-P1P2	-1.0932109440746145	-0.7333662840753356	-0.913288614074975
SUPV3L1_+_70940042.23-P1P2	-1.8228501020738077	-3.055497336553921	-2.4391737193138643
SUPV3L1_+_70940063.23-P1P2	-0.627829150333016	-1.3875497131285661	-1.0076894317307912
SUPV3L1_+_70940398.23-P1P2	0.16204911669551117	-0.025522800978913053	0.06826315785829906
SUPV3L1_+_70940438.23-P1P2	-0.2180407059420748	-0.22565290453432904	-0.22184680523820194
SURF1_+_136223299.23-P1P2	0.7568346999023092	1.1306378920696507	0.94373629598598
SURF1_+_136223322.23-P1P2	-0.5272143127829348	-0.0009130910001855716	-0.2640637018915602
SURF1_+_136223352.23-P1P2	0.7680055659084914	-0.14938541405946187	0.30931007592451476
SURF1_-_136222888.23-P1P2	0.09092961067653986	0.06812977064762323	0.07952969066208154
SURF1_-_136222899.23-P1P2	0.031241178556051127	0.19519009760945796	0.11321563808275455
SURF2_+_136223466.23-P1P2	1.1030824739850842	-0.2363712524815547	0.43335561075176476
SURF2_+_136223883.23-P1P2	-0.20252331560034498	-0.4196191822859824	-0.3110712489431637
SURF2_-_136223701.23-P1P2	0.5044297094994217	-0.4208503926121383	0.041789658443641686
SURF2_-_136223856.23-P1P2	-0.9206298825152353	-2.2325856427500654	-1.5766077626326505
SURF2_-_136223948.23-P1P2	-0.4721303753576251	-0.18383272883970198	-0.32798155209866353
SURF4_+_136242709.23-P1P2	-0.8330897834949231	-1.2854448927798785	-1.059267338137401
SURF4_+_136242908.23-P1P2	-1.269637511458882	-0.3472170211698449	-0.8084272663143635
SURF4_+_136242920.23-P1P2	-0.429519898333518	-1.5140316268284313	-0.9717757625809746
SURF4_-_136242916.23-P1P2	-0.09043005995289369	-0.601731624195794	-0.3460808420743438
SURF4_-_136242939.23-P1P2	-1.0339808682081515	-0.20616532942100568	-0.6200730988145786
SURF6_+_136202983.23-P1P2	-1.2559819902852836	-1.3681724168673062	-1.3120772035762949
SURF6_-_136202964.23-P1P2	-0.8291889961891576	-0.052857186291287245	-0.44102309124022243
SURF6_-_136202973.23-P1P2	-1.148685163972795	-0.7093675987006549	-0.929026381336725
SURF6_-_136202981.23-P1P2	0.20691691170740775	0.47205374998223126	0.3394853308448195
SURF6_-_136203053.23-P1P2	-0.1629949514137076	0.18943422302746532	0.013219635806878863
SUSD1_+_114937228.23-P1P2	0.23840405140303683	-0.027182441350786218	0.10561080502612531
SUSD1_+_114937680.23-P1P2	0.7371388985613895	0.18367226690926589	0.46040558273532767
SUSD1_-_114937176.23-P1P2	0.20817263649326978	0.08243511832199744	0.14530387740763362
SUSD1_-_114937587.23-P1P2	-2.3951683935427406	-0.2972534946285772	-1.346210944085659
SUSD1_-_114937595.23-P1P2	0.11682623518524106	-0.5096979426211051	-0.19643585371793204
SUSD2_+_24577576.23-P1P2	-0.29775589188479645	-0.5107074350351863	-0.4042316634599914
SUSD2_-_24577853.23-P1P2	0.062379401052064104	-0.485572334583911	-0.21159646676592347
SUSD2_-_24577881.23-P1P2	-0.1794397024873038	-0.15390909228958174	-0.16667439738844275
SUSD2_-_24577886.23-P1P2	-0.2083998819370144	0.784462250935611	0.28803118449929827
SUSD2_-_24577908.23-P1P2	0.7970871353110484	-0.6664282689853384	0.065329433162855
SUSD3_+_95821037.23-P1P2	-0.0018259653632161663
SUSD3_+_95821040.23-P1P2
SUSD3_+_95821407.23-P1P2	-1.4237375457395118	-0.22948486689631475	-0.8266112063179133
SUSD3_-_95821052.23-P1P2	0.5238318843437724	-0.013584436653615983	0.2551237238450782
SUSD3_-_95821071.23-P1P2	0.1792808804957394	0.5166825925515062	0.3479817365236228
SUSD4_+_223537446.23-P1P2	-0.8335383966522085	-0.4484733659909329	-0.6410058813215707
SUSD4_+_223537449.23-P1P2	0.1124352244721756	-0.3284318054703227	-0.10799829049907354
SUSD4_+_223537459.23-P1P2	0.10676227470228279	1.2034745403797913	0.655118407541037
SUSD4_+_223537484.23-P1P2	-0.45827843739737917	-0.6935305521093378	-0.5759044947533585
SUSD4_+_223537487.23-P1P2	0.06349603813636093	0.9917293632428518	0.5276127006896063
SUSD5_+_33259904.23-P1P2	0.03863003384476449	0.46670465876097733	0.2526673463028709
SUSD5_-_33259921.23-P1P2	0.03557918882476436	0.5749227711109522	0.3052509799678583
SUSD5_-_33259966.23-P1P2	0.6409008611647808	-1.0822712182009249	-0.220685178518072
SUSD5_-_33260281.23-P1P2	0.5381944134269687	2.7875387253553052	1.662866569391137
SUSD5_-_33260296.23-P1P2	-0.570255100100832
SUV39H1_+_48555520.23-P1P2	-0.19585958531933417	0.10897350683697565	-0.04344303924117926
SUV39H1_+_48555536.23-P1P2	-0.032169769660335676	-0.31499474589385246	-0.17358225777709407
SUV39H1_-_48555178.23-P1P2	0.25303298198775886	0.9039062149714906	0.5784695984796248
SUV39H1_-_48555181.23-P1P2	-0.5950588163843407	-0.5310334262323323	-0.5630461213083364
SUV39H1_-_48555569.23-P1P2	-0.5722002814793131	1.4618438005450238	0.44482175953285535
SUV39H2_+_14921285.23-P1P2	0.29744153211297414	-0.08592780043220827	0.10575686584038294
SUV39H2_-_14920890.23-P1P2	-0.6430959069863265	2.4741221303234604	0.915513111668567
SUV39H2_-_14920893.23-P1P2	0.06393774397848008	-0.40534420436905105	-0.1707032301952855
SUV39H2_-_14920923.23-P1P2	-0.23624843804447732	0.2740771405048126	0.01891435123016763
SUV39H2_-_14921267.23-P1P2	0.24086829177268448	0.19095007891859028	0.21590918534563738
SUV420H1_+_67980657.23-P1P2	-0.5351831364487254	0.3146719224707851	-0.11025560698897013
SUV420H1_+_67981025.23-P1P2	0.33271137186498656	0.1804661087483527	0.2565887403066696
SUV420H1_+_67981028.23-P1P2	0.25842901050450495	0.21755721981922424	0.2379931151618646
SUV420H1_+_67981046.23-P1P2	-0.10257183076542709	1.0939319786187338	0.49568007392665336
SUV420H1_+_67981051.23-P1P2	0.28698202587290683	0.600952152558943	0.44396708921592487
SUV420H2_+_55851358.23-P1P2	0.1211432281081751	-0.6504976718179701	-0.2646772218548975
SUV420H2_+_55851453.23-P1P2	0.024247546246677354	0.08233736217171758	0.05329245420919747
SUV420H2_+_55851505.23-P1P2	0.11940477928701726	0.7371565361572541	0.42828065772213564
SUV420H2_+_55851509.23-P1P2	-0.09324497431535213	0.004852319360910982	-0.044196327477220576
SUV420H2_-_55851273.23-P1P2	0.21029976261305683	-0.5128453055241898	-0.1512727714555665
SUZ12_+_30264157.23-P1P2	0.31910960591557025	0.4068340005276593	0.36297180322161476
SUZ12_-_30264243.23-P1P2	-0.5212771626925636	-1.0270720127050978	-0.7741745876988307
SUZ12_-_30264247.23-P1P2	-0.9357367749054436	-1.00650371058296	-0.9711202427442018
SUZ12_-_30264408.23-P1P2	0.6122111368228568	0.37859951927916935	0.49540532805101306
SUZ12_-_30264475.23-P1P2	0.11940477928701726	0.08401302734047048	0.10170890331374387
SV2A_+_149888990.23-P1P2	0.7974766843996549	-0.5647507613208299	0.1163629615394125
SV2A_-_149889308.23-P1P2	-0.10132794092777257	-0.03293361355133065	-0.0671307772395516
SV2A_-_149889313.23-P1P2	-0.5090593600707254	1.082354410367464	0.28664752514836933
SV2A_-_149889322.23-P1P2	-0.16625336602696583	0.4592027104877213	0.14647467223037774
SV2A_-_149889332.23-P1P2	0.0960796723562214	-0.4431958367353961	-0.17355808218958735
SV2B_+_91643487.23-P1P2	-0.050749968957418956	0.14981138412510397	0.04953070758384251
SV2B_+_91643503.23-P1P2	-0.05168415528893095	0.5137783306752505	0.23104708769315976
SV2B_+_91643533.23-P1P2	0.10892764507157127	-0.42946564874496396	-0.16026900183669635
SV2B_-_91643566.23-P1P2	-0.2482109536475553	0.5012923314889304	0.12654068892068754
SV2B_-_91643829.23-P1P2	0.09046723238911991	-0.18991194138889453	-0.04972235449988731
SV2C_-_75379202.23-P1P2	0.14325152124138518	-0.43711572112882846	-0.14693209994372164
SV2C_-_75379271.23-P1P2	0.14133261822177015	0.4687886860204197	0.3050606521210949
SV2C_-_75379288.23-P1P2	-0.16384284743628535	-0.041777049071051675	-0.10280994825366851
SV2C_-_75379547.23-P1P2	0.18069190007116276	0.48107489096522715	0.33088339551819496
SV2C_-_75379582.23-P1P2	0.37151789874346486	-0.5045042188839726	-0.06649316007025385
SVEP1_+_113341629.23-P1P2	0.5135738615521888	-0.1082244221906843	0.20267471968075224
SVEP1_+_113341654.23-P1P2	-0.2897190949590111	-0.28040183522705053	-0.28506046509303085
SVEP1_+_113341991.23-P1P2	-0.4258434337769768	0.33548515486597263	-0.04517913945550209
SVEP1_-_113342017.23-P1P2	-0.7025155048335027	0.11345033416116523	-0.2945325853361687
SVEP1_-_113342022.23-P1P2	0.25838119243582786	1.0530983359788852	0.6557397642073566
SVIL_+_29923780.23-P1	-0.48355005132401335	-0.11404280243603966	-0.2987964268800265
SVIL_+_29923807.23-P1	0.4982755052285723	0.15615204900478122	0.32721377711667676
SVIL_+_29923858.23-P1	-0.014078226187234647	-0.7455559063159516	-0.3798170662515931
SVIL_+_29923874.23-P1	0.7866699294430722	-0.8432186950682501	-0.028274382812588927
SVIL_+_30025393.23-P2	1.1604785403538596	-0.08809273656910005	0.5361929018923798
SVIL_+_30025426.23-P2	0.14281616589706994	0.39921732130956933	0.2710167436033196
SVIL_+_30025803.23-P2	0.372170849666984	-0.06314362836639961	0.15451361065029218
SVIL_-_29923842.23-P1	-0.4949298233011249	-0.16853811036813654	-0.33173396683463074
SVIL_-_30025823.23-P2	-0.5896067533081875	-0.10665257343426246	-0.348129663371225
SVIL_-_30025832.23-P2	-0.07324029865537868	0.09269302368743629	0.009726362516028805
SVIP_+_22850953.23-P1P2	-0.7710352955409068	0.09561050706973076	-0.337712394235588
SVIP_+_22851313.23-P1P2	0.2825477736711915	0.8752634034892269	0.5789055885802092
SVIP_+_22851369.23-P1P2	-0.663420508647554	1.4280524816274756	0.3823159864899608
SVIP_-_22851323.23-P1P2	-0.40066438129759313	-0.04943982573355248	-0.2250521035155728
SVIP_-_22851328.23-P1P2	0.3454728587668635	0.3639392125730374	0.35470603566995046
SVOPL_-_138363381.23-ENST00000419765.3	0.21370325078684624	-0.261282949855129	-0.023789849534141386
SVOPL_-_138363389.23-ENST00000419765.3	-0.1445354541087003	0.415494400352752	0.13547947312202585
SVOPL_-_138363393.23-ENST00000419765.3	0.18183658539949574	0.2542763910973591	0.21805648824842744
SVOPL_-_138363751.23-ENST00000419765.3	-0.037616388924657344	-0.8191422063117585	-0.4283792976182079
SVOPL_-_138363768.23-ENST00000419765.3	0.2539826847144374	-0.43297890873096967	-0.08949811200826613
SVOP_+_109372352.23-ENST00000546618.1	0.1695869880402674	0.3877812813844138	0.2786841347123406
SVOP_+_109372363.23-ENST00000546618.1	-0.07204021952818244	0.2601822740178362	0.09407102724482688
SVOP_+_109372383.23-ENST00000546618.1	0.2150046699756952	-0.23261353304132085	-0.008804431532812823
SVOP_+_109372402.23-ENST00000546618.1	0.22648391650759608	-0.2756596474326274	-0.02458786546251565
SVOP_-_109372447.23-ENST00000546618.1	-0.35492080353688593	0.568409725912223	0.10674446118766856
SWAP70_+_9685998.23-P1P2	-0.004243350380704635	-0.6111469741544058	-0.3076951622675552
SWAP70_+_9686001.23-P1P2	0.1704287823114842	0.018705169528777453	0.09456697592013083
SWAP70_-_9685663.23-P1P2	-0.040884925342993365	0.4308109590501301	0.19496301685356837
SWAP70_-_9685799.23-P1P2	-0.0011311928764490941	-0.24980739188724968	-0.1254692923818494
SWAP70_-_9686061.23-P1P2	-0.02662935636378861	-0.14248299220390526	-0.08455617428384693
SWI5_+_131038564.23-P1P2
SWI5_+_131038591.23-P1P2	-0.25051015071085864	1.6325514929279434	0.6910206711085424
SWI5_+_131038732.23-P1P2	-0.3923913088721672	-0.7321731082160532	-0.5622822085441102
SWI5_+_131038965.23-P1P2	0.13456458645802294	0.7406371048922161	0.43760084567511953
SWI5_-_131038599.23-P1P2	-0.5700021953686761	-0.18390383258741927	-0.3769530139780477
SWSAP1_+_11485426.23-P1P2	-0.17920224136572582	0.310986294543787	0.0658920265890306
SWSAP1_-_11485362.23-P1P2	0.325127219514851	0.7027465053714228	0.5139368624431369
SWSAP1_-_11485390.23-P1P2	0.6362268027327935	-0.11562543296307268	0.2603006848848604
SWSAP1_-_11485393.23-P1P2	-0.4246455946195747	0.12048517570875997	-0.15208020945540734
SWSAP1_-_11485398.23-P1P2	-0.07946491919600691	-0.7537925754240303	-0.41662874731001864
SWT1_+_185126252.23-P1P2	-0.32789367528727736	-0.2509366971585717	-0.2894151862229245
SWT1_+_185126414.23-P1P2	0.8416344707178732	0.37931243694213945	0.6104734538300063
SWT1_-_185126446.23-P1P2	0.08551272197685043	-0.06616177996647038	0.009675471005190027
SWT1_-_185126450.23-P1P2
SWT1_-_185126480.23-P1P2	1.0963074783003057	2.3509738995505955	1.7236406889254505
SYAP1_+_16737737.23-P1P2	-0.1514395105057379	-0.31355530695767775	-0.23249740873170782
SYAP1_+_16737747.23-P1P2	0.9890630589549284	-1.4245008493014575	-0.21771889517326454
SYAP1_+_16737791.23-P1P2	0.04295271884914395	-0.2768019214326653	-0.11692460129176067
SYAP1_-_16737778.23-P1P2	-0.05771383521644037	-0.0604056488819428	-0.05905974204919159
SYAP1_-_16737806.23-P1P2	-0.020221916355887437	0.26572298106651204	0.1227505323553123
SYBU_+_110656601.23-P1	0.1744810516839113	-0.3098636377907018	-0.06769129305339526
SYBU_+_110656666.23-P1	-0.20819409133101843	0.16457775989193044	-0.021808165719543998
SYBU_+_110656669.23-P1	0.49024247465532617	0.8136980910302474	0.6519702828427868
SYBU_+_110656830.23-P1	-0.38459915183255355	-0.3170319801780397	-0.3508155660052966
SYBU_+_110657037.23-P1	0.23497409048253526	0.4642066614583775	0.3495903759704564
SYBU_+_110660970.23-P2	0.3378236135015135	-0.16214159910320824	0.08784100719915264
SYBU_-_110660545.23-P2	-0.469781454316833	-0.11883316115122655	-0.2943073077340298
SYBU_-_110660563.23-P2	-0.268393808760403	-0.24823905093397408	-0.2583164298471885
SYBU_-_110661014.23-P2	-0.33247964606499913	-0.1440836624335084	-0.23828165424925377
SYBU_-_110661029.23-P2	0.16671049406537403	-0.2782971162492587	-0.05579331109194233
SYCE1L_+_77246228.23-P1P2	0.02221686059252576	0.2917453878348918	0.15698112421370877
SYCE1L_+_77246419.23-P1P2	0.38599700453400027	-0.6422151139719525	-0.12810905471897613
SYCE1L_-_77246275.23-P1P2	-0.21385109847973216	-0.5946561476619523	-0.4042536230708422
SYCE1L_-_77246642.23-P1P2	0.4565088595001576	0.01622230624615839	0.236365582873158
SYCE1L_-_77246689.23-P1P2	0.3728240962440898	1.1276160127154322	0.750220054479761
SYCE1_+_135379005.23-P1P2	0.2853717671606464	0.44992541989281365	0.36764859352673
SYCE1_+_135379035.23-P1P2	0.5580373949783178	1.222583363327496	0.890310379152907
SYCE1_+_135379059.23-P1P2	-0.6258112379101615	-0.875911302244256	-0.7508612700772087
SYCE1_-_135378999.23-P1P2	0.013885293587100701	-0.7836756271441865	-0.3848951667785429
SYCE1_-_135379069.23-P1P2	-0.4209524193129738	0.3266547986590873	-0.047148810326943236
SYCE2_+_13030048.23-P1P2	-0.40532825976296266	0.0938500492052931	-0.15573910527883478
SYCE2_+_13030057.23-P1P2	-0.7878875133979899	-1.1020701607699637	-0.9449788370839768
SYCE2_+_13030067.23-P1P2	0.34350352257386846	0.020516974785128983	0.18201024867949872
SYCE2_+_13030085.23-P1P2	0.47097585972246847	0.10215335293650249	0.2865646063294855
SYCE2_-_13030038.23-P1P2	1.1246990789565303	0.4850104464661966	0.8048547627113635
SYCE3_+_51001322.23-P1P2	0.05162449725853582	-0.21796597172465623	-0.0831707372330602
SYCE3_+_51001332.23-P1P2	0.021478358597760136	1.1334979417261932	0.5774881501619766
SYCE3_-_51001308.23-P1P2	0.41972020120027065	-0.2286118290234464	0.09555418608841212
SYCE3_-_51001319.23-P1P2	0.18793616095783275	0.7712823200618805	0.4796092405098566
SYCE3_-_51001348.23-P1P2	0.0049187642701313825	-0.33758481627385073	-0.16633302600185967
SYCN_-_39694695.23-P1P2	-0.8288215709889317	-0.606496329884824	-0.7176589504368779
SYCN_-_39694814.23-P1P2	-0.016656770289011004	-0.45015054351329475	-0.2334036569011529
SYCN_-_39694853.23-P1P2	0.36301368653316113	0.19977241126183234	0.2813930488974967
SYCN_-_39694859.23-P1P2	0.6382546079947093	-0.2142699600531015	0.21199232397080392
SYCN_-_39694865.23-P1P2	-0.7522002893860191	-0.43717364440505924	-0.5946869668955392
SYCP1_+_115397462.23-P1P2	0.09799062743353658	-0.3273837160374564	-0.11469654430195991
SYCP1_+_115397487.23-P1P2	-0.10051988316478225	0.005662143803997412	-0.04742886968039242
SYCP1_+_115397922.23-P1P2	0.2749838482736587	-0.31996043464110646	-0.02248829318372389
SYCP1_-_115397855.23-P1P2	0.3391280138474808	-0.2348290876731493	0.052149463087165754
SYCP1_-_115397919.23-P1P2	0.15577716895197907	0.12213680157991805	0.13895698526594857
SYCP2L_+_10887099.23-ENST00000283141.6	-0.09313985609308344	0.08245418985922538	-0.005342833116929027
SYCP2L_+_10887236.23-ENST00000283141.6	0.06923518305708258	-0.8642004028145706	-0.397482609878744
SYCP2L_+_10887455.23-ENST00000283141.6	1.0948824601529483
SYCP2L_+_10887504.23-ENST00000283141.6	0.5318521611001537	-0.5309847601096283	0.00043370049526270105
SYCP2L_+_10887507.23-ENST00000283141.6	0.48540379122719834	0.2021361236451381	0.3437699574361682
SYCP2_+_58508208.23-P1P2	-1.0821306077662927	-0.15206303312420882	-0.6170968204452507
SYCP2_+_58508284.23-P1P2	-0.12617242947023027	-0.09821276206994643	-0.11219259577008836
SYCP2_+_58508658.23-P1P2	0.8214876582445625	0.8965771011647871	0.8590323797046748
SYCP2_+_58508661.23-P1P2	-0.10411961153935058	1.2197008547943748	0.5577906216275121
SYCP2_-_58508652.23-P1P2	0.05837259301976984	0.1448892348128646	0.1016309139163172
SYCP3_+_102133209.23-P1P2	-0.5225477000189683	-0.5287150289800692	-0.5256313644995187
SYCP3_+_102133219.23-P1P2	-0.09307548024064245	0.29724436823938116	0.10208444399936936
SYCP3_-_102132788.23-P1P2	-0.19702732784549284	0.6588184551503654	0.2308955636524363
SYCP3_-_102132880.23-P1P2	-0.27074855890762467	1.2413419401922599	0.4852966906423176
SYCP3_-_102133215.23-P1P2	0.1928539069274734	0.807545864048652	0.5001998854880627
SYDE1_+_15218253.23-P1P2	0.222361969634846	0.5736578038743746	0.3980098867546103
SYDE1_+_15218612.23-P1P2	-1.0060327577066543	-0.6905085714493392	-0.8482706645779967
SYDE1_-_15218460.23-P1P2	-0.07768620368657077	1.6509998924075397	0.7866568443604844
SYDE1_-_15218611.23-P1P2	-0.013022775821271811	-0.2966142004979899	-0.15481848815963087
SYDE1_-_15218681.23-P1P2	0.0010802535968415204	0.24009313161594512	0.12058669260639332
SYDE2_+_85666227.23-P1P2	0.4373748606056966	-1.3660974256397702	-0.4643612825170368
SYDE2_+_85666308.23-P1P2	-0.35060972385152983	-0.6483618762015347	-0.4994858000265323
SYDE2_+_85666653.23-P1P2	-0.1274726103390841	0.5576992632771092	0.21511332646901254
SYDE2_-_85666666.23-P1P2	-0.03132159279958802	0.28482049545543464	0.1267494513279233
SYDE2_-_85666701.23-P1P2	-0.3214332817916606	0.2671768405685053	-0.02712822061157763
SYF2_+_25558594.23-P1P2	0.35054746272247717	-0.24289230694721645	0.05382757788763036
SYF2_+_25558933.23-P1P2	0.12150936761194057	0.04358829472144836	0.08254883116669447
SYF2_+_25558954.23-P1P2	-0.489315548098294	0.13522570997435798	-0.177044919061968
SYF2_+_25558975.23-P1P2	0.03392319629365193	0.1884781527608744	0.11120067452726316
SYF2_-_25558938.23-P1P2	-1.01096829818649	-1.2103760439486102	-1.11067217106755
SYK_+_93564499.23-P1	0.03530783700409881	0.010354184282991563	0.022831010643545188
SYK_+_93589721.23-P2	0.09072997964931255	-0.0760749522370193	0.007327513706146628
SYK_+_93589798.23-P2	0.062937827627989	0.4152284412698918	0.2390831344489404
SYK_+_93589899.23-P2	-0.08408185830280523	0.038666868222189954	-0.02270749504030764
SYK_+_93589904.23-P2	-0.19003991207522258	-0.30591218573463164	-0.2479760489049271
SYK_+_93590091.23-P2	-0.31461203949434413	-0.2105324251791455	-0.2625722323367448
SYK_-_93564431.23-P1	-0.21341795670363886	-0.06867091615375612	-0.1410444364286975
SYK_-_93564444.23-P1	-0.31382243846709734	0.39499892016549787	0.04058824084920026
SYK_-_93564454.23-P1	-0.07165288418285709	-0.629687453418596	-0.35067016880072654
SYK_-_93564527.23-P1	0.2988011384501053	-0.5367661858192758	-0.11898252368458526
SYMPK_+_46366344.23-P1P2	-1.9743252725826916	-2.2281973210358546	-2.101261296809273
SYMPK_+_46366386.23-P1P2	-1.2141423988671785	-1.7968643989007267	-1.5055033988839526
SYMPK_-_46366023.23-P1P2	-0.6066724987364525	-1.9073069763125636	-1.256989737524508
SYMPK_-_46366175.23-P1P2	-0.4243803147592283	-1.3301066907474242	-0.8772435027533263
SYMPK_-_46366188.23-P1P2	-1.0044602236256377	-0.3271938752528034	-0.6658270494392206
SYN1_+_47478859.23-P1P2	-0.23476889991874797	0.08190740142956292	-0.07643074924459253
SYN1_+_47478862.23-P1P2	0.0904263939328176	-0.008602176466958007	0.040912108732929796
SYN1_+_47479243.23-P1P2	-0.023766023073226526	-0.06835153899882611	-0.046058781036026314
SYN1_-_47479221.23-P1P2	0.4573642747928861	0.6110320745378097	0.5341981746653479
SYN1_-_47479259.23-P1P2	0.06655000671478921	0.6181513658965344	0.3423506863056618
SYN2_+_12045864.23-P1P2	0.4031977452876088	0.6773364499760434	0.5402670976318261
SYN2_+_12045867.23-P1P2	0.08545744736367984	0.38969906904738427	0.23757825820553205
SYN2_+_12045919.23-P1P2	0.36027443987239344	-0.7494309467802457	-0.19457825345392613
SYN2_-_12046282.23-P1P2	-0.5519724732516123	1.370744390478152	0.4093859586132699
SYN2_-_12046286.23-P1P2	-1.3457803665805774	-0.5582993473689173	-0.9520398569747474
SYN3_+_33454302.23-P1P2	-0.0986970281411183	-0.17667236053632185	-0.13768469433872008
SYN3_+_33454326.23-P1P2	-0.3482049145721541	1.1835320019691051	0.4176635436984755
SYN3_+_33454329.23-P1P2	0.13898031762377813	-1.1347951025494185	-0.4979073924628202
SYN3_+_33454338.23-P1P2	0.21637889276937677	-0.4692943413101721	-0.12645772427039767
SYN3_-_33453877.23-P1P2	0.1337886974496734	-0.01184412292930052	0.060972287260186435
SYNCRIP_+_86352637.23-P1P2	0.49791640254074715	-0.3658374571660714	0.06603947268733787
SYNCRIP_+_86352821.23-P1P2	-0.2260164991554701	0.3996439143641839	0.0868137076043569
SYNCRIP_+_86352997.23-P1P2	0.46432415185003867	0.013263412681047873	0.23879378226554326
SYNCRIP_+_86353009.23-P1P2	0.10285847040713451	-0.08348988225274029	0.009684294077197113
SYNCRIP_-_86352374.23-P1P2	-0.045553969261945604	-0.1782353828100906	-0.1118946760360181
SYNC_+_33167945.23-P1P2
SYNC_+_33168305.23-P1P2	0.044348081821667495	-0.4099971576263999	-0.1828245379023662
SYNC_+_33168313.23-P1P2	0.24754261298622018	-0.34454810496197796	-0.04850274598787889
SYNC_+_33168338.23-P1P2	-0.5643406190530829	0.831674134941544	0.13366675794423055
SYNC_+_33168356.23-P1P2	0.13865525818661445	0.837542354129286	0.4880988061579502
SYNDIG1L_+_74892525.23-P1P2	-0.4911169875883265	-0.6064433509802083	-0.5487801692842674
SYNDIG1L_-_74892482.23-P1P2	0.38159820868144023	0.271182071653185	0.3263901401673126
SYNDIG1L_-_74892509.23-P1P2
SYNDIG1L_-_74892535.23-P1P2	0.5122912003144822	-0.6903893749324878	-0.0890490873090028
SYNDIG1L_-_74892718.23-P1P2	0.057343811154765514	0.9196815743792	0.4885126927669827
SYNDIG1_+_24450368.23-P1P2	0.516022339499403	-2.188842882398969	-0.8364102714497831
SYNDIG1_-_24450346.23-P1P2	1.5582890205202287	0.7685694887887157	1.1634292546544722
SYNDIG1_-_24450544.23-P1P2	0.3050173513487051	0.48293520012976954	0.3939762757392373
SYNDIG1_-_24450713.23-P1P2
SYNDIG1_-_24450767.23-P1P2	-0.01965925845053452
SYNE1_+_152958082.23-ENST00000265368.4,ENST00000367255.5,ENST00000448038.1	-0.23866390786275002	-0.40537123023996113	-0.3220175690513556
SYNE1_+_152958128.23-ENST00000265368.4,ENST00000367255.5,ENST00000448038.1	0.2279773010663033	-0.0951509963457228	0.06641315236029025
SYNE1_+_152958128.23-ENST00000423061.1	0.2279773010663033	-0.0951509963457228	0.06641315236029025
SYNE1_+_152958466.23-ENST00000265368.4,ENST00000367255.5,ENST00000448038.1	0.14154766232435517	-0.8092174668866542	-0.33383490228114954
SYNE1_+_152958512.23-ENST00000265368.4,ENST00000367255.5,ENST00000448038.1	0.18719231199013514	-0.07868984679398952	0.05425123259807281
SYNE1_-_152957858.23-ENST00000423061.1	-0.23289696464386386	0.2575824352324503	0.012342735294293208
SYNE1_-_152958089.23-ENST00000265368.4,ENST00000367255.5,ENST00000448038.1	0.3461215052200053	0.08571975754808348	0.21592063138404438
SYNE1_-_152958089.23-ENST00000423061.1	0.3461215052200053	0.08571975754808348	0.21592063138404438
SYNE1_-_152958161.23-ENST00000423061.1	-0.8478830959654575	-0.10622374232732584	-0.47705341914639166
SYNE1_-_152958170.23-ENST00000423061.1	0.062937827627989	-0.8532915036476316	-0.3951768380098213
SYNE2_+_64319729.23-P1P2	0.4342577653184295	-0.25980300952269475	0.08722737789786739
SYNE2_-_64319711.23-P1P2	0.28290351156989674	1.418268895589943	0.8505862035799199
SYNE2_-_64319763.23-P1P2	0.3436696149562359	-0.9955882750880534	-0.3259593300659087
SYNE2_-_64319916.23-P1P2	-0.42288377175456404	0.11635943639636562	-0.15326216767909923
SYNE2_-_64320119.23-P1P2	0.23154308965134007	-0.030759046738632893	0.10039202145635359
SYNE3_+_95942094.23-ENST00000334258.5,ENST00000557275.1	-0.5440317794572236	0.46642773853345953	-0.038802020461882025
SYNE3_+_95942115.23-ENST00000334258.5,ENST00000557275.1	-0.26846076176811967	0.6046241545575881	0.16808169639473422
SYNE3_+_95942125.23-ENST00000334258.5,ENST00000557275.1	-0.7937177700330157	0.9639273980042764	0.08510481398563036
SYNE3_-_95942111.23-ENST00000334258.5,ENST00000557275.1	-0.18111278053737506	-0.34754062841802713	-0.2643267044777011
SYNE3_-_95942145.23-ENST00000334258.5,ENST00000557275.1	-0.41270305283525194	0.12834729348173013	-0.1421778796767609
SYNE4_+_36499621.23-P1P2	-0.12950851830212382	-0.03607260199572361	-0.08279056014892372
SYNE4_+_36499636.23-P1P2	-0.018984502794958023	0.3420578839317413	0.16153669056839165
SYNE4_+_36499664.23-P1P2	0.5590279168441343	-0.3738747762314897	0.09257657030632233
SYNE4_+_36500304.23-P1P2	-0.4669590766107511	0.22297071600558857	-0.12199418030258126
SYNE4_-_36499567.23-P1P2	0.33181311205084313	-0.8941988700483533	-0.2811928789987551
SYNGAP1_+_33387855.23-P1P2	0.6257709441496221	0.31734250493807015	0.4715567245438461
SYNGAP1_-_33388282.23-P1P2	0.43905313436754523	-0.5341218637714483	-0.04753436470195155
SYNGAP1_-_33388293.23-P1P2	-0.4277730589746685	-0.8115500791900653	-0.6196615690823669
SYNGAP1_-_33388302.23-P1P2	-0.11243818636802734	-0.3347815788296302	-0.22360988259882877
SYNGAP1_-_33388392.23-P1P2	-0.15557290067377524	-0.20868769379584043	-0.18213029723480784
SYNGR1_+_39746062.23-P1P2	-0.7398789638852747	-0.368776908591811	-0.5543279362385429
SYNGR1_+_39746388.23-P1P2	0.017849938099450974	0.7497565729368877	0.38380325551816935
SYNGR1_-_39746025.23-P1P2	0.1242057655508383	-0.1643006981361774	-0.020047466292669548
SYNGR1_-_39746184.23-P1P2	-0.03608730023791255	-0.07584494904149205	-0.0559661246397023
SYNGR1_-_39746221.23-P1P2	0.8670100674181914	2.1273906444355255	1.4972003559268585
SYNGR2_+_76164656.23-P1P2	-1.2326153807567812	-0.18884288239896888	-0.7107291315778751
SYNGR2_+_76165107.23-P1P2	0.4608213037657398	-0.1873191002450566	0.1367511017603416
SYNGR2_+_76165136.23-P1P2	0.0189463714284152	0.2528815613762547	0.13591396640233497
SYNGR2_-_76164674.23-P1P2	-0.15534137887027225	0.2061385085179332	0.025398564823830475
SYNGR2_-_76164731.23-P1P2	-0.209156407932792
SYNGR3_+_2040427.23-P1P2	0.15593065531213116	-0.2356586345165154	-0.03986398960219212
SYNGR3_+_2040440.23-P1P2	-0.17381201895881754	0.49122093836800873	0.1587044597045956
SYNGR3_+_2040456.23-P1P2	0.12825569686928287	-0.4848019266736241	-0.17827311490217063
SYNGR3_-_2040062.23-P1P2	0.03550496994095983	-0.2758996166681921	-0.12019732336361615
SYNGR3_-_2040436.23-P1P2	0.2852136722570979	0.7245289278295046	0.5048713000433013
SYNGR4_+_48867958.23-P1P2	-1.9224153964076096
SYNGR4_+_48868196.23-P1P2	-0.16682670587510656	0.3056685160978162	0.06942090511135482
SYNGR4_-_48867710.23-P1P2	-0.23856253449792672	0.15579300440755758	-0.04138476504518457
SYNGR4_-_48867774.23-P1P2	-0.1514993125758783	-0.2224857262266048	-0.18699251940124156
SYNGR4_-_48868152.23-P1P2
SYNJ1_+_34099786.23-P1P2	0.25606732659758147	-0.6845097015874934	-0.21422118749495594
SYNJ1_+_34099796.23-P1P2	-0.007954576488217121	-0.3607411070832731	-0.18434784178574512
SYNJ1_+_34100207.23-P1P2	-0.062072507800073326	0.5071204058809172	0.22252394904042194
SYNJ1_-_34100169.23-P1P2	1.0867006142143116	-0.4573981317937732	0.3146512412102692
SYNJ1_-_34100179.23-P1P2	-0.2563406888454242	0.3732475285642479	0.058453419859411854
SYNJ2BP-COX16_+_70883500.23-P1P2	0.09809427304160508	0.4280257157340064	0.26305999438780575
SYNJ2BP-COX16_+_70883701.23-P1P2	0.26059334984480803	0.38055968933196516	0.3205765195883866
SYNJ2BP-COX16_+_70883759.23-P1P2	0.4986487350645377	0.09478520035934532	0.2967169677119415
SYNJ2BP-COX16_-_70883710.23-P1P2	0.34624382686677024	0.16347984298261306	0.25486183492469167
SYNJ2BP-COX16_-_70883751.23-P1P2	-0.1262541178334675	-0.2852842305280583	-0.2057691741807629
SYNJ2BP_+_70883500.23-P1P2	0.09809427304160508	0.4280257157340064	0.26305999438780575
SYNJ2BP_+_70883701.23-P1P2	0.26059334984480803	0.38055968933196516	0.3205765195883866
SYNJ2BP_+_70883759.23-P1P2	0.4986487350645377	0.09478520035934532	0.2967169677119415
SYNJ2BP_-_70883710.23-P1P2	0.34624382686677024	0.16347984298261306	0.25486183492469167
SYNJ2BP_-_70883751.23-P1P2	-0.1262541178334675	-0.2852842305280583	-0.2057691741807629
SYNJ2_+_158402943.23-P1P2	0.13157949323311946	0.21669043071904268	0.17413496197608108
SYNJ2_+_158403337.23-P1P2	0.3147740268569187	-0.3969363594300288	-0.04108116628655506
SYNJ2_-_158402903.23-P1P2	0.49634697617886175	-0.5021432208841791	-0.0028981223526586553
SYNJ2_-_158403158.23-P1P2	-0.594038092025765	0.9997504916622143	0.20285619981822467
SYNJ2_-_158403307.23-P1P2	0.0036836779951645313	-0.0991348697454168	-0.047725595875126134
SYNM_+_99645251.23-P1P2	0.10044662158313288	-0.00815470642313201	0.04614595758000043
SYNM_+_99645282.23-P1P2	-0.34072060952036454	-0.24183297055020744	-0.291276790035286
SYNM_-_99645328.23-P1P2	-0.5881875658839368	-0.7805557231547063	-0.6843716445193215
SYNM_-_99645336.23-P1P2	0.5862159282899122	0.7000758841049658	0.6431459061974389
SYNM_-_99645359.23-P1P2	-0.07366158498948301	0.4627622681589124	0.1945503415847147
SYNPO2L_+_75410386.23-P2	-0.4922975693865601	-1.0277586289031404	-0.7600280991448503
SYNPO2L_+_75410809.23-P2	-0.2119780086283886	0.45133026545021804	0.11967612841091473
SYNPO2L_+_75415526.23-P1	-0.2798143517933933	-0.8024685989862391	-0.5411414753898163
SYNPO2L_+_75415748.23-P1	0.22518801371360928	0.1086666598951769	0.1669273368043931
SYNPO2L_+_75415762.23-P1	-0.2255559005043123	0.09390418511932741	-0.06582585769249244
SYNPO2L_-_75410749.23-P2	-0.5192168732523235	0.04359938354719772	-0.23780874485256287
SYNPO2L_-_75410757.23-P2	-0.43004343482120044	-0.9424236754606606	-0.6862335551409305
SYNPO2L_-_75410784.23-P2	0.00605128530509883	0.06987894645490424	0.03796511588000153
SYNPO2L_-_75415739.23-P1	0.16289888011535494	-0.4852358851791938	-0.16116850253191944
SYNPO2L_-_75415758.23-P1	0.5087029577669839	0.5846805054711589	0.5466917316190714
SYNPO2_+_119809982.23-ENST00000307142.4		0.12619882690315343
SYNPO2_+_119810081.23-ENST00000307142.4	0.12189004267661155	-0.8624033407768599	-0.3702566490501242
SYNPO2_+_119810219.23-ENST00000307142.4	0.34459583397613874	0.5707981497351341	0.4576969918556364
SYNPO2_-_119810028.23-ENST00000307142.4	0.16629267279891022	0.11626867153833526	0.14128067216862272
SYNPO2_-_119810320.23-ENST00000307142.4	-0.30755374558516524	-0.5086514555659432	-0.4081026005755542
SYNPO_+_150004750.23-P1	0.1369422249126802	0.6342566285729633	0.38559942674282177
SYNPO_+_150020272.23-P2	0.5325526973646428	0.006232748778881365	0.2693927230717621
SYNPO_+_150020286.23-P2	-0.2879767583088687	0.2270544728947327	-0.030461142707067998
SYNPO_+_150020486.23-P2	-0.37412725673398844	0.7662235234713126	0.1960481333686621
SYNPO_+_150020652.23-P2	-0.1691513480482088	-0.722275082480043	-0.4457132152641259
SYNPO_+_150020679.23-P2	-0.09929315849168889	0.40986758860416406	0.15528721505623758
SYNPO_-_150004307.23-P1	0.040391429609447936	0.33276628107791906	0.1865788553436835
SYNPO_-_150004310.23-P1	-0.104748099913868	0.35743915015812755	0.12634552512212976
SYNPO_-_150004313.23-P1	0.8359307231446063	0.14254386540237884	0.48923729427349255
SYNPO_-_150004808.23-P1	-0.17529157012507593	-1.0301827070524705	-0.6027371385887732
SYNPR_+_63263944.23-P1P2	-0.4169101726968076	-0.2523127963505762	-0.3346114845236919
SYNPR_+_63263980.23-P1P2	0.5249388058774195	-0.2201124382909236	0.15241318379324792
SYNPR_+_63264007.23-P1P2	-0.1300029754442502	-0.7209578765359893	-0.42548042599011976
SYNPR_+_63264038.23-P1P2	0.5213647839399442	0.9988495239112466	0.7601071539255955
SYNPR_+_63264389.23-P1P2	-0.015406369011427608	-0.7664247741076589	-0.3909155715595432
SYNRG_+_35969074.23-P1P2	-0.6083716434245284	0.22517348079320357	-0.19159908131566245
SYNRG_+_35969399.23-P1P2	-0.23401360172816074	0.07711855387487816	-0.07844752392664128
SYNRG_+_35969436.23-P1P2	-0.49504032045513297	0.42396545535130115	-0.03553743255191591
SYNRG_-_35969009.23-P1P2	-0.1713552975066658	0.020865308814126536	-0.07524499434626963
SYNRG_-_35969017.23-P1P2	0.46886672310398037	0.22920825505775114	0.34903748908086574
SYPL1_+_105752350.23-P1P2	0.27535231354097306	-0.11251500208995005	0.0814186557255115
SYPL1_-_105752340.23-P1P2	0.33571570265479717	0.3983546227054956	0.36703516268014635
SYPL1_-_105752693.23-P1P2	0.07775831762521776	-0.6327176326412794	-0.27747965750803083
SYPL1_-_105752731.23-P1P2	-0.27727588822137134	-0.3287718899509504	-0.30302388908616085
SYPL1_-_105752741.23-P1P2	-0.02319961615578307	-0.499308149272637	-0.26125388271421
SYPL2_+_110009211.23-P1P2	-0.41063151093054523	0.16378200971130957	-0.12342475060961783
SYPL2_+_110009550.23-P1P2	-0.024799943597625343	-0.0820076881899833	-0.05340381589380432
SYPL2_+_110009557.23-P1P2	0.016921821685766038	1.0346315873200775	0.5257767045029218
SYPL2_-_110009173.23-P1P2	0.03333136554266541	-0.5258778696765396	-0.2462732520669371
SYPL2_-_110009612.23-P1P2	-1.2065588288355018	0.8556849250512161	-0.17543695189214287
SYP_+_49056229.23-P1P2	0.10723291860044117	0.5201801513679867	0.3137065349842139
SYP_+_49056588.23-P1P2	0.0627776972053938	-0.1364949591578647	-0.03685863097623544
SYP_+_49056608.23-P1P2	-0.11918040985839214	-0.7386908268106658	-0.428935618334529
SYP_+_49056617.23-P1P2	-0.06751909469672819	0.1715593603030293	0.05202013280315055
SYP_-_49056593.23-P1P2	0.3408120895978975	0.5488194976010615	0.44481579359947954
SYS1_+_43991799.23-P1P2	0.2002107231237537	-1.5650162635834979	-0.6824027702298721
SYS1_+_43991817.23-P1P2
SYS1_+_43991867.23-P1P2	0.24013522596416292	0.37086816852643556	0.30550169724529924
SYS1_+_43992204.23-P1P2	-0.3310380561230254	-0.1613398524053364	-0.24618895426418091
SYS1_-_43992201.23-P1P2	-0.04306214999035386	-0.49904457833826954	-0.2710533641643117
SYT10_+_33592350.23-P1P2	-0.48736209175248724	-0.82514536715273	-0.6562537294526086
SYT10_+_33592679.23-P1P2	-0.47186115053722544	-0.732752383923075	-0.6023067672301502
SYT10_+_33592693.23-P1P2	-0.12486598724490784	0.4062794845424089	0.14070674864875055
SYT10_-_33592271.23-P1P2	0.25452171020007425	-0.7095898228489276	-0.22753405632442666
SYT10_-_33592745.23-P1P2	-0.03688567256113073	-0.4694469993750615	-0.2531663359680961
SYT11_+_155829364.23-P1P2	-0.8384027846522369	1.3601659410263747	0.26088157818706886
SYT11_+_155829428.23-P1P2	0.600738851823376	-0.78611364215766	-0.09268739516714197
SYT11_+_155829449.23-P1P2	0.2002726249826798	0.00971855372363696	0.10499558935315839
SYT11_+_155829832.23-P1P2	0.10359845532960596	-0.12062139119028102	-0.008511467930337531
SYT11_-_155829406.23-P1P2	0.14686778227039743	0.19010269936033067	0.16848524081536403
SYT12_+_66790579.23-P1P2	0.1897941071784152	-0.20267923746277255	-0.006442565142178683
SYT12_+_66791110.23-P1P2	-1.5985933102383794	-1.6458230220421697	-1.6222081661402745
SYT12_-_66790624.23-P1P2	0.18829520310499795	0.4873216280783196	0.33780841559165875
SYT12_-_66790824.23-P1P2	-0.08590540229897131	-0.1607921923730485	-0.12334879733600991
SYT12_-_66790986.23-P1P2	0.07073318838194526	0.6511447631252283	0.3609389757535868
SYT13_+_45307292.23-P1P2	0.46365554349656485	-0.695802871118852	-0.11607366381114356
SYT13_+_45307297.23-P1P2	0.09435964984068987	-0.26284346384274593	-0.08424190700102803
SYT13_+_45307423.23-P1P2	-0.018400911191614282	-0.772091629157899	-0.3952462701747566
SYT13_+_45307437.23-P1P2	-0.38940145032385454	-0.06563185923613818	-0.22751665477999636
SYT13_+_45307793.23-P1P2	0.18086098240840753	0.4702902687324335	0.3255756255704205
SYT14_+_210111575.23-P1P2	0.5774551675259542	0.40012154887968354	0.48878835820281885
SYT14_+_210112059.23-P1P2	-0.4570336491276002	0.8974954887703684	0.22023091982138412
SYT14_-_210111612.23-P1P2	-0.27553953285233745	0.056900383782740524	-0.10931957453479846
SYT14_-_210111642.23-P1P2	-0.43543226375646826	0.07196069659597626	-0.181735783580246
SYT14_-_210112002.23-P1P2	-0.08183632234376367	-0.4143312170283818	-0.24808376968607276
SYT15_+_46970104.23-P1P2	0.7880127046018381	-0.01007739346277894	0.3889676555695296
SYT15_+_46970474.23-P1P2	0.5759354608228036	0.6419993031169139	0.6089673819698587
SYT15_-_46970098.23-P1P2	0.16122495498164444	-0.002780624540242905	0.07922216522070076
SYT15_-_46970150.23-P1P2	0.09894067672730193	0.624589624857285	0.36176515079229343
SYT15_-_46970451.23-P1P2	0.2057838380592779	0.10187957078540305	0.15383170442234048
SYT16_+_62462984.23-ENST00000430451.2	-0.49664971140862474	0.07202368675211474	-0.212313012328255
SYT16_-_62462542.23-ENST00000430451.2	-0.48117568224900814	0.16378200971130985	-0.15869683626884915
SYT16_-_62462549.23-ENST00000430451.2	0.023768283895786065	-0.13521903497954352	-0.05572537554187873
SYT16_-_62462565.23-ENST00000430451.2	-0.06396248506736774	1.201596275512369	0.5688168952225007
SYT16_-_62462974.23-ENST00000430451.2	-0.09715291859970696	0.03979329243585651	-0.028679813081925222
SYT17_+_19179623.23-P1P2	-0.2521053444509053	-0.28102599780781834	-0.2665656711293618
SYT17_+_19179637.23-P1P2	0.3150112576005205	0.16824807453235038	0.24162966606643543
SYT17_+_19179645.23-P1P2	0.4568737250701579	0.6743188055457121	0.5655962653079349
SYT17_-_19179988.23-P1P2	-0.3023377438697169	0.12712085354723507	-0.08760844516124092
SYT17_-_19180013.23-P1P2	-0.12016134604287114	-0.23032322215643014	-0.17524228409965065
SYT1_+_79259000.23-P1	-0.027936936788169615	0.3309059390523912	0.1514845011321108
SYT1_+_79439481.23-P2	-0.13527540439030963	-0.575121388696389	-0.3551983965433493
SYT1_+_79439490.23-P2	0.1358076902980869	-0.409684852172017	-0.13693858093696504
SYT1_+_79439533.23-P2	-0.37309997026340713	-0.87441321936533	-0.6237565948143686
SYT1_+_79439583.23-P2	-0.060162228201107934	0.01703445215446217	-0.02156388802332288
SYT1_-_79258608.23-P1	0.25662981736078827	-0.41754524788846625	-0.08045771526383899
SYT1_-_79258618.23-P1	0.14608682193952277	1.247412413872234	0.6967496179058784
SYT1_-_79258646.23-P1	0.11940477928701726	-0.16172153939987974	-0.02115838005643124
SYT1_-_79259006.23-P1	0.24255301005988203	0.3495145730972866	0.29603379157858434
SYT1_-_79439872.23-P2	0.2750008606853319	-0.12508725683778382	0.07495680192377405
SYT2_+_202679090.23-P1P2	0.3125585549708979	0.34375026525527175	0.3281544101130848
SYT2_+_202679166.23-P1P2	-0.08746493837521872	2.1521940354360978	1.0323645485304396
SYT2_+_202679546.23-P1P2	0.04675679499091419	-1.1241899240567155	-0.5387165645329006
SYT2_-_202679331.23-P1P2	-0.18823908959409744	0.675755991493111	0.24375845094950682
SYT2_-_202679405.23-P1P2	-0.0673477307321775	-0.912900992785787	-0.4901243617589822
SYT3_+_51143104.23-P1P2	0.04811348510122679	-0.2157913874336938	-0.08383895116623351
SYT3_+_51143126.23-P1P2	0.2486030539463776	0.5251963149177296	0.3868996844320536
SYT3_+_51143133.23-P1P2	-0.22298741816006062	1.1641008021202721	0.47055669198010575
SYT3_-_51142630.23-P1P2	0.20096918273509282	2.012936170240727	1.10695267648791
SYT3_-_51142735.23-P1P2	0.8611713597170447	-0.25678807178019836	0.3021916439684232
SYT4_+_40857427.23-P1P2	-0.2922558141209007	0.29334391779701685	0.000544051838058085
SYT4_+_40857430.23-P1P2	0.411043195969839	-0.29639602355377226	0.05732358620803338
SYT4_-_40857034.23-P1P2	-0.10155338692946417	-0.05194668134412726	-0.07675003413679571
SYT4_-_40857039.23-P1P2	-0.5366849797992992	0.7559896485157466	0.10965233435822369
SYT4_-_40857362.23-P1P2	0.6381004528645533	0.24657471066494033	0.4423375817647468
SYT5_+_55691162.23-P1P2	0.08234126810874198	0.6006321064665398	0.34148668728764087
SYT5_-_55691454.23-P1P2	0.21161221738410613	0.20650045499401462	0.2090563361890604
SYT5_-_55691503.23-P1P2	0.24292407360125118	-0.21156295889905252	0.015680557351099328
SYT5_-_55691514.23-P1P2	0.10003945442008642	-0.48338578756246064	-0.1916731665711871
SYT5_-_55691525.23-P1P2	-0.15945459370845913	0.9306362655784632	0.38559083593500204
SYT6_+_114695121.23-P1P2	0.33039243735121576	0.18611006940104588	0.2582512533761308
SYT6_+_114696046.23-P1P2	-0.2400867285568283	-0.9517802565469059	-0.5959334925518671
SYT6_-_114695133.23-P1P2	0.11551468121985974	0.6505311653359714	0.3830229232779156
SYT6_-_114695965.23-P1P2	1.0853248406223859	-0.1189433508255972	0.4831907448983943
SYT6_-_114696206.23-P1P2	-0.12364175783093533	-0.37590245757847207	-0.2497721077047037
SYT7_+_61348100.23-P1P2	0.11608442099540617	0.15274373825886176	0.13441407962713398
SYT7_+_61348134.23-P1P2	-0.32327547506095505	0.44129073785608797	0.05900763139756646
SYT7_+_61348145.23-P1P2	-0.07831128820280048	-0.6103657401469501	-0.34433851417487527
SYT7_+_61348361.23-P1P2	0.42643303003555094	-0.5075576864697507	-0.0405623282170999
SYT7_+_61348498.23-P1P2	0.14408716806265368	0.09326547804157992	0.1186763230521168
SYT8_+_1855747.23-P1P2	0.07083264343788469	-0.3353559636271136	-0.13226166009461446
SYT8_+_1856191.23-P1P2	0.4932495419942988	0.1304989643367788	0.3118742531655388
SYT8_+_1856681.23-P1P2	-0.4908517415980487	0.05285805667972891	-0.21899684245915987
SYT8_-_1856252.23-P1P2	0.43459777593512267	-0.11499799587135194	0.15979989003188536
SYT8_-_1856651.23-P1P2	-0.16501183909906433	0.17810684584383232	0.006547503372383995
SYT9_+_7273243.23-P1P2	-0.2299136150977468	0.39165997013148734	0.08087317751687027
SYT9_-_7273221.23-P1P2	0.3123302916827969	0.13205250303779079	0.22219139736029386
SYT9_-_7273250.23-P1P2	-0.33336310906926914	0.1402594872426201	-0.09655181091332452
SYT9_-_7273598.23-P1P2	0.3882919113662489	0.14528566609392038	0.26678878873008466
SYT9_-_7273652.23-P1P2	0.08064043106590399	1.1800094133042232	0.6303249221850635
SYTL1_+_27668549.23-P1	0.29360580552929344	0.0027876744564043834	0.1481967399928489
SYTL1_+_27668605.23-P1	0.889892318621052	-0.4776227010693186	0.2061348087758667
SYTL1_+_27668621.23-P1	-0.5282566268046819	0.19208676255961044	-0.16808493212253572
SYTL1_-_27668583.23-P1	-0.24360927457138667	0.7643977747439513	0.2603942500862823
SYTL1_-_27668593.23-P1	-0.3704679529144166	-0.08227121820092484	-0.22636958555767073
SYTL1_-_27669777.23-P2	-0.18142195038479456	-0.16439497575465148	-0.17290846306972302
SYTL1_-_27669809.23-P2	0.13865525818661445	0.9239250477629808	0.5312901529747976
SYTL1_-_27669828.23-P2	-0.07983441087717148	-0.15280366350138705	-0.11631903718927927
SYTL1_-_27669840.23-P2	0.3256775352601883	0.33773366140751304	0.33170559833385066
SYTL1_-_27669993.23-P2	-0.2619018626792767	-1.203617011544503	-0.7327594371118898
SYTL2_+_85521742.23-P1P2	0.5951598716364169	0.13986728576066254	0.36751357869853973
SYTL2_+_85522131.23-P1P2	0.5357899620276079	-0.047191693959297204	0.24429913403415532
SYTL2_+_85522164.23-P1P2	0.04269491058525433	-0.09671004156280762	-0.027007565488776645
SYTL2_-_85522116.23-P1P2	-0.5822890102475746	-1.2459573013107526	-0.9141231557791636
SYTL2_-_85522158.23-P1P2	-0.15416029403894618	0.25434092244355033	0.050090314202302075
SYTL3_+_159084219.23-P2	0.43988220030565467	-0.7037047385795431	-0.1319112691369442
SYTL3_+_159084222.23-P2	0.15690581341955134	-0.5646971185670677	-0.2038956525737582
SYTL3_+_159084507.23-P2	0.7897822926096543	0.7320132328812946	0.7608977627454745
SYTL3_-_159071018.23-P1	-0.049585228576950524	-0.241669440738336	-0.14562733465764327
SYTL3_-_159071083.23-P1	-0.33055931211966444	1.9688868220730387	0.8191637549766871
SYTL3_-_159071110.23-P1	0.8225851329901867	0.2331140308196654	0.527849581904926
SYTL3_-_159071114.23-P1	-0.29471701381009147	-0.25208629583344744	-0.2734016548217695
SYTL3_-_159071123.23-P1	-0.2544867372217954	-0.3838588648041118	-0.3191728010129536
SYTL3_-_159084184.23-P2	0.19527964626214483	-0.715702428556557	-0.26021139114720604
SYTL3_-_159084552.23-P2	-0.36927686041071695	0.3099629745724729	-0.02965694291912202
SYTL4_+_99986398.23-P1P2	0.11088004424358654	-0.6915350251274986	-0.29032749044195605
SYTL4_+_99987090.23-P1P2	0.644798013774904	-0.4351124057533573	0.10484280401077334
SYTL4_+_99987094.23-P1P2	0.07183909603496148	-0.2879344448055763	-0.10804767438530741
SYTL4_-_99987047.23-P1P2	-0.6094329339957885	-0.970455354096705	-0.7899441440462467
SYTL4_-_99987086.23-P1P2	0.6305947025223407	-0.1405877137917479	0.24500349436529642
SYTL5_+_37865890.23-P1P2	-0.45451640319237646	0.22699411539902722	-0.11376114389667462
SYTL5_+_37866306.23-P1P2	0.26379468862219213	-0.2312197163564217	0.01628748613288522
SYTL5_-_37865802.23-P1P2	-0.26600237242474506	0.21770230518681846	-0.0241500336189633
SYTL5_-_37865841.23-P1P2	0.3362643269546373	-0.4946269356920998	-0.07918130436873125
SYTL5_-_37866225.23-P1P2	-0.35641865928201627	-0.37850410190254347	-0.36746138059227984
SYVN1_+_64901946.23-P1P2	0.4345879534309038	1.5199258199365853	0.9772568866837446
SYVN1_+_64901973.23-P1P2	-0.09871098617149678	-0.7301643540543318	-0.41443767011291427
SYVN1_-_64901558.23-P1P2	-0.31564805389921446	-0.22384933222688222	-0.26974869306304833
SYVN1_-_64901760.23-P1P2	0.05373255760238689	0.5077898430888553	0.28076120034562113
SYVN1_-_64901805.23-P1P2	0.558702435728058	0.08406228613323698	0.3213823609306475
SZRD1_+_16694108.23-P1P2	-0.5954670440285721	-0.652311056524872	-0.623889050276722
SZRD1_+_16694123.23-P1P2
SZRD1_-_16693710.23-P1P2	-0.008029181514429752	-0.6214103062353893	-0.31471974387490953
SZRD1_-_16693717.23-P1P2	1.315324989262274	-0.18770913378196638	0.5638079277401539
SZRD1_-_16694225.23-P1P2	0.05948608483268447	0.26320470117414296	0.16134539300341372
SZT2_+_43855539.23-P1P2	-0.062202027202930506	-0.17580289540118407	-0.11900246130205729
SZT2_+_43855543.23-P1P2	0.029659608928912565	0.5575381385110978	0.2935988737200052
SZT2_-_43855587.23-P1P2	-0.4843389032199866	-0.7392421323837495	-0.6117905178018681
SZT2_-_43855815.23-P1P2	0.26882235334368587	0.20957625757206694	0.2391993054578764
SZT2_-_43855993.23-P1P2	0.033479537254756025	0.4724965582744183	0.25298804776458717
TAAR1_+_132966642.23-ENST00000275216.1	0.010346331617596322	0.30165493431869495	0.15600063296814565
TAAR1_-_132966910.23-ENST00000275216.1	0.009338438243933163	0.9236480059875948	0.466493222115764
TAAR1_-_132966945.23-ENST00000275216.1	-0.2286713331126427	0.777514273773395	0.2744214703303761
TAAR1_-_132967035.23-ENST00000275216.1	0.08565252478144557	-0.48369079828013717	-0.1990191367493458
TAAR1_-_132967076.23-ENST00000275216.1	-0.5114554313829799	0.9490310855797026	0.21878782709836136
TAAR2_+_132945017.23-P1P2	-0.2833911612960076	0.30730303974896955	0.011955939226480972
TAAR2_+_132945513.23-P1P2	-0.22704563473441391	0.07882084910587897	-0.07411239281426747
TAAR2_+_132945525.23-P1P2	0.0831339991941193	-1.0538094253613168	-0.48533771308359874
TAAR2_-_132945078.23-P1P2	-0.697731163563172	-0.6964313594933697	-0.6970812615282709
TAAR2_-_132945473.23-P1P2	-0.4613586732372074	-0.7966791585540236	-0.6290189158956155
TAAR5_+_132910782.23-ENST00000258034.2	-0.5099887955445991	-0.9482360554037796	-0.7291124254741894
TAAR5_+_132910842.23-ENST00000258034.2	0.20628222996698425	0.4119776088275884	0.3091299193972863
TAAR5_-_132910429.23-ENST00000258034.2	-0.11800174966212816	0.1928126660950952	0.03740545821648352
TAAR5_-_132910432.23-ENST00000258034.2	0.10878366353044477	-0.09147504553076459	0.008654308999840092
TAAR5_-_132910875.23-ENST00000258034.2	-0.5100323505747437	-0.17683792917193608	-0.3434351398733399
TAAR6_+_132891534.23-ENST00000275198.1
TAAR6_+_132891880.23-ENST00000275198.1	0.4494675445943227	0.35752437300960915	0.4034959588019659
TAAR6_-_132891487.23-ENST00000275198.1	-0.12943483810799164	0.6111416094317504	0.24085338566187942
TAAR6_-_132891518.23-ENST00000275198.1	-0.23273792864735268	-0.7835074710695291	-0.5081226998584409
TAAR6_-_132891953.23-ENST00000275198.1	-0.2681631168074207	-0.8044785328998014	-0.5363208248536111
TAAR8_+_132873847.23-ENST00000275200.1	-0.4284445484170395	-0.5222115524787697	-0.4753280504479046
TAAR8_+_132873852.23-ENST00000275200.1	0.3986494123020701	0.02510327209105495	0.21187634219656254
TAAR8_+_132873903.23-ENST00000275200.1	0.11047165451700973	-0.10085628182507368	0.004807686345968024
TAAR8_+_132874294.23-ENST00000275200.1	-0.3951683935427407	0.29888332898468006	-0.048142532279030315
TAAR8_-_132873886.23-ENST00000275200.1	0.47115317122528977	0.027813169388334467	0.2494831703068121
TAAR9_+_132859503.23-ENST00000434551.1	-0.24706975455360713	-0.13093178833716468	-0.1890007714453859
TAAR9_+_132859512.23-ENST00000434551.1	-0.8556835233394084	-0.3649866800992885	-0.6103351017193485
TAAR9_+_132859518.23-ENST00000434551.1
TAAR9_+_132859686.23-ENST00000434551.1	-0.22168557268723918	-0.33512237293536185	-0.2784039728113005
TAAR9_+_132859836.23-ENST00000434551.1	-0.25344028393108065	-0.1558042584614716	-0.20462227119627613
TAB1_+_39795788.23-ENST00000216160.6	-0.5138128900413601	0.8585516436719078	0.17236937681527387
TAB1_+_39795987.23-ENST00000216160.6	0.3090755679230585	0.272258522351686	0.2906670451373723
TAB1_+_39796194.23-ENST00000216160.6	0.62328851116482	0.4675792844566884	0.5454338978107542
TAB1_-_39795821.23-ENST00000216160.6	-0.10898595994032112	-0.4279514489872823	-0.2684687044638017
TAB1_-_39795845.23-ENST00000216160.6	0.7375868153090306	0.20083762779590938	0.46921222155247
TAB2_+_149639219.23-P1P2	-0.43632571829950073	0.22504110675134945	-0.10564230577407564
TAB2_+_149639243.23-P1P2	0.14957228247672857	0.22537050747547202	0.1874713949761003
TAB2_-_149639030.23-P1P2	-0.21387099330365283	-0.21812991137933055	-0.21600045234149168
TAB2_-_149639465.23-P1P2	0.48659249422793655	0.9965431649759039	0.7415678296019202
TAB2_-_149639613.23-P1P2	-0.2845818965069701	0.29136852718288275	0.0033933153379563374
TAB3_+_30906936.23-P1P2	-1.2995257224057373	0.8553161746305101	-0.22210477388761357
TAB3_+_30907135.23-P1P2	0.16359659022797216	0.2509372370962327	0.20726691366210243
TAB3_+_30907333.23-P1P2	-0.03278984353646057	0.015582992408029926	-0.008603425564215322
TAB3_-_30906891.23-P1P2	-0.2501559620659161	-0.16994088262427842	-0.21004842234509727
TAB3_-_30906929.23-P1P2	-0.09269567658191195	0.41099415175799603	0.15914923758804203
TAC1_+_97361432.23-P1P2	-0.403580633358941	0.7727804458879753	0.18459990626451717
TAC1_-_97361422.23-P1P2	-0.07588987706932787	0.00896115161877998	-0.03346436272527395
TAC1_-_97361425.23-P1P2	-0.323733255499792	1.7935819696200732	0.7349243570601406
TAC1_-_97361443.23-P1P2	0.6136915833774875	0.06851684618745554	0.34110421478247155
TAC1_-_97361610.23-P1P2	-0.14570600728247532	0.12075098778521687	-0.012477509748629226
TAC3_+_57410071.23-P1P2	-0.19859974766424643	-0.2046225167183127	-0.20161113219127957
TAC3_+_57410101.23-P1P2	0.24534750694629345	-0.1626615662985455	0.041342970323873976
TAC3_+_57410244.23-P1P2
TAC3_-_57410083.23-P1P2	-1.2169144079059668	0.8220454337437672	-0.19743448708109984
TAC3_-_57410310.23-P1P2	-0.9061303128201201	-0.301446303066493	-0.6037883079433066
TAC4_+_47925202.23-P1P2	-0.04265197882195558	-0.49146166665605884	-0.2670568227390072
TAC4_+_47925324.23-P1P2	0.38753334675284046	0.22053116519925162	0.30403225597604605
TAC4_+_47925487.23-P1P2	0.13040937147582804	-0.1275432491904654	0.0014330611426813245
TAC4_+_47925523.23-P1P2	0.19998987428430395	7.462806817095626	3.831398345689965
TAC4_-_47925481.23-P1P2	-0.6307220629544278	0.3481851412584851	-0.14126846084797134
TACC1_+_38644825.23-P1P2	0.08825608071635309	-0.23241643009123789	-0.0720801746874424
TACC1_-_38644861.23-P1P2	-0.2688519437613404	0.429728010965007	0.0804380336018333
TACC1_-_38645150.23-P1P2	0.3153249892622742	0.6569861874732708	0.4861555883677725
TACC1_-_38645220.23-P1P2	0.1944255559100609	-0.07274058046280305	0.06084248772362892
TACC1_-_38645223.23-P1P2	0.30273869315516067	-0.6612297225714258	-0.17924551470813255
TACC2_+_123922882.23-ENST00000360561.3	0.13793411764519478	0.2929009720243979	0.21541754483479636
TACC2_+_123923125.23-ENST00000260733.3	0.19169966159742427	0.4654659341094757	0.32858279785344996
TACC2_+_123923125.23-ENST00000360561.3	0.19169966159742427	0.4654659341094757	0.32858279785344996
TACC2_+_123923296.23-ENST00000360561.3	0.01637589569800629	2.1686397168338325	1.0925078062659195
TACC2_+_123923559.23-ENST00000260733.3	-0.7588775926399172	0.7839773929102477	0.01254990013516527
TACC2_+_123923579.23-ENST00000260733.3	-0.19128577163743174	-0.5875065264513469	-0.38939614904438935
TACC2_+_123923579.23-ENST00000360561.3	-0.19128577163743174	-0.5875065264513469	-0.38939614904438935
TACC2_-_123923443.23-ENST00000260733.3	-0.3821290984715833	0.20069923646355167	-0.0907149310040158
TACC2_-_123923443.23-ENST00000360561.3	-0.3821290984715833	0.20069923646355167	-0.0907149310040158
TACC2_-_123923544.23-ENST00000260733.3	-0.0883615856800415	0.4488110417942728	0.18022472805711565
TACC3_+_1723290.23-P1	-0.6044676333191976	-0.1972551222151692	-0.4008613777671834
TACC3_+_1725283.23-P2	0.2308058238768849	-0.2905237096399297	-0.029858942881522396
TACC3_+_1725320.23-P2	-0.33305325426252685	-0.20722490682203823	-0.27013908054228253
TACC3_+_1725469.23-P2	-0.49801680113449087	-0.429111441676969	-0.46356412140572995
TACC3_-_1723216.23-P1	-1.0216075302400562	-0.41222108788097267	-0.7169143090605145
TACC3_-_1723252.23-P1	-3.4175362065711954	-5.085573611787265	-4.25155490917923
TACC3_-_1723267.23-P1	-0.5031020902942741	0.4128664418310226	-0.04511782423162575
TACC3_-_1723270.23-P1	-0.02915923019126173	0.5350901476148874	0.2529654587118128
TACC3_-_1725310.23-P2	0.07400254286958136	-0.109852561361577	-0.017925009245997825
TACC3_-_1725335.23-P2	-0.34991731244784047	-0.1146022891938949	-0.23225980082086767
TACO1_+_61678318.23-P1P2	0.014435219685474884	0.4789071928888372	0.24667120628715605
TACO1_+_61678336.23-P1P2	-0.18408606734366864	0.1982064331929342	0.007060182924632785
TACO1_+_61678461.23-P1P2	-0.3101478091284346	7.294301092738649	3.4920766418051072
TACO1_+_61678760.23-P1P2	0.6153751006987288	0.803469704488627	0.709422402593678
TACO1_-_61678282.23-P1P2	-0.10035027804821448	-1.5780975528067986	-0.8392239154275065
TACR1_+_75426600.23-P1P2	-0.17166235189558438	0.7440981455761009	0.2862178968402582
TACR1_+_75426603.23-P1P2	-0.2293097790430975	1.9343296000366699	0.8525099104967861
TACR1_+_75426822.23-P1P2	-0.3213548229282995	-0.3703966049975491	-0.34587571396292427
TACR1_-_75426168.23-P1P2
TACR1_-_75426186.23-P1P2	-0.5294694852543318	-0.23767039263317838	-0.3835699389437551
TACR2_+_71169004.23-P1	0.06480433719975173	-0.8357331322633271	-0.3854643975317877
TACR2_+_71169012.23-P1	-0.3090794168290317	1.6350133199007115	0.66296695153584
TACR2_+_71176227.23-P2	0.5308310250134822	-0.9158243879925532	-0.19249668148953547
TACR2_+_71176645.23-P2	0.07594503014219174	-0.11209543358332005	-0.018075201720564156
TACR2_-_71168827.23-P1	0.11187342003840062	0.12165710247628375	0.11676526125734218
TACR2_-_71168961.23-P1	0.09145618798512263	-0.9841274357766824	-0.44633562389577985
TACR2_-_71169022.23-P1	-0.05078544782768271	0.20079846509816154	0.07500650863523942
TACR2_-_71176203.23-P2	-0.0010536676277176716	0.6475736430325453	0.3232599877024138
TACR2_-_71176457.23-P2	-0.0577399260933899	0.9427406698071482	0.4425003718568792
TACR2_-_71176677.23-P2	-0.23097976164957312	1.224549984296229	0.496785111323328
TACR3_+_104640712.23-P1P2	0.8621636529268695	0.2983948428146146	0.580279247870742
TACR3_+_104640791.23-P1P2	-0.2869155028907176	-0.5480168469457882	-0.4174661749182529
TACR3_+_104640911.23-P1P2	0.17734934081177012	0.3167658023842035	0.2470575715979868
TACR3_-_104640608.23-P1P2	-0.4629130001785749	0.038943493030502194	-0.21198475357403634
TACR3_-_104640671.23-P1P2	0.2608772052398978	-0.02537572204419937	0.11775074159784923
TACSTD2_+_59042458.23-P1P2	-1.0483023969054763	0.5462719160792956	-0.25101524041309037
TACSTD2_-_59042522.23-P1P2	-0.661633704776808	0.2582666256573505	-0.20168353955972879
TACSTD2_-_59042834.23-P1P2	0.2103910117855288	1.146902509836034	0.6786467608107813
TACSTD2_-_59042886.23-P1P2	-0.4442058868512954	-0.565406233863177	-0.5048060603572362
TACSTD2_-_59043087.23-P1P2	0.5775815720490585	0.038943493030502194	0.3082625325397803
TADA1_+_166845052.23-P1P2	1.0940700475775198	0.16020655548748255	0.6271383015325012
TADA1_+_166845474.23-P1P2	0.15445514610374372	0.08591612395190257	0.12018563502782315
TADA1_+_166845487.23-P1P2	0.09172198439048805	0.06664259132088465	0.07918228785568635
TADA1_+_166845524.23-P1P2	-0.11679344157446116	-0.407041640166689	-0.26191754087057506
TADA1_-_166845325.23-P1P2	-0.015437762999849822	-0.2509264520182951	-0.13318210750907247
TADA2A_+_35767368.23-P1P2	-0.03219728704193009	0.08633269348171971	0.02706770321989481
TADA2A_+_35767430.23-P1P2	-0.44565816399643376	-0.17330445734434938	-0.3094813106703916
TADA2A_-_35766991.23-P1P2	0.2930819155904373	-0.004667790186719586	0.14420706270185885
TADA2A_-_35767045.23-P1P2	0.42226179671635933	0.036605288114603826	0.22943354241548158
TADA2A_-_35767419.23-P1P2	-0.04167303926587692	-0.1578739042412034	-0.09977347175354016
TADA2B_+_7045401.23-P1P2	0.3600451677160288	-0.2665293665444157	0.04675790058580653
TADA2B_+_7045443.23-P1P2	-0.2538256567861533	0.04426863391517556	-0.10477851143548889
TADA2B_+_7045449.23-P1P2	-0.05121399232537942	-0.08157577589250106	-0.06639488410894023
TADA2B_+_7045628.23-P1P2	-0.5490113394717735	-0.49891082207627024	-0.5239610807740218
TADA2B_-_7045121.23-P1P2	0.04574773756170864	0.2562397608820415	0.15099374922187506
TADA3_+_9834144.23-P1P2	-0.011959683750719784	-0.45946452155628836	-0.23571210265350406
TADA3_+_9834148.23-P1P2	0.11351663429199946	0.19658815479455155	0.15505239454327552
TADA3_-_9834095.23-P1P2	0.4465884100625822	1.3681592003959053	0.9073738052292437
TADA3_-_9834393.23-P1P2	0.5320087187407792	0.2704331476654206	0.40122093320309987
TADA3_-_9834427.23-P1P2	0.300710008580266	0.01660364688348958	0.15865682773187778
TAF10_+_6633406.23-P1P2	0.5667481047257796	0.2133941918728354	0.3900711482993075
TAF10_-_6632956.23-P1P2	-0.23732442150863056	-0.24784130050349912	-0.24258286100606485
TAF10_-_6633022.23-P1P2	-0.33539195694259627	-0.9583643397116006	-0.6468781483270984
TAF10_-_6633423.23-P1P2	-0.2074143646093803	0.6261252237685104	0.20935542957956507
TAF10_-_6633436.23-P1P2	0.6665826175487032	0.1082843371048412	0.3874334773267722
TAF11_+_34855809.23-P1P2	-0.09283636243377932	0.37531197604400357	0.1412378068051121
TAF11_-_34855743.23-P1P2	0.1226371070937068	0.6780093553332756	0.40032323121349117
TAF11_-_34855752.23-P1P2	-0.07438122005994807	0.12081362079632266	0.023216200368187292
TAF11_-_34855767.23-P1P2	-0.4540620825963093	0.4797466795173385	0.0128422984605146
TAF11_-_34855779.23-P1P2	0.3804171875355995	-0.06348456117183028	0.15846631318188462
TAF12_+_28969156.23-P1P2	-0.012177859228519463	-0.5953629699978236	-0.3037704146131715
TAF12_+_28969170.23-P1P2	0.23066638859394342	0.5075451318609105	0.36910576022742697
TAF12_+_28969176.23-P1P2	1.189794107178415	0.04413428957864518	0.6169641983785301
TAF12_+_28969542.23-P1P2	-0.6625417351008722	-0.33104324048538236	-0.4967924877931273
TAF12_+_28969568.23-P1P2	-0.3348835360743203	-1.1526605460923227	-0.7437720410833215
TAF13_+_109618565.23-P1P2	-0.015344632826220318	0.2801581173135297	0.13240674224365467
TAF13_+_109618569.23-P1P2	-0.20662771393308152	0.4493896096305411	0.12138094784872978
TAF13_+_109618581.23-P1P2	0.21139174167614466	-0.468017682717645	-0.12831297052075016
TAF13_+_109618632.23-P1P2	-0.3082461912497829	0.5859561765122097	0.13885499263121337
TAF13_-_109618547.23-P1P2	-0.02681596156402639	-0.1748545441198659	-0.10083525284194614
TAF15_+_34136482.23-P1P2	-0.004147775382432597	0.19432739794209022	0.09508981127982881
TAF15_+_34136564.23-P1P2	-0.4514366131894862	-0.5617624053750709	-0.5065995092822786
TAF15_+_34136957.23-P1P2	0.4344499836973546	1.0719086714022004	0.7531793275497775
TAF15_-_34136499.23-P1P2	0.4459280111061987	0.32370528777036167	0.3848166494382802
TAF15_-_34136580.23-P1P2	-0.44601753503849384	1.4975811031474495	0.5257817840544778
TAF1A_-_222763060.23-P1P2	-0.9714399339998527	-1.0853052782905583	-1.0283726061452056
TAF1A_-_222763156.23-P1P2	-1.07269701299997	0.0607476802672607	-0.5059746663663547
TAF1A_-_222763187.23-P1P2	-1.8661262655610658	-1.473755138600407	-1.6699407020807364
TAF1A_-_222763193.23-P1P2	-1.289523354087633	-0.6733871208558931	-0.9814552374717631
TAF1A_-_222763253.23-P1P2	0.02153792609672145	0.42548735507258384	0.22351264058465264
TAF1B_+_9983626.23-P1P2	-2.9838367659160063	-2.1186177209894153	-2.551227243452711
TAF1B_+_9983665.23-P1P2	-0.19443272827404853	-0.8024819740544116	-0.49845735116423007
TAF1B_-_9983662.23-P1P2	-0.8023975257254294	-0.8704073935010347	-0.836402459613232
TAF1B_-_9983682.23-P1P2	-0.35166675490615434	0.19848768771003308	-0.07658953359806063
TAF1B_-_9983685.23-P1P2	-0.34143322748540367	-0.13109920938149586	-0.23626621843344975
TAF1C_+_84220453.23-P1P2	-0.01826602315066811	-0.1963480520558391	-0.10730703760325361
TAF1C_+_84220631.23-P1P2	0.48759393117288563	-0.5236836562636279	-0.018044862545371132
TAF1C_+_84220640.23-P1P2	0.4481061027698058	0.00915940571293413	0.22863275424136995
TAF1C_-_84220621.23-P1P2	-0.16562982098564455	-0.24287645765489935	-0.20425313932027195
TAF1C_-_84220646.23-P1P2	-0.015931615691743846	-0.8199546974202827	-0.4179431565560133
TAF1D_+_93471182.23-P2	0.2584541030786449	0.2855524648111817	0.2720032839449133
TAF1D_+_93471338.23-P2	-0.06774554222147283	-0.19150468212248356	-0.1296251121719782
TAF1D_+_93474608.23-P1	-0.5482477235471299	-0.3663411035460822	-0.45729441354660605
TAF1D_+_93474630.23-P1	-1.320206335861519	-0.5876540672632296	-0.9539302015623743
TAF1D_+_93474634.23-P1	-0.2787589014274303	0.9671621416035773	0.3442016200880735
TAF1D_-_93470923.23-P2	-0.3834391009606336	1.4918241320569194	0.5541925155481429
TAF1D_-_93471031.23-P2	-0.3024941256470599	0.7526576296974421	0.2250817520251911
TAF1D_-_93471390.23-P2	0.26417630350099147	0.27984185853205845	0.272009081016525
TAF1D_-_93474661.23-P1	-0.1727759722062929	0.4678358674760291	0.1475299476348681
TAF1D_-_93474665.23-P1	-2.540218726346024	-3.565406233863177	-3.052812480104601
TAF1L_+_32635035.23-P1P2	-0.02974882668046167	0.5921778918451728	0.28121453258235557
TAF1L_-_32634794.23-P1P2	0.8458397059610538	1.5375475104650942	1.191693608213074
TAF1L_-_32634814.23-P1P2	0.02695853052242238	6.507545131860911	3.2672518311916665
TAF1L_-_32635053.23-P1P2	-0.2869155028907176	0.2736950404838039	-0.006610231203456857
TAF1L_-_32635067.23-P1P2	-1.3749905116051107
TAF1_+_70586600.23-P1P2	-0.16889253771906484	-0.11419938248761054	-0.1415459601033377
TAF1_+_70586648.23-P1P2	0.07790122710751822	0.21249454570391213	0.14519788640571518
TAF1_-_70586261.23-P1P2	-0.2990185348312085	-0.6221587306999615	-0.46058863276558504
TAF1_-_70586580.23-P1P2	0.10363746342870087	-0.5794273379532738	-0.2378949372622865
TAF1_-_70586615.23-P1P2	0.48487098241634646	-0.5025273823991588	-0.008828199991406188
TAF2_+_120844813.23-P1P2	-0.011427024753435489	-0.22317924626922997	-0.11730313551133273
TAF2_+_120845027.23-P1P2	0.16969290112190588	-0.2423793612830301	-0.0363432300805621
TAF2_+_120845032.23-P1P2	0.29555157654804304	0.32614610171479275	0.3108488391314179
TAF2_-_120844800.23-P1P2	-0.29683047434944837	-0.625413543227454	-0.4611220087884512
TAF2_-_120845040.23-P1P2	0.24795091273547223	0.5084521230617965	0.3782015178986344
TAF3_-_7860494.23-P1P2	0.25140445261961547	0.2325522336782638	0.24197834314893962
TAF3_-_7860497.23-P1P2	0.6424841479366575	-0.3703966049975491	0.1360437714695542
TAF3_-_7860692.23-P1P2	0.31617966644419526	0.3553147002834304	0.3357471833638128
TAF3_-_7860714.23-P1P2	-0.6361764930465359	-0.902847328121864	-0.7695119105841999
TAF3_-_7860884.23-P1P2	0.08467740136420106	-0.11952261349749664	-0.01742260606664779
TAF4B_+_23806635.23-P1P2	0.2558124465156793	0.31521853497240016	0.2855154907440397
TAF4B_+_23806807.23-P1P2	-0.10361777747805022	0.2012567151299729	0.04881946882596134
TAF4B_+_23806812.23-P1P2	0.38541197628372525	-0.8274655162797264	-0.22102676999800058
TAF4B_-_23806425.23-P1P2	0.5526803244061524	-0.29406219445346593	0.12930906497634326
TAF4B_-_23806661.23-P1P2	0.1844998075089022	-0.3128169551800495	-0.06415857383557363
TAF4_+_60640814.23-P1P2	-0.35294015815344354	0.49051656857412884	0.06878820521034265
TAF4_+_60640841.23-P1P2	0.19602606088992972	0.5192642860888966	0.35764517348941316
TAF4_+_60640862.23-P1P2	-0.3790487281794639	-0.2384678885734095	-0.3087583083764367
TAF4_+_60640894.23-P1P2	-0.4112794867175035	-0.5116839880937852	-0.46148173740564435
TAF4_-_60640925.23-P1P2	-0.09361314242256014	0.037058324714617466	-0.028277408853971335
TAF5L_+_229761379.23-P1P2	0.5732891379464008	-0.012296012763629155	0.28049656259138583
TAF5L_+_229761697.23-P1P2	0.679436542461667	-0.8661844938787566	-0.09337397570854483
TAF5L_+_229761709.23-P1P2	0.04938238597911687	0.4568736494012836	0.2531280176902002
TAF5L_+_229761795.23-P1P2	0.5665615895295419	1.1861413673594359	0.8763514784444889
TAF5L_-_229761813.23-P1P2		-3.3587678838412813
TAF5_+_105127794.23-P1P2	0.9187223822792033	0.515542057703441	0.7171322199913222
TAF5_+_105127941.23-P1P2	0.35971910862072776	0.7189596981847168	0.5393394034027224
TAF5_+_105128140.23-P1P2	0.2417575287998655	0.682094035913737	0.46192578235680126
TAF5_-_105127776.23-P1P2	-1.4213206813987096	-2.3521108019398334	-1.8867157416692715
TAF5_-_105128060.23-P1P2	0.05178006272016164	-0.17254480941880665	-0.060382373349322505
TAF6L_+_62538917.23-P1P2	0.30877159734057597	-0.35582180350182835	-0.023525103080626192
TAF6L_+_62538920.23-P1P2	-0.16916471865391422	-0.566477491118256	-0.3678211048860851
TAF6L_+_62538949.23-P1P2	0.4147140517763903	1.0781934539923212	0.7464537528843558
TAF6L_+_62539304.23-P1P2	0.2741226260276869	0.07385832102193361	0.17399047352481026
TAF6L_-_62539405.23-P1P2	0.5127134044688277	0.6580404038452726	0.5853769041570502
TAF6_+_99716867.23-P1P2	-0.24454653049605168	-0.07503964896984908	-0.15979308973295037
TAF6_+_99716935.23-P1P2	-0.28374711087431786	1.1207236968370025	0.41848829298134227
TAF6_+_99716978.23-P1P2	-0.24177875982672842	1.3162933206921048	0.5372572804326882
TAF6_-_99716931.23-P1P2	-0.3690686759698805	-0.7987722986367005	-0.5839204873032905
TAF6_-_99716954.23-P1P2	0.2866995246846576	-0.4039605024207811	-0.05863048886806174
TAF7L_-_100546295.23-P1P2	0.1392252827757784	-0.6594610240551317	-0.2601178706396767
TAF7L_-_100546306.23-P1P2	0.1631261567163354	-0.4927910776181966	-0.1648324604509306
TAF7L_-_100546316.23-P1P2	0.12629116487225733	-0.7646090278277355	-0.3191589314777391
TAF7L_-_100546327.23-P1P2	0.9527549098775662	-0.16388660475933017	0.394434152559118
TAF7L_-_100546354.23-P1P2	0.3725539120580002	-0.317671354583403	0.027441278737298597
TAF7_+_140699887.23-P1P2	0.04052857630219589	-0.07888472901575547	-0.01917807635677979
TAF7_+_140700244.23-P1P2	-1.0988212422790193	-1.0597661858034264	-1.0792937140412229
TAF7_+_140700313.23-P1P2	-0.21392807887259446	-0.5834781362994679	-0.39870310758603117
TAF7_-_140699915.23-P1P2	-0.26118386579606523	0.31487426226117243	0.026845198232553602
TAF7_-_140700325.23-P1P2	0.2628277348052371	1.0302035110574876	0.6465156229313623
TAF8_+_42018316.23-P1P2	-1.4712713726285325	-0.027887581042385416	-0.7495794768354589
TAF8_+_42018674.23-P1P2	-0.09264833144673323	0.10453633221066175	0.005944000381964257
TAF8_-_42018282.23-P1P2	-0.10566177634775589	0.4342905961437161	0.16431440989798013
TAF8_-_42018291.23-P1P2	0.20356301337810034	-0.5025179887219198	-0.14947748767190971
TAF8_-_42018330.23-P1P2	-2.789700237386943	-2.625413543227454	-2.7075568903071985
TAF9B_+_77395097.23-P1P2	0.40974059115438033	-0.36773003601058074	0.021005277571899794
TAF9B_-_77394765.23-P1P2	0.2596605110578214	-0.14073565975310282	0.05946242565235929
TAF9B_-_77394791.23-P1P2	0.21532919928555289	0.08980793110191367	0.15256856519373327
TAF9B_-_77395086.23-P1P2	0.7608366304598055	-0.3217862650830354	0.21952518268838506
TAF9B_-_77395142.23-P1P2	-0.8770374012997935	0.0034366014947020407	-0.4368003999025457
TAF9_+_68665282.23-P1P2	-0.332523456553745	0.8450472591053826	0.2562619012758188
TAF9_+_68665325.23-P1P2	0.2345324219436997	0.2929523717135255	0.2637423968286126
TAF9_+_68665647.23-P1P2	-0.7787929401901231	-1.3081771436648135	-1.0434850419274684
TAF9_-_68664877.23-P1P2	-0.8140582183171914	-0.1700795737723719	-0.49206889604478166
TAF9_-_68665291.23-P1P2	-0.15948447585390246	0.06473119418575865	-0.047376640834071906
TAGAP_+_159465836.23-P1P2	-0.16462973350465307	0.6106428917459585	0.22300657912065275
TAGAP_+_159465909.23-P1P2	-0.10455474803515079	-0.3017324772363409	-0.20314361263574585
TAGAP_+_159465927.23-P1P2	0.06032114947339709	-0.015928723372229128	0.02219621305058398
TAGAP_-_159465965.23-P1P2	0.36275681925911146	0.3924134537444204	0.37758513650176595
TAGAP_-_159466059.23-P1P2	0.4958972349040951	-1.833661782243632	-0.6688822736697685
TAGLN2_+_159895137.23-P1P2	-0.09547677252029474	-0.7978478058766455	-0.4466622891984701
TAGLN2_+_159895215.23-P1P2	-0.21812598723127719	-0.5347287872588055	-0.3764273872450413
TAGLN2_+_159895223.23-P1P2	-0.035503109245773455	0.6239850926598386	0.29424099170703255
TAGLN2_+_159895238.23-P1P2	0.06919681809967111	-0.8347159651234584	-0.3827595735118936
TAGLN2_-_159895276.23-P1P2	0.06885419848785419	-0.14857648097034243	-0.03986114124124412
TAGLN3_+_111717779.23-P1P2	-0.06314494422997281	0.804087544276241	0.37047130002313405
TAGLN3_+_111718148.23-P1P2	-0.29362025394069524	-0.3576463144396036	-0.3256332841901494
TAGLN3_+_111718181.23-P1P2	-1.431880171899262	0.1385190985390215	-0.6466805366801203
TAGLN3_+_111718192.23-P1P2
TAGLN3_+_111718656.23-P1P2	0.048732215560994926	-0.04164286003866982	0.0035446777611625527
TAGLN_+_117070081.23-P1	-0.19399245811598873	-0.05831131925674349	-0.12615188868636612
TAGLN_+_117070133.23-P1	0.5784561910329618	-0.5831526750282886	-0.002348241997663425
TAGLN_+_117070144.23-P1	0.5417912119188305	0.15576065045629045	0.34877593118756045
TAGLN_+_117073952.23-P2	0.07709397442905314	0.6486603531437747	0.3628771637864139
TAGLN_+_117073955.23-P2	0.0803712787161393	0.11556009641397522	0.09796568756505726
TAGLN_-_117070140.23-P1	0.43416121877212493	0.24835498220635574	0.3412581004892403
TAGLN_-_117070183.23-P1	-0.24650971200604244	-0.28528651324267507	-0.26589811262435875
TAGLN_-_117073909.23-P2	-0.0767377428916054	0.44024123764768286	0.18175174737803873
TAGLN_-_117073931.23-P2	0.20858012539447401	0.34330906369940595	0.27594459454694
TAGLN_-_117074365.23-P2	0.16784513434477055	0.5364064085778031	0.3521257714612868
TAL1_+_47695413.23-ENST00000294339.3,ENST00000371883.3	0.34622944693872587	0.41351536561930835	0.3798724062790171
TAL1_+_47697167.23-ENST00000371884.2	-0.0917762500928062	-0.3034854483400917	-0.19763084921644897
TAL1_+_47697488.23-ENST00000371884.2	0.08916174407192402	0.22426311323739986	0.15671242865466195
TAL1_-_47695154.23-ENST00000294339.3,ENST00000371883.3	-0.2214013258060344	-0.40154973467433785	-0.31147553024018615
TAL1_-_47695385.23-ENST00000294339.3,ENST00000371883.3	-0.1838311607152888	0.13325247178263797	-0.025289344466325414
TAL1_-_47695430.23-ENST00000294339.3,ENST00000371883.3	0.1324609321124638	-0.20082818314746714	-0.034183625517501676
TAL1_-_47695451.23-ENST00000294339.3,ENST00000371883.3	-0.6201156146275566	0.17397455147256716	-0.22307053157749474
TAL1_-_47697080.23-ENST00000371884.2	-0.18880503435256463	0.047558377663588974	-0.07062332834448783
TAL1_-_47697112.23-ENST00000371884.2	0.4239158210969703	0.08688308338818887	0.2553994522425796
TAL1_-_47697131.23-ENST00000371884.2	-0.5151135459083711	0.3231268574159989	-0.09599334424618611
TAL2_+_108425098.23-ENST00000334077.3	0.24064732266259564	-0.1422307895452422	0.049208266558676717
TAL2_+_108425154.23-ENST00000334077.3	0.17983508084104108	-0.23839042011820682	-0.029277669638582873
TAL2_-_108424812.23-ENST00000334077.3	-0.11330087535045479	0.6499719657228781	0.26833554518621167
TAL2_-_108424815.23-ENST00000334077.3	0.6104561556511372	0.070930873892725	0.3406935147719311
TAL2_-_108424818.23-ENST00000334077.3	-0.30653709427041104	-0.35834738337461003	-0.33244223882251056
TALDO1_+_747459.23-P1P2	0.6857516018408265	-0.5504349739205185	0.06765831396015398
TALDO1_+_747468.23-P1P2	-0.2869951166963733	0.4352031410311581	0.0741040121673924
TALDO1_+_747851.23-P1P2	0.09025843362750101	-0.26931295917230347	-0.08952726277240122
TALDO1_+_747871.23-P1P2	0.5852324290079156	-0.22811608591992963	0.178558171543993
TALDO1_-_747510.23-P1P2	-1.2531493886703131	-0.3332327917341438	-0.7931910902022284
TAMM41_-_11888183.23-P1P2	-0.2951726035660196	-0.14628920640198545	-0.22073090498400252
TAMM41_-_11888192.23-P1P2	0.05572602766807211	-0.562947124367911	-0.2536105483499194
TAMM41_-_11888298.23-P1P2	0.4562351144554586	-0.34611850812965184	0.05505830316290339
TAMM41_-_11888321.23-P1P2	-0.8581403698852866	-1.4492909211977203	-1.1537156455415034
TAMM41_-_11888327.23-P1P2	-0.6064524247461107	-0.0675129387335952	-0.33698268173985296
TANC1_+_159825534.23-P1P2	-0.35551931688974114	-0.19384489715278175	-0.27468210702126145
TANC1_+_159825580.23-P1P2	0.05756693707982285	0.04416521120887762	0.05086607414435024
TANC1_-_159825214.23-P1P2	-0.2334719038938468	-0.3776416061544088	-0.3055567550241278
TANC1_-_159825522.23-P1P2	0.222361969634846	0.03780371095743955	0.13008284029614278
TANC1_-_159825597.23-P1P2	-0.4177698224798737	1.522921428801915	0.5525758031610206
TANC2_+_61087310.23-ENST00000424789.2	-0.3765527153753941	-0.5332953412390227	-0.45492402830720835
TANC2_-_61086954.23-ENST00000424789.2	1.9411149943216914	-0.29141261603951685	0.8248511891410872
TANC2_-_61086958.23-ENST00000424789.2	0.4169964071571796	1.0902455625310772	0.7536209848441284
TANC2_-_61086987.23-ENST00000424789.2	-1.1931246175980956	6.900386885025559	2.8536311337137317
TANC2_-_61087327.23-ENST00000424789.2	-0.1609282268928177	-0.5502370753049444	-0.35558265109888104
TANGO2_+_20008671.23-P1P2	-0.006260626088550652	0.29305657127594753	0.14339797259369844
TANGO2_+_20008681.23-P1P2	-0.20402690619073283	0.5376872591009264	0.1668301764550968
TANGO2_+_20008687.23-P1P2	0.2279773010663033	-0.7790719528827806	-0.27554732590823866
TANGO2_+_20009077.23-P1P2	-0.03661808561037038	-0.04764654391050182	-0.0421323147604361
TANGO2_-_20008642.23-P1P2	-0.05493948191243479	-0.5595609959328284	-0.3072502389226316
TANGO6_+_68877444.23-P1P2
TANGO6_+_68877703.23-P1P2	-3.3770210468324815
TANGO6_-_68877504.23-P1P2	-3.261901862679277	-3.187655967448527	-3.2247789150639017
TANGO6_-_68877660.23-P1P2	-3.897668734071924	-4.751945949156386	-4.324807341614155
TANGO6_-_68877954.23-P1P2	-0.7611211123221011	0.5032684759829766	-0.12892631816956224
TANK_+_162017360.23-P1	1.1867278041306317	-0.28726693778196355	0.4497304331743341
TANK_+_162017368.23-P1	0.19513940799829638	-0.051339358649033974	0.0719000246746312
TANK_-_161993492.23-P2	0.4100455015957375	0.6611316735964236	0.5355885875960805
TANK_-_161993535.23-P2	-0.23546577526679383	0.0037627512421604253	-0.11585151201231669
TANK_-_161993550.23-P2	-0.05375375740707693	0.0003885849862045668	-0.02668258621043618
TANK_-_161993574.23-P2	-1.5306833641992221	4.670519343126964	1.5699179894638708
TANK_-_161993917.23-P2	-0.6567085526962042	-1.0855292818685083	-0.8711189172823562
TANK_-_162016966.23-P1	-0.08633986405582571	-0.05569224896307689	-0.0710160565094513
TANK_-_162016972.23-P1	-0.22698304628552507	-0.8357718649310489	-0.531377455608287
TANK_-_162017126.23-P1	-0.2238338218457572	0.4190345702192516	0.0976003741867472
TAOK1_+_27717866.23-P1P2	0.6908048295671121	-2.202338724883192	-0.7557669476580399
TAOK1_+_27717965.23-P1P2	0.5467007772298142	-0.2721964628304082	0.13725215719970302
TAOK1_+_27718098.23-P1P2	-0.11583666695143761	0.6535573510482455	0.268860342048404
TAOK1_-_27717907.23-P1P2	0.39594344947055893	-0.21802496000090016	0.08895924473482938
TAOK1_-_27717915.23-P1P2	0.1897941071784152	-0.23160611769204276	-0.020906005256813784
TAOK2_+_29985182.23-P1P2	0.05413900782084899	0.5873327407714513	0.32073587429615014
TAOK2_+_29985625.23-P1P2	0.15119126795466786	0.06286627158704328	0.10702876977085557
TAOK2_-_29985240.23-P1P2	0.523619537980096	0.04971644851042151	0.2866679932452587
TAOK2_-_29985252.23-P1P2	0.5402913542625487	0.7995790366910692	0.6699351954768089
TAOK2_-_29985259.23-P1P2	0.4448123479881094	-0.42321109594441775	0.010800626021845838
TAOK3_+_118796709.23-P2	-0.12037427424647343	0.29814445875888973	0.08888509225620815
TAOK3_+_118796747.23-P2	0.24226152707255091	-1.0306700217137124	-0.39420424732058074
TAOK3_+_118796894.23-P2	0.03323632947393175	-0.24096034594429602	-0.10386200823518213
TAOK3_+_118810268.23-P1	-0.269637511458882	-0.562332745182882	-0.41598512832088197
TAOK3_+_118810329.23-P1	-0.9980528022611592	-0.7508124855754407	-0.8744326439182999
TAOK3_+_118810333.23-P1	0.25477413838609975	-0.4621522720661525	-0.10368906684002638
TAOK3_+_118810348.23-P1	0.1764714337529678	0.35155548811720505	0.26401346093508643
TAOK3_-_118796467.23-P2	-0.07570855424612825	-1.5178405506111212	-0.7967745524286247
TAOK3_-_118796900.23-P2	-0.5763381521526758	-1.9201568087885859	-1.248247480470631
TAOK3_-_118810719.23-P1	0.246571298883672	0.7630508604524813	0.5048110796680766
TAP1_+_32821462.23-P1P2	-0.12163357522712573	0.19297117334034303	0.03566879905660865
TAP1_+_32821492.23-P1P2	0.44256017755838184	-0.2029009233864635	0.11982962708595916
TAP1_-_32821224.23-P1P2	0.05788243167283422	-0.2764352818228847	-0.10927642507502523
TAP1_-_32821415.23-P1P2	-0.11453992769420868	0.46018293936558674	0.17282150583568903
TAP1_-_32821472.23-P1P2	-0.17631343627749646	0.31144863117973376	0.06756759745111865
TAP2_+_32806495.23-P1P2	0.02221686059252576	0.9934962894170399	0.5078565750047829
TAP2_+_32806508.23-P1P2	0.5952772997440102	1.844809537130678	1.220043418437344
TAP2_+_32806519.23-P1P2	0.5383361946703523	-0.49524625102287645	0.021544971823737935
TAP2_-_32805792.23-P1P2	-0.3292051311643823	-0.4760293202259781	-0.4026172256951802
TAP2_-_32806553.23-P1P2	-0.2332498312326081	-0.5049182510408935	-0.3690840411367508
TAPBPL_+_6561409.23-P1P2	0.621838031762949	0.07666894341627031	0.34925348758960967
TAPBPL_-_6561224.23-P1P2	0.07889484321234264	-0.6170908951048114	-0.2690980259462344
TAPBPL_-_6561287.23-P1P2	0.2693887050954153	-0.08928622739735387	0.09005123884903071
TAPBPL_-_6561426.23-P1P2	-0.2696375114588818	-0.8134544597731249	-0.5415459856160034
TAPBPL_-_6561607.23-P1P2	0.13881017845961044	-1.2405447967339713	-0.5508673091371804
TAPBP_+_33281456.23-P1P2	-0.14891857200451078	-0.3627126699441896	-0.2558156209743502
TAPBP_-_33281412.23-P1P2	-0.47339959620643934	-0.14931451821233166	-0.3113570572093855
TAPBP_-_33281418.23-P1P2	0.06916440199287648	0.3000068992701108	0.18458565063149365
TAPBP_-_33281445.23-P1P2	-0.32417656197130235	-0.3332327917341438	-0.3287046768527231
TAPBP_-_33281819.23-P1P2	-0.1318041911499867	-0.06487116076718238	-0.09833767595858454
TAPT1_+_16227693.23-P1P2	-0.39961429857393316	0.34767379508252116	-0.025970251745705997
TAPT1_+_16228042.23-P1P2	0.7185321056219874	0.22724474069735903	0.4728884231596732
TAPT1_-_16227640.23-P1P2	-0.554666023534715	-0.20964338242802735	-0.38215470298137116
TAPT1_-_16227711.23-P1P2	-0.040222763998097176	-0.23601967576703586	-0.1381212198825665
TAPT1_-_16228534.23-P1P2	0.018788839836966928	-0.6631029077503104	-0.3221570339566718
TARBP1_+_234614648.23-P1P2	0.2629120363824308	-0.2751567252815973	-0.0061223444495832335
TARBP1_+_234614839.23-P1P2	0.7939108707767557	0.16292044202915668	0.4784156564029562
TARBP1_-_234614430.23-P1P2	-0.45175192190910834	0.14850898862824205	-0.15162146664043313
TARBP1_-_234614887.23-P1P2	0.06762223718447102	0.1859603251688872	0.1267912811766791
TARBP1_-_234614897.23-P1P2	0.07679617382093852	0.01844264654727063	0.04761941018410458
TARBP2_+_53895471.23-P1P2	0.08111629456264359	-0.4276251620090985	-0.17325443372322746
TARBP2_+_53895601.23-P1P2	0.43490660501494666	-0.31635107511051386	0.0592777649522164
TARBP2_-_53895105.23-P1P2	-0.8546000121800381	0.4958172014227794	-0.17939140537862935
TARBP2_-_53895165.23-P1P2	0.07959545056462751	1.4741221303234604	0.7768587904440439
TARBP2_-_53895168.23-P1P2	0.16231337075630847	-0.5350378689620158	-0.18636224910285365
TARDBP_+_11072830.23-P1P2	-0.13545434600055833	0.10860476688841542	-0.01342478955607146
TARDBP_+_11072907.23-P1P2	-0.11969688447072448	0.2434792859560396	0.06189120074265756
TARDBP_+_11073149.23-P1P2	-0.6203813339415674	-1.2556569232494765	-0.938019128595522
TARDBP_-_11072810.23-P1P2	-0.03718558365368448	0.3824149891632791	0.17261470275479732
TARDBP_-_11072919.23-P1P2	0.2248794488443143	-0.04192744895364339	0.09147599994533545
TARM1_+_54584622.23-P1P2	0.11813312205096872	0.7945227554642291	0.4563279387575989
TARM1_+_54584626.23-P1P2
TARM1_-_54584642.23-P1P2	-0.237020559876782	0.0837219105389908	-0.0766493246688956
TARM1_-_54584674.23-P1P2		-2.7408907606473902
TARM1_-_54584710.23-P1P2	-0.980130894263897	-0.629500500750697	-0.804815697507297
TARP_+_38312999.23-P1P2	-0.16753932384014603	-0.42502526765363435	-0.2962822957468902
TARP_+_38313146.23-P1P2	-1.6341350394147047	1.4741221303234604	-0.08000645454562216
TARP_+_38313220.23-P1P2	0.16396243884638934	-0.01959871864786211	0.07218186009926361
TARP_+_38313261.23-P1P2	-0.9543217079142916	0.4591717888574889	-0.24757495952840136
TARP_-_38313048.23-P1P2	0.1976136116377144	-0.11847773625329751	0.03956793769220845
TARS2_+_150459930.23-P1P2
TARS2_-_150459811.23-P1P2	0.5580373949783178	-0.9013870047687461	-0.17167480489521414
TARS2_-_150459929.23-P1P2	-2.969546143622731	-2.0125024512044036	-2.491024297413567
TARS2_-_150459943.23-P1P2	-2.117634418013832	-3.047646543910502	-2.5826404809621666
TARS2_-_150459949.23-P1P2	-0.7929713554052308	-1.2293465518546587	-1.0111589536299448
TARSL2_+_102264225.23-P1P2	-0.027609604430780303	-0.1546423926209579	-0.09112599852586911
TARSL2_+_102264598.23-P1P2	-0.39634274854522317	0.04252678950761761	-0.17690797951880277
TARSL2_+_102264608.23-P1P2	0.19506296565875483	0.1094859357888486	0.15227445072380172
TARSL2_-_102264605.23-P1P2	-0.21138329252057342	0.118612332431346	-0.04638548004461371
TARSL2_-_102264679.23-P1P2	-0.1536529790719611	-0.33989267680225466	-0.24677282793710786
TARS_+_33441064.23-P1P2	0.056002891789816114	-0.3023215152064558	-0.12315931170831984
TARS_+_33441121.23-P1P2	0.391265876887765	0.29354988468163945	0.3424078807847022
TARS_+_33441125.23-P1P2	-0.4466986941828228	1.7581117425508794	0.6557065241840283
TARS_+_33441139.23-P1P2	-0.5403868824206811	-0.14888727454566025	-0.3446370784831707
TARS_+_33441144.23-P1P2	-0.24993625807512684	-0.15318666110729068	-0.20156145959120875
TAS1R1_+_6615501.23-P1P2	-0.1470732710323518	0.8487247652030656	0.3508257470853569
TAS1R1_+_6615531.23-P1P2	-0.07476776840197243	-0.11386172237293277	-0.0943147453874526
TAS1R1_+_6615534.23-P1P2	-0.49290519523853793	0.15335329226093872	-0.1697759514887996
TAS1R1_+_6615878.23-P1P2	0.3946862454320911	1.1000564121009224	0.7473713287665067
TAS1R1_-_6615908.23-P1P2	0.2072815339072562	-0.7910671602140075	-0.2918928131533756
TAS1R2_+_19185789.23-ENST00000375371.3	-0.6827449836393262	0.8941258824956535	0.10569044942816364
TAS1R2_+_19185805.23-ENST00000375371.3	0.3500177074284336	-0.25909132898163834	0.04546318922339762
TAS1R2_+_19185953.23-ENST00000375371.3	0.125802550485168	-0.40797255343791794	-0.14108500147637498
TAS1R2_-_19185823.23-ENST00000375371.3	-0.440256283071279	0.37078238063077595	-0.03473695122025153
TAS1R2_-_19186066.23-ENST00000375371.3	-0.3449826363745242	-0.02100896016863015	-0.18299579827157716
TAS1R3_+_1266677.23-P1P2	0.6048316064572592	6.900386885025559	3.752609245741409
TAS1R3_+_1266703.23-P1P2	0.7999619477892495	-1.1237101706487376	-0.16187411142974406
TAS1R3_+_1267119.23-P1P2	-0.7634893939145545	0.28029886118378344	-0.24159526636538553
TAS1R3_-_1266687.23-P1P2	0.40442818889386917	-0.2506980339806565	0.07686507745660634
TAS1R3_-_1267087.23-P1P2	-0.328054197684204	0.1541318396775905	-0.08696117900330676
TAS2R10_+_10978486.23-ENST00000240619.2	0.36047575364824036	0.3756063896823916	0.36804107166531597
TAS2R10_+_10978722.23-ENST00000240619.2	0.4584421194757358	0.7023911179965775	0.5804166187361567
TAS2R10_+_10978848.23-ENST00000240619.2	-0.5534538392394391	-0.24446493452789125	-0.39895938688366517
TAS2R10_-_10978940.23-ENST00000240619.2	0.2623421890875804	0.4925790350310214	0.3774606120593009
TAS2R10_-_10978951.23-ENST00000240619.2	-0.014161065901356504	-1.0316385393693095	-0.522899802635333
TAS2R13_+_11061726.23-ENST00000390677.2	0.08595829619387532	-0.3938823238665493	-0.153962013836337
TAS2R13_+_11061967.23-ENST00000390677.2	-0.7518619065907799	-0.603120868609	-0.67749138759989
TAS2R13_+_11061977.23-ENST00000390677.2	0.38813591529033503	1.7442112936912046	1.06617360449077
TAS2R13_+_11062124.23-ENST00000390677.2	-1.269637511458882	6.796050225210823	2.7632063568759704
TAS2R13_-_11061886.23-ENST00000390677.2	-0.0335701532253575	0.29254166167986884	0.12948575422725567
TAS2R14_+_11091421.23-ENST00000537503.1	-0.8989941315384916	-0.38974118169051053	-0.6443676566145011
TAS2R14_+_11091798.23-ENST00000537503.1	-0.1794397024873038	-1.375146433467538	-0.7772930679774209
TAS2R14_+_11091802.23-ENST00000537503.1	0.265600401613091	0.11006855976342164	0.1878344806882563
TAS2R14_+_11091808.23-ENST00000537503.1
TAS2R14_+_11091822.23-ENST00000537503.1	0.33257867059408674	-0.8227282004801193	-0.24507476494301628
TAS2R16_+_122635709.23-ENST00000249284.2	0.10701166836577086	0.5016028667455673	0.30430726755566906
TAS2R16_-_122635558.23-ENST00000249284.2	-0.31958803537948716	0.6932131885696571	0.18681257659508496
TAS2R16_-_122635610.23-ENST00000249284.2
TAS2R16_-_122635681.23-ENST00000249284.2	-0.37784429562360056	-0.03607260199572361	-0.20695844880966208
TAS2R16_-_122635758.23-ENST00000249284.2	-0.4716322358438234	0.7456323182245991	0.13700004119038783
TAS2R19_+_11174905.23-ENST00000390673.2	-0.18304982646279144	-0.09482805240906489	-0.13893893943592817
TAS2R19_+_11174972.23-ENST00000390673.2	-0.34199773452140325	1.235511198428884	0.4467567319537404
TAS2R19_+_11175217.23-ENST00000390673.2	0.1632192348166196	-0.038762692353528194	0.0622282712315457
TAS2R19_-_11174978.23-ENST00000390673.2	-0.4366677564628885	-0.09313836866423691	-0.2649030625635627
TAS2R19_-_11175086.23-ENST00000390673.2	0.22811103872951735	-0.14668556934441807	0.04071273469254964
TAS2R1_-_9630245.23-ENST00000382492.2	-0.08423929760463554	0.3258421229211277	0.12080141265824607
TAS2R1_-_9630265.23-ENST00000382492.2	0.35271297810264884	-0.810827051938774	-0.2290570369180626
TAS2R1_-_9630340.23-ENST00000382492.2	0.21300149833974064	0.13457066754148156	0.1737860829406111
TAS2R1_-_9630423.23-ENST00000382492.2	0.06979433106778542	0.15809463687578212	0.11394448397178378
TAS2R1_-_9630433.23-ENST00000382492.2	-0.37379474275017394	0.29835087094546064	-0.037721935902356646
TAS2R20_+_11150012.23-ENST00000538986.1	-0.269637511458882	-0.6399496363853345	-0.4547935739221083
TAS2R20_+_11150069.23-ENST00000538986.1	-0.09301151956843466	-0.16081143651776225	-0.12691147804309846
TAS2R20_+_11150415.23-ENST00000538986.1	-0.2098652909415129	-0.5506245320122252	-0.380244911476869
TAS2R20_-_11150214.23-ENST00000538986.1	0.3127108185974864	0.32147512031298353	0.31709296945523496
TAS2R20_-_11150349.23-ENST00000538986.1	-0.0713307086467472	1.0516671594821334	0.4901682254176931
TAS2R30_+_11287092.23-ENST00000539585.1	-0.21943065130533054	-0.02534848285240477	-0.12238956707886765
TAS2R30_+_11287189.23-ENST00000539585.1	-0.013030798437491779	0.05456443400723428	0.02076681778487125
TAS2R30_+_11287217.23-ENST00000539585.1	-0.507061273613638	-0.8296586178536425	-0.6683599457336402
TAS2R30_-_11287111.23-ENST00000539585.1	0.3247236872645239	0.15517173523599362	0.23994771125025877
TAS2R30_-_11287256.23-ENST00000539585.1	0.5806210528653845	0.7868687486427062	0.6837449007540453
TAS2R31_+_11183530.23-ENST00000390675.2	-0.6100808497583634	-0.8052744592266835	-0.7076776544925234
TAS2R31_+_11183659.23-ENST00000390675.2	-0.14508030041550132	0.739227886176949	0.29707379288072383
TAS2R31_-_11183839.23-ENST00000390675.2
TAS2R31_-_11183905.23-ENST00000390675.2	-0.175681703381704	-0.37665186090206326	-0.2761667821418836
TAS2R31_-_11183969.23-ENST00000390675.2	0.43115864770709666	0.41052196809470143	0.42084030790089905
TAS2R38_+_141673344.23-ENST00000547270.1	-0.8782512802446835	0.7354502142068511	-0.07140053301891619
TAS2R38_+_141673547.23-ENST00000547270.1	-0.445558674336154	-0.4308306610435656	-0.4381946676898598
TAS2R38_-_141673153.23-ENST00000547270.1	-0.03931454312969466	-0.04906417281100592	-0.044189357970350285
TAS2R38_-_141673175.23-ENST00000547270.1	-0.451974749161214	-0.8617283407962714	-0.6568515449787427
TAS2R38_-_141673468.23-ENST00000547270.1	-0.23876683620017386	-0.7440580397260732	-0.4914124379631235
TAS2R39_+_142880503.23-ENST00000446620.1	-0.5817156159324666	-0.11402161764237588	-0.3478686167874212
TAS2R39_+_142880882.23-ENST00000446620.1	-0.10032280555588496	0.17640319528872006	0.03804019486641755
TAS2R39_+_142880942.23-ENST00000446620.1	-0.31716588154146774	0.7960502252108225	0.23944217183467736
TAS2R39_-_142880519.23-ENST00000446620.1	-0.13213398770894708	1.0590846310446167	0.4634753216678348
TAS2R39_-_142880712.23-ENST00000446620.1	0.776784289246554	1.1631930343853552	0.9699886618159546
TAS2R3_+_141463971.23-ENST00000247879.2	-0.6433416184815792	-0.7320694794568834	-0.6877055489692313
TAS2R3_+_141464305.23-ENST00000247879.2	0.09301196120878326	-0.736556870449197	-0.32177245462020687
TAS2R3_-_141463977.23-ENST00000247879.2	-0.1750935550996924	-0.40897761744807304	-0.2920355862738827
TAS2R3_-_141464342.23-ENST00000247879.2	-1.7686267890701854	1.1340466887258387	-0.3172900501721734
TAS2R3_-_141464353.23-ENST00000247879.2	0.1897941071784152	0.6683575391719504	0.4290758231751828
TAS2R40_+_142919329.23-ENST00000408947.3	-0.5539956861017225	-0.48698885628294464	-0.5204922711923335
TAS2R40_+_142919490.23-ENST00000408947.3	-0.27070341105734164	0.5562088331181577	0.14275271103040804
TAS2R40_+_142919555.23-ENST00000408947.3	0.5908924154993854	1.8043654934228264	1.1976289544611058
TAS2R40_-_142919160.23-ENST00000408947.3
TAS2R40_-_142919180.23-ENST00000408947.3	-0.25249700143386555	-0.5358481584314678	-0.3941725799326667
TAS2R41_+_143175091.23-ENST00000408916.1	-0.19495009589554405	0.401821655718429	0.10343577991144247
TAS2R41_+_143175219.23-ENST00000408916.1	-0.03466817827332968	-0.907964947154097	-0.47131656271371336
TAS2R41_+_143175248.23-ENST00000408916.1	0.8224230415298859	-0.42103550381904153	0.20069376885542217
TAS2R41_+_143175342.23-ENST00000408916.1	-0.6494448758989748	0.8891596296023041	0.11985737685166464
TAS2R41_-_143175080.23-ENST00000408916.1	1.7692184243581417	0.3394726036286787	1.0543455139934101
TAS2R42_+_11339298.23-ENST00000334266.1	-0.175202709600833	-0.22431300914179853	-0.19975785937131577
TAS2R42_+_11339422.23-ENST00000334266.1	-0.2667037127032973	0.03248047994755335	-0.11711161637787197
TAS2R42_+_11339474.23-ENST00000334266.1	-0.15074966587629407	0.6037150377305547	0.2264826859271303
TAS2R42_+_11339527.23-ENST00000334266.1	-0.07733305328926157	-0.2640866306933779	-0.17070984199131972
TAS2R42_-_11339313.23-ENST00000334266.1	0.013226616391788862	0.09941319059159023	0.05631990349168955
TAS2R43_+_11244423.23-ENST00000531678.1	0.14238116470363346	-0.19173472447918244	-0.02467677988777449
TAS2R43_+_11244563.23-ENST00000531678.1	0.16250678095747445	1.5024870215768222	0.8324969012671484
TAS2R43_+_11244630.23-ENST00000531678.1	-0.7068766461122241	-1.161245323834939	-0.9340609849735815
TAS2R43_+_11244785.23-ENST00000531678.1	0.2777602082939371	0.001960232078430678	0.13986022018618388
TAS2R43_-_11244799.23-ENST00000531678.1	0.14539998781996183	1.2919187991027112	0.7186593934613366
TAS2R46_+_11214401.23-ENST00000533467.1	-0.01759490517037588	0.4155030796533332	0.19895408724147867
TAS2R46_+_11214431.23-ENST00000533467.1	0.010314799022853968	-0.14798177443081967	-0.06883348770398284
TAS2R46_+_11214489.23-ENST00000533467.1	0.13162856723524893	-0.20786258937478622	-0.03811701106976864
TAS2R46_+_11214629.23-ENST00000533467.1	-0.45894430397605573	0.37351818938505443	-0.04271305729550065
TAS2R46_-_11214487.23-ENST00000533467.1	-0.13535429047658953	0.01360700052679266	-0.06087364497489844
TAS2R4_+_141478273.23-ENST00000247881.2	0.24275332698898502	0.5956231353711662	0.4191882311800756
TAS2R4_+_141478644.23-ENST00000247881.2	-0.3003092072012998	0.5171297094109512	0.10841025110482569
TAS2R4_+_141478664.23-ENST00000247881.2	0.3260166179328866	0.720282717592858	0.5231496677628723
TAS2R4_+_141478715.23-ENST00000247881.2	0.05751639265397131	0.34748869179244324	0.20250254222320727
TAS2R4_-_141478515.23-ENST00000247881.2
TAS2R50_+_11139011.23-ENST00000506868.1	-0.43532552001472363	0.185291723612329	-0.12501689820119732
TAS2R50_+_11139194.23-ENST00000506868.1	0.07947069227241664	0.23681342655998486	0.15814205941620074
TAS2R50_+_11139354.23-ENST00000506868.1	-0.035461422733117136	0.2542763910973588	0.10940748418212082
TAS2R50_+_11139491.23-ENST00000506868.1	0.15794524113907552	-0.6830242663975493	-0.2625395126292369
TAS2R50_-_11139504.23-ENST00000506868.1	-0.3691731850097964	-0.3332327917341438	-0.35120298837197006
TAS2R5_+_141490092.23-ENST00000247883.4	-0.5901843759478835	-2.7857449964316507	-1.6879646861897672
TAS2R5_+_141490110.23-ENST00000247883.4	-0.5471714869877907	-1.3981223224781667	-0.9726469047329787
TAS2R5_-_141490049.23-ENST00000247883.4	0.03901415500280616	-0.1421897247553968	-0.05158778487629531
TAS2R5_-_141490053.23-ENST00000247883.4	-0.34215001124324984	-1.67944825826855	-1.0107991347558998
TAS2R5_-_141490059.23-ENST00000247883.4	0.33573119992411143	0.4876263946732079	0.41167879729865964
TAS2R60_+_143140861.23-ENST00000332690.1	0.3373512955922732	1.7211345184329119	1.0292429070125926
TAS2R60_+_143140864.23-ENST00000332690.1	0.4267010599684436	0.12105552362719404	0.2738782917978188
TAS2R60_+_143140968.23-ENST00000332690.1	-0.03320794655285903	0.9128638901935727	0.4398279718203568
TAS2R60_-_143140552.23-ENST00000332690.1	-0.2830006533355748	-0.3046912110854888	-0.2938459322105318
TAS2R60_-_143140605.23-ENST00000332690.1	0.22512718029069612	-0.09535512290027714	0.06488602869520949
TAS2R7_+_10954761.23-ENST00000240687.2	0.11734782646536782	0.1660662100176556	0.14170701824151172
TAS2R7_+_10954784.23-ENST00000240687.2	0.7368884223091284	0.5835055898307219	0.6601970060699252
TAS2R7_+_10955216.23-ENST00000240687.2	-0.07324029865537851	0.23890566862942889	0.08283268498702519
TAS2R7_-_10954777.23-ENST00000240687.2	0.33858253582491116	0.18640346110906883	0.26249299846699
TAS2R7_-_10954821.23-ENST00000240687.2	-0.23762711655626081	0.32325546469683275	0.04281417407028597
TAS2R8_+_10959474.23-ENST00000240615.2	-0.26729357099058276	0.3406686855462945	0.03668755727785586
TAS2R8_-_10959433.23-ENST00000240615.2	-0.1198096088380892	0.21180709375956466	0.045998742460737735
TAS2R8_-_10959438.23-ENST00000240615.2	0.1893450192243179	-0.06207665141147788	0.06363418390642
TAS2R8_-_10959454.23-ENST00000240615.2	0.17510022203538184	-0.13373350454098906	0.020683358747196387
TAS2R8_-_10959863.23-ENST00000240615.2	0.15270478844319527	-0.09837640483164022	0.027164191805777525
TAS2R9_+_10962655.23-ENST00000240691.2	-0.039151408076097564	0.20019940834693029	0.08052400013541636
TAS2R9_+_10962731.23-ENST00000240691.2	-0.29159199010019077	-0.1462147004995811	-0.21890334529988592
TAS2R9_+_10962757.23-ENST00000240691.2	-0.1047575487776419	0.7176339778924355	0.30643821455739684
TAS2R9_+_10962766.23-ENST00000240691.2	0.21435837127389096	0.24084812447915346	0.2276032478765222
TAS2R9_-_10962368.23-ENST00000240691.2	0.2470189758713654	1.0287109820010978	0.6378649789362316
TASP1_+_13619539.23-P1P2	0.6138484798146928	0.08831534236837096	0.35108191109153186
TASP1_+_13619556.23-P1P2	0.48441485607004225	0.1350110237627409	0.3097129399163916
TASP1_-_13619318.23-P1P2	-0.44295629249700613	-0.7654326648961719	-0.604194478696589
TASP1_-_13619364.23-P1P2	0.487843238756823	0.5231703115682508	0.5055067751625368
TASP1_-_13619530.23-P1P2	-0.1364582923054871	0.4164493644263867	0.1399955360604498
TATDN1_+_125550798.23-P1P2	0.007391665444785477	0.30697956955247496	0.15718561749863022
TATDN1_+_125550824.23-P1P2	0.025619193223992226	0.6072885817556548	0.3164538874898235
TATDN1_+_125551201.23-P1P2	-0.4528411594398145	-0.0383637090712022	-0.24560243425550835
TATDN1_-_125550942.23-P1P2	-0.17903496267797536	0.11402030652950176	-0.0325073280742368
TATDN1_-_125551242.23-P1P2	0.13435890045445467	-0.04361031868357444	0.045374290885440115
TATDN2_+_10290137.23-P1P2	0.0508676317255134	0.36598390034886874	0.20842576603719107
TATDN2_-_10290183.23-P1P2	-1.0650197918504103	1.8680363380365501	0.4015082730930699
TATDN2_-_10290222.23-P1P2	0.4814797873157104	-0.5895725449939294	-0.05404637883910951
TATDN2_-_10290248.23-P1P2	-1.3612210616194031	-1.0469938883730698	-1.2041074749962366
TATDN2_-_10290607.23-P1P2	-0.35314517864703443	-0.15324281275947912	-0.2531939957032568
TATDN3_+_212965309.23-P1	-0.29908128935136397	-0.15458068592769575	-0.22683098763952986
TATDN3_+_212965312.23-P1	0.22711100673109855	0.12806237296319986	0.1775866898471492
TATDN3_+_212965645.23-P1	-0.28825318962622903	-0.6939157615745867	-0.49108447560040785
TATDN3_+_212968316.23-P2	-0.3004279035723314	-0.20088347174139395	-0.2506556876568627
TATDN3_+_212968321.23-P2	0.1965043287679677	0.7308975456855719	0.46370093722676975
TATDN3_+_212968355.23-P2	-0.36521517144111315	0.38377562822720623	0.009280228393046541
TATDN3_+_212968380.23-P2	-0.04111609559973936	0.22729259634614765	0.09308825037320415
TATDN3_-_212965246.23-P1	0.19924558252298719	-0.4629466139500831	-0.13185051571354794
TATDN3_-_212965282.23-P1	-0.4802850071806918	1.1000564121009224	0.3098857024601153
TATDN3_-_212968442.23-P2	0.48144919095197697	-1.0264032680206652	-0.27247703853434413
TAT_+_71610876.23-P1P2	0.43907207943154136	-0.2247345693523184	0.10716875503961149
TAT_+_71610934.23-P1P2	0.6986985299214814	0.2173467149613488	0.4580226224414151
TAT_+_71610945.23-P1P2	-0.1307818835416657	-0.1509931813577997	-0.1408875324497327
TAT_+_71610960.23-P1P2	-0.37336402322439255	0.18134038109561454	-0.096011821064389
TAT_-_71610990.23-P1P2	-0.5540719888938013	1.415228441269892	0.4305782261880453
TAX1BP1_-_27779791.23-P1P2	-0.017932926976281398	-0.9043894929302696	-0.4611612099532755
TAX1BP1_-_27779807.23-P1P2	0.281884299206144	-1.1201933693853583	-0.41915453508960715
TAX1BP1_-_27779813.23-P1P2	-0.4501139160695848	0.024319212883939983	-0.21289735159282241
TAX1BP1_-_27779818.23-P1P2	-0.3257750581250669	-0.48017782567148337	-0.40297644189827514
TAX1BP1_-_27779821.23-P1P2	0.20346904407549163	-0.07255937476585458	0.06545483465481852
TAX1BP3_+_3571825.23-P1P2	0.1113907137815468	0.05364391419710261	0.08251731398932471
TAX1BP3_+_3571846.23-P1P2	-0.23958540982189	0.2948975681433861	0.02765607916074804
TAX1BP3_-_3571791.23-P1P2	-0.02437373222537976	0.1624311440624893	0.06902870591855477
TAX1BP3_-_3571862.23-P1P2	0.032837238364402346	0.17999395538809784	0.1064155968762501
TAX1BP3_-_3571879.23-P1P2	-0.3183812944531925	0.2883766113987489	-0.015002341527221796
TAZ_+_153640404.23-P1P2	-0.010283728270497745	-0.06089157219539894	-0.03558765023294834
TAZ_-_153640087.23-P1P2	-0.06313542101898306	0.4741221303234603	0.2054933546522386
TAZ_-_153640125.23-P1P2	-0.8268344837973266	-1.3382860194604291	-1.082560251628878
TAZ_-_153640265.23-P1P2	-0.37567221791694383	-0.3378055215239677	-0.35673886972045576
TAZ_-_153640355.23-P1P2	-0.5766152648802729	-0.4057268386033338	-0.49117105174180337
TBATA_+_72541829.23-P1P2	0.851813607005687	0.5428348804074746	0.6973242437065807
TBATA_+_72542001.23-P1P2	-0.053809768706477135	0.15517173523599362	0.05068098326475824
TBATA_+_72542052.23-P1P2	0.07525469431958418	-0.05264422519472277	0.011305234562430704
TBATA_-_72541645.23-P1P2	0.5939432903145231	-0.5258778696765398	0.03403271031899163
TBATA_-_72541677.23-P1P2	0.23029777663410483	0.5665786682147274	0.39843822242441607
TBC1D10A_+_30722843.23-P1P2	-0.5286827547953683	-0.12563737232577632	-0.3271600635605723
TBC1D10A_+_30722853.23-P1P2	-1.4446370698070405	-0.6710757852164754	-1.057856427511758
TBC1D10A_-_30722473.23-P1P2	0.4793007243734	0.10215335293650249	0.29072703865495125
TBC1D10A_-_30722493.23-P1P2	-0.2059542210006185	-0.8420003428826962	-0.5239772819416574
TBC1D10A_-_30722781.23-P1P2	0.8248531233309602	0.515410338814092	0.6701317310725261
TBC1D10B_+_30381095.23-P1P2	0.14666406837125162	0.2644839814677591	0.20557402491950535
TBC1D10B_+_30381116.23-P1P2	-0.33246948817219785	-0.24170469678459544	-0.28708709247839664
TBC1D10B_+_30381371.23-P1P2	0.27117421898778965	0.034837084797939455	0.15300565189286455
TBC1D10B_+_30381763.23-P1P2	0.6907316798629062	0.8378704009054498	0.764301040384178
TBC1D10B_-_30381594.23-P1P2	-0.9101867739183527	0.1138855654643022	-0.39815060422702525
TBC1D10C_+_67171474.23-P1P2	0.013001452314423134	0.10971070411458464	0.06135607821450389
TBC1D10C_+_67171646.23-P1P2	-0.43698856923736806	-0.39529375986639537	-0.4161411645518817
TBC1D10C_-_67171428.23-P1P2	0.4388216550183298	-0.9686985254689214	-0.2649384352252958
TBC1D10C_-_67171627.23-P1P2
TBC1D10C_-_67171897.23-P1P2	0.48297326358415954	-0.17333629613145998	0.15481848372634976
TBC1D12_+_96162323.23-P1P2	-0.37082994310014245	0.7736824121823682	0.2014262345411129
TBC1D12_+_96162678.23-P1P2	0.47318760064678805	0.15735574055187695	0.3152716705993325
TBC1D12_-_96162688.23-P1P2	0.5590279168441343	-1.4117068497572285	-0.4263394664565471
TBC1D12_-_96162725.23-P1P2	-0.11294629089455376	-0.5882519226713241	-0.35059910678293893
TBC1D12_-_96162776.23-P1P2	-0.18849643032805968	-0.20820820726590009	-0.1983523187969799
TBC1D13_+_131549844.23-P1P2	0.4615745554770267	-0.07324358374004414	0.19416548586849128
TBC1D13_+_131549968.23-P1P2	0.43651585787660396	-0.3355125315409784	0.050501663167812794
TBC1D13_-_131549662.23-P1P2	-0.2001793751320458	0.5815684202172154	0.19069452254258482
TBC1D13_-_131549746.23-P1P2	0.5239116110736914	0.3681886855743951	0.44605014832404327
TBC1D13_-_131549829.23-P1P2	0.0845087280793465	-0.2948032052402907	-0.10514723858047209
TBC1D14_+_6911523.23-P1P2	-0.6413289808121384	1.0321175834443472	0.1953943013161044
TBC1D14_+_6911567.23-P1P2	-0.09344741779352653	0.22927025845473895	0.06791142033060621
TBC1D14_+_6911573.23-P1P2	-0.2641205064913163	0.5527690766236023	0.144324285066143
TBC1D14_+_6911646.23-P1P2	-0.09929315849168889	-0.5911934643440662	-0.3452433114178775
TBC1D14_-_6911392.23-P1P2
TBC1D15_+_72233764.23-P1P2	-0.13663537994388797	0.43390503024705884	0.14863482515158544
TBC1D15_-_72233567.23-P1P2	-0.4815092424817874	0.8148818999411945	0.16668632872970357
TBC1D15_-_72233591.23-P1P2	-0.6009779306835846	0.9425090541952378	0.17076556175582658
TBC1D15_-_72233595.23-P1P2	0.215379517372888	0.2829243305906065	0.24915192398174724
TBC1D15_-_72233619.23-P1P2	-0.34574317652989817	-0.3789733368001138	-0.362358256665006
TBC1D16_+_78009589.23-P1P2	0.5337485083957766	1.508069462246798	1.0209089853212874
TBC1D16_+_78009600.23-P1P2	0.08610280413618955	0.7517477608214855	0.41892528247883754
TBC1D16_+_78009660.23-P1P2
TBC1D16_+_78009663.23-P1P2	0.008728548130902729	-0.791771929649574	-0.3915216907593356
TBC1D16_-_78009608.23-P1P2	-0.03591867244964401	0.4361542801244399	0.20011780383739794
TBC1D17_+_50381736.23-P1P2	0.2335503833133526	0.7944726470974878	0.5140115152054202
TBC1D17_+_50381743.23-P1P2	-0.7506490481411296	-0.3751464334675382	-0.5628977408043339
TBC1D17_-_50380987.23-P1P2	0.2504568890850396	-0.2576351728399846	-0.0035891418774725015
TBC1D17_-_50381639.23-P1P2	-0.19711793257825427	-0.12407939388689403	-0.16059866323257416
TBC1D17_-_50381790.23-P1P2	0.07431688975847928	-0.9059969527521552	-0.41584003149683796
TBC1D19_+_26585737.23-P1P2	0.15223202130238714	0.6337991516539314	0.39301558647815926
TBC1D19_+_26585749.23-P1P2	0.3021513961631751	0.4109283038362662	0.35653984999972066
TBC1D19_+_26586100.23-P1P2		-1.4762958408259794
TBC1D19_-_26585747.23-P1P2	-0.1525980902686626	0.33874125782582365	0.09307158377858052
TBC1D19_-_26585753.23-P1P2	-0.33336310906926914	-0.02904627923404846	-0.1812046941516588
TBC1D1_+_37892595.23-ENST00000261439.4	0.4135329542223799	-0.39377433366919457	0.009879310276592668
TBC1D1_+_37893056.23-ENST00000261439.4	-0.026092350298622446	0.47412213032346007	0.2240148900124188
TBC1D1_-_37892592.23-ENST00000261439.4	-0.15803942894939524	0.2672078108215673	0.05458419093608603
TBC1D1_-_37893021.23-ENST00000261439.4	0.1897941071784152	-1.5089247363953426	-0.6595653146084637
TBC1D1_-_37893122.23-ENST00000261439.4		-1.2377524828799154
TBC1D20_+_443117.23-P1P2	0.022433897595406517	-0.4349254978935475	-0.20624580014907049
TBC1D20_+_443133.23-P1P2	-0.13309227073381094	0.6122244069522486	0.23956606810921882
TBC1D20_+_443153.23-P1P2	-0.5910886035179977	-0.6095704734747732	-0.6003295384963855
TBC1D20_-_443122.23-P1P2	-0.13213398770894708	-0.8560264713688702	-0.4940802295389086
TBC1D20_-_443146.23-P1P2	0.39548507151745366	-0.8436582998741651	-0.2240866141783557
TBC1D21_+_74165957.23-P1P2	0.23222185509598478	-0.4222176822744399	-0.09499791358922756
TBC1D21_+_74166150.23-P1P2	-0.03911377345324796	-0.7421957766033034	-0.39065477502827567
TBC1D21_-_74165934.23-P1P2	-0.3852072834925395	-1.1564372368378064	-0.770822260165173
TBC1D21_-_74165937.23-P1P2	-0.6463530814987911	-0.2491685269456693	-0.4477608042222302
TBC1D21_-_74165962.23-P1P2	0.14815409945665922	0.613756666338092	0.3809553828973756
TBC1D22A_-_47158582.23-P1P2	1.1951873659486338	-0.6633813934264745	0.26590298626107967
TBC1D22A_-_47158592.23-P1P2	0.5772758839366977	-0.911531562174289	-0.16712783911879564
TBC1D22A_-_47158604.23-P1P2	-0.06860223237530776	-0.10950392283488186	-0.08905307760509482
TBC1D22A_-_47158626.23-P1P2	0.09535930532036643	0.14999312724282676	0.1226762162815966
TBC1D22A_-_47158965.23-P1P2	-0.34329675934399756	-0.5686728094173261	-0.4559847843806618
TBC1D22B_-_37225592.23-P1P2	0.4466395664809632	-0.9686985254689214	-0.26102947949397914
TBC1D22B_-_37225777.23-P1P2	-0.07617758173493168	0.03168739599951949	-0.022245092867706096
TBC1D22B_-_37225952.23-P1P2	-0.12061211781372753	0.17953112005674313	0.029459501121507796
TBC1D22B_-_37225960.23-P1P2	0.12874116996062177	-0.14928247932580269	-0.01027065468259046
TBC1D22B_-_37225990.23-P1P2	0.30568690721418446	1.532787707266365	0.9192373072402746
TBC1D23_+_99979886.23-P1P2		6.997684086380474
TBC1D23_+_99979892.23-P1P2	0.14068991167783312	0.7335087591421098	0.4370993354099715
TBC1D23_-_99979865.23-P1P2	-0.6565164227486479	0.5992638836009444	-0.028626269573851726
TBC1D23_-_99979868.23-P1P2	-0.06135468953786997	1.3672069264069486	0.6529261184345393
TBC1D23_-_99980017.23-P1P2	0.22447155881116063	-0.7674638562462985	-0.27149614871756894
TBC1D24_+_2525580.23-P1P2	0.3399344566062756	-0.37322432759969193	-0.016644935496708174
TBC1D24_-_2525142.23-P1P2	-0.05355196373326649	-0.7322044786533521	-0.39287822119330934
TBC1D24_-_2525175.23-P1P2	-0.1932400747660085	0.5162295238253048	0.1614947245296482
TBC1D24_-_2525475.23-P1P2	-0.3295800519151641	-0.24789312237677436	-0.2887365871459692
TBC1D24_-_2525544.23-P1P2	0.6182521222195809	-0.6087043008061603	0.004773910706710294
TBC1D25_-_48398104.23-P1P2	0.05285846182230699	0.46459935620495374	0.2587289090136304
TBC1D25_-_48398139.23-P1P2	0.18174183488368234	0.07022518864981697	0.12598351176674966
TBC1D25_-_48398313.23-P1P2	0.6401935493487372	-0.1397273318348508	0.25023310875694316
TBC1D25_-_48398353.23-P1P2	-0.059138768703687554	0.06327069213122492	0.0020659617137686846
TBC1D25_-_48398519.23-P1P2	0.2871405044563676	0.8589814809372793	0.5730609926968234
TBC1D26_+_15635578.23-ENST00000437605.2	0.15835105952753398	0.06769776134932444	0.1130244104384292
TBC1D26_+_15635582.23-ENST00000437605.2	0.19424001220960757	1.2963350111081775	0.7452875116588925
TBC1D26_+_15635970.23-ENST00000437605.2	-0.4281285923171395	-0.5926336765030786	-0.510381134410109
TBC1D26_+_15636003.23-ENST00000437605.2	0.013431028194130966	0.10407208581792657	0.05875155700602877
TBC1D26_+_15636067.23-ENST00000437605.2	0.06312230368998671	0.869423411541042	0.46627285761551435
TBC1D28_+_18545374.23-ENST00000345096.4
TBC1D28_+_18545467.23-ENST00000345096.4	0.12705835183045253	-1.6785248796870165	-0.775733263928282
TBC1D28_+_18547242.23-ENST00000405044.1	-0.6582027993765348	1.5147641148208062	0.4282806577221357
TBC1D28_-_18545371.23-ENST00000345096.4	0.05183207554574332	0.15455225654959615	0.10319216604766973
TBC1D28_-_18545637.23-ENST00000345096.4	0.05379362915320099	-0.03774175524831165	0.00802593695244467
TBC1D28_-_18545651.23-ENST00000345096.4
TBC1D28_-_18547296.23-ENST00000405044.1	0.013431028194130966	0.10407208581792657	0.05875155700602877
TBC1D28_-_18547345.23-ENST00000405044.1	-0.056912128751378285	0.33138195820737826	0.13723491472799998
TBC1D28_-_18547717.23-ENST00000405044.1	0.5601625571235307	0.7107284108796091	0.63544548400157
TBC1D28_-_18547721.23-ENST00000405044.1	-0.4646227278557942	-0.5282029226227836	-0.49641282523928887
TBC1D29_+_28884298.23-ENST00000580161.1
TBC1D29_+_28886820.23-ENST00000579181.1	0.17187219918115296	-0.4483412692055192	-0.13823453501218314
TBC1D29_+_28886953.23-ENST00000579181.1
TBC1D29_-_28884197.23-ENST00000580161.1	0.1897941071784152	-0.21462947332748822	-0.012417683074536515
TBC1D29_-_28884305.23-ENST00000580161.1	0.6048316064572592	1.025137299121279	0.8149844527892691
TBC1D29_-_28884309.23-ENST00000580161.1	-0.3998753962202685	-0.28693913946020877	-0.3434072678402387
TBC1D29_-_28884342.23-ENST00000580161.1	-0.18038915631616823	-0.04163714427841446	-0.11101315029729134
TBC1D29_-_28886813.23-ENST00000579181.1		-2.5765039427465077
TBC1D29_-_28887003.23-ENST00000579181.1	-0.32390971037291916	-0.729161468065283	-0.526535589219101
TBC1D29_-_28887052.23-ENST00000579181.1	0.15111363901435537	-0.030896735793048972	0.0601084516106532
TBC1D2B_+_78369630.23-P1P2	-0.09892694231902818	0.23073225363593677	0.0659026556584543
TBC1D2B_+_78369642.23-P1P2	-0.047964220339644564	-0.054034014779222886	-0.050999117559433725
TBC1D2B_-_78369579.23-P1P2	-0.4842758673767261	-0.061814802307596506	-0.2730453348421613
TBC1D2B_-_78369829.23-P1P2	-0.18037017336179473	-0.17707406879778248	-0.1787221210797886
TBC1D2B_-_78370016.23-P1P2	-0.7358504484954655	0.24882981848121774	-0.2435103150071239
TBC1D2_+_101017496.23-P1P2	0.103970506010001	0.5326005955891896	0.3182855507995953
TBC1D2_-_101017558.23-P1P2	-0.24473857728838042	-0.07548509394973349	-0.16011183561905695
TBC1D2_-_101017856.23-P1P2	-0.05482826154149835	-0.3328767904884412	-0.19385252601496977
TBC1D2_-_101017897.23-P1P2	-0.266435079420538	-0.4793352837395093	-0.37288518158002365
TBC1D2_-_101017911.23-P1P2	-0.8127798364854111	0.35163812379846526	-0.2305708563434729
TBC1D30_+_65218405.23-P1P2	-0.32678141856249077	-0.7695469506434023	-0.5481641846029466
TBC1D30_+_65218439.23-P1P2	-0.4101966027750725	-0.32503822545008976	-0.36761741411258114
TBC1D30_+_65218490.23-P1P2	-0.37128576320565787	-0.5121159684320551	-0.4417008658188565
TBC1D30_+_65218876.23-P1P2
TBC1D30_-_65218827.23-P1P2	0.11013255590435693	0.121897703311105	0.11601512960773097
TBC1D31_+_124084949.23-P1P2	0.40914902872382763	-0.29901197176078387	0.05506852848152188
TBC1D31_+_124084984.23-P1P2	0.1445385230299963	-0.3115980941274116	-0.08352978554870763
TBC1D31_+_124085391.23-P1P2	-0.0059929575758630215	-0.26977951105312226	-0.13788623431449265
TBC1D31_-_124084979.23-P1P2
TBC1D31_-_124085053.23-P1P2	0.3378391870547818	0.08600791618781592	0.21192355162129883
TBC1D32_+_121655816.23-P1P2	0.3212032658965555	-0.07598806645055621	0.12260759972299964
TBC1D32_-_121655571.23-P1P2	-0.07923903927682158	1.4006243176740691	0.6606926391986238
TBC1D32_-_121655583.23-P1P2	-0.004774631933712579	0.4741221303234603	0.23467374919487385
TBC1D32_-_121655700.23-P1P2	-0.30233142707877836	0.5086793523598291	0.10317396264052536
TBC1D32_-_121655900.23-P1P2	0.40021388684878706	0.8780190719971038	0.6391164794229455
TBC1D3F_-_36286095.23-ENST00000539424.1	-0.15113339538672774	-0.278345200474133	-0.2147392979304304
TBC1D3F_-_36286376.23-ENST00000539424.1	-0.03549289234721234	0.22089784331557014	0.0927024754841789
TBC1D3F_-_36286455.23-ENST00000539424.1	-0.09166410091440438	0.17121754423214772	0.03977672165887167
TBC1D3F_-_36286480.23-ENST00000539424.1	-0.09367219856019189	0.12874944863428492	0.017538625037046514
TBC1D3F_-_36286532.23-ENST00000539424.1	-0.07422540968094625	0.3658692396714369	0.14582191499524533
TBC1D3G_+_34805528.23-ENST00000535805.1	-0.07422540968094625	0.3658692396714369	0.14582191499524533
TBC1D3G_+_34805580.23-ENST00000535805.1	-0.09367219856019189	0.12874944863428492	0.017538625037046514
TBC1D3G_+_34805605.23-ENST00000535805.1	-0.09166410091440438	0.17121754423214772	0.03977672165887167
TBC1D3G_+_34805684.23-ENST00000535805.1	-0.03549289234721234	0.22089784331557014	0.0927024754841789
TBC1D3G_+_34805965.23-ENST00000535805.1	-0.15113339538672774	-0.278345200474133	-0.2147392979304304
TBC1D3H_+_34805528.23-ENST00000535446.1	-0.07422540968094625	0.3658692396714369	0.14582191499524533
TBC1D3H_+_34805580.23-ENST00000535446.1	-0.09367219856019189	0.12874944863428492	0.017538625037046514
TBC1D3H_+_34805605.23-ENST00000535446.1	-0.09166410091440438	0.17121754423214772	0.03977672165887167
TBC1D3H_+_34805684.23-ENST00000535446.1	-0.03549289234721234	0.22089784331557014	0.0927024754841789
TBC1D3H_+_34805965.23-ENST00000535446.1	-0.15113339538672774	-0.278345200474133	-0.2147392979304304
TBC1D3_+_36358123.23-ENST00000537432.1	0.8524359717214471	0.949962908664504	0.9011994401929755
TBC1D3_-_36357846.23-ENST00000537432.1	0.6752209343486569	-0.4344548419129449	0.120383046217856
TBC1D3_-_36357850.23-ENST00000537432.1	-1.1645554654013246
TBC1D3_-_36357859.23-ENST00000537432.1	0.2835639350380048	0.03627474813653041	0.15991934158726762
TBC1D3_-_36358000.23-ENST00000537432.1	0.0824105718048157	0.8151590481585274	0.44878480998167153
TBC1D4_+_76056281.23-P1P2	0.09246692244896258	-0.18785127122453343	-0.047692174387785426
TBC1D4_-_76055896.23-P1P2	0.3530683129584853	-0.7478307799537197	-0.19738123349761721
TBC1D4_-_76055921.23-P1P2	-0.37116293053195154	-0.2976088820034225	-0.33438590626768705
TBC1D4_-_76056245.23-P1P2	-0.4170428931655034	-0.07552788971100921	-0.2462853914382563
TBC1D4_-_76056296.23-P1P2	-0.003977636218264783	1.666169942663913	0.831096153222824
TBC1D5_+_17784046.23-P1P2	0.2838753506372215	0.19235116190808063	0.23811325627265106
TBC1D5_-_17783612.23-P1P2	-0.009878237657948995	0.0645479133570945	0.027334837849572753
TBC1D5_-_17783690.23-P1P2	-0.1578397019014221	0.19446810292018188	0.018314200509379888
TBC1D5_-_17784076.23-P1P2	-0.28646213410024096	1.405852854306432	0.5596953601030955
TBC1D5_-_17784108.23-P1P2	0.041646048131354696	-0.771634284078498	-0.3649941179735716
TBC1D7_+_13328354.23-P1P2	-0.19486974305690966	-0.6357828731996357	-0.41532630812827265
TBC1D7_+_13328705.23-P1P2	0.16772384907333976	0.10749953411427929	0.13761169159380954
TBC1D7_-_13327037.23-P1P2	0.1897941071784152	0.37668797941783394	0.28324104329812455
TBC1D7_-_13328672.23-P1P2	0.1631261567163354	0.15567460417106002	0.1594003804436977
TBC1D7_-_13328719.23-P1P2	0.8064654676269098	0.45365802776374486	0.6300617476953274
TBC1D8B_+_106045963.23-P1P2	0.5526803244061524	0.4287981398139701	0.49073923211006126
TBC1D8B_+_106046471.23-P1P2	0.19209322326800324	-0.266010742921429	-0.036958759826712886
TBC1D8B_-_106045933.23-P1P2	0.13408467459212756	0.7843172637448059	0.45920096916846675
TBC1D8B_-_106045936.23-P1P2	0.21828266413811082	-0.8733822112699183	-0.32754977356590376
TBC1D8B_-_106045997.23-P1P2	0.2734911872325563	0.5199258199365852	0.3967085035845707
TBC1D8_+_101767398.23-P1P2	1.4219675493074486	0.6297730007836546	1.0258702750455515
TBC1D8_+_101767822.23-P1P2	-0.37510277048863516	-0.0158774266366053	-0.19549009856262023
TBC1D8_-_101767796.23-P1P2	0.15552420509366915	-0.054209578520344984	0.050657313286662085
TBC1D8_-_101767802.23-P1P2	0.3668125170852614	0.3636225890579097	0.36521755307158554
TBC1D8_-_101767805.23-P1P2	0.7292789773817477	0.06565728496810275	0.39746813117492524
TBC1D9B_+_179334428.23-P1P2	-0.028110923165718844	0.5272559528535333	0.24957251484390724
TBC1D9B_+_179334456.23-P1P2	-0.017983793262435283	0.8444905802685758	0.4132533935030703
TBC1D9B_+_179334815.23-P1P2	0.5629608551358759	1.4857568308068636	1.0243588429713697
TBC1D9B_+_179334872.23-P1P2	0.014995131367631514	0.38342382003172293	0.19920947569967723
TBC1D9B_-_179334418.23-P1P2	0.2368983423054579	-1.4511469945999125	-0.6071243261472273
TBC1D9_+_141677107.23-P1P2	-0.8373907221478152	1.0690000999096994	0.11580468888094209
TBC1D9_+_141677141.23-P1P2	0.6953438993627014	-0.35351382278280985	0.17091503828994575
TBC1D9_+_141677467.23-P1P2	-0.13316411630743646	-0.117535022971704	-0.12534956963957022
TBC1D9_-_141677136.23-P1P2	0.3451877898242393	2.25373206189816	1.2994599258611998
TBC1D9_-_141677440.23-P1P2	-0.14659204040263799	0.1285251295424655	-0.00903345543008624
TBCA_+_77072022.23-P1P2	-0.4551109339990231	0.17621726464261428	-0.1394468346782044
TBCA_-_77071676.23-P1P2	-1.1868841918227546	1.7858303828929438	0.2994730955350946
TBCA_-_77071772.23-P1P2	-0.04564476268059171	-0.03557981095360169	-0.0406122868170967
TBCA_-_77071815.23-P1P2	-0.208985140576489	-0.0217891825805676	-0.11538716157852831
TBCA_-_77071820.23-P1P2	-0.8583424138658547	-0.16370561051795307	-0.5110240121919039
TBCB_+_36605888.23-P1P2	-0.10158492434934008	-0.31437376448282783	-0.20797934441608396
TBCB_+_36606125.23-P1P2	0.26061544436811207	-0.20843517271099454	0.026090135828558764
TBCB_-_36605861.23-P1P2	0.21578931571135979	0.6307852323568505	0.42328727403410515
TBCB_-_36605919.23-P1P2	-0.12604665783003205	-1.227622603773545	-0.6768346308017885
TBCB_-_36606424.23-P1P2	-0.4345308258135143	-1.2842171146353127	-0.8593739702244135
TBCCD1_+_186284697.23-P1	-0.2845243298587484	0.42465345405916066	0.07006456210020612
TBCCD1_+_186288049.23-P2	-0.3196517566885069	0.5326177796336048	0.10648301147254893
TBCCD1_+_186288077.23-P2	0.11086363795669557	-0.3610433772686087	-0.12508986965595656
TBCCD1_-_186284634.23-P1	0.23537514148731087	0.2927380135060841	0.2640565774966975
TBCCD1_-_186284950.23-P1	-0.4521993385791198	-0.871559222310177	-0.6618792804446484
TBCCD1_-_186285050.23-P1	0.30300471762640624	0.04591557214159117	0.1744601448839987
TBCCD1_-_186285067.23-P1	0.08963938404027723	0.738717050144871	0.41417821709257413
TBCCD1_-_186287699.23-P2	-0.5422222710160575	-0.47655015731297123	-0.5093862141645144
TBCCD1_-_186287876.23-P2	-0.16406927685539383	0.3873608184041767	0.11164577077439143
TBCCD1_-_186288037.23-P2	0.16691021650507684	0.12258123463429155	0.14474572556968418
TBCC_+_42713762.23-P1P2	-0.48125226762504764	-0.566975975766059	-0.5241141216955533
TBCC_+_42713770.23-P1P2	0.05031397611801591	0.3320097864000576	0.19116188125903677
TBCC_+_42713807.23-P1P2	0.14345539251154543	0.7416024411884463	0.44252891684999585
TBCC_-_42713803.23-P1P2	0.22178422142285212	-0.10999495868824798	0.05589463136730207
TBCC_-_42713815.23-P1P2	-0.19250660568842876	0.6559604533092734	0.23172692381042234
TBCD_+_80709982.23-P1P2	-0.2213659218123421	-0.772188917919207	-0.4967774198657745
TBCD_+_80710368.23-P1P2	-0.11153421847741427	0.06535722806014678	-0.023088495208633743
TBCD_+_80710467.23-P1P2	-0.351812024348359	-0.4901657729571366	-0.4209888986527478
TBCD_-_80710160.23-P1P2	-0.2931686800403456	-0.6950207106004317	-0.49409469532038863
TBCD_-_80710171.23-P1P2	0.09681242577766717	-0.1910527807747356	-0.047120177498534206
TBCEL_+_120894889.23-P1P2	0.3719974383991645	-0.08456104559884692	0.1437181964001588
TBCEL_+_120895170.23-P1P2	-0.9314627692276334	0.08603266992852975	-0.4227150496495518
TBCEL_-_120894835.23-P1P2	-0.4127410229906906	-0.5309134595738381	-0.47182724128226433
TBCEL_-_120894857.23-P1P2	-0.37655271537539386	-0.19537388060936364	-0.28596329799237874
TBCEL_-_120895236.23-P1P2	0.2995822527165271	0.24764853217519542	0.27361539244586125
TBCE_+_235531128.23-P1P2	-0.051844403102676684	-0.2288294315776921	-0.1403369173401844
TBCE_+_235531142.23-P1P2	-0.28303665950111745	0.11094035067905214	-0.08604815441103265
TBCE_-_235530767.23-P1P2	-1.0290404947448437	-1.5878875319519645	-1.308464013348404
TBCE_-_235530783.23-P1P2	-4.858238589243387	-5.595551397483351	-5.226894993363368
TBCE_-_235530815.23-P1P2	-2.294525316465852	-2.3565025710569913	-2.325513943761422
TBCK_+_107237176.23-P1P2	-0.0747057076598773	-0.05670693326421724	-0.06570632046204727
TBCK_-_107236934.23-P1P2	-0.7673245217566471	1.0651084186723865	0.14889194845786968
TBCK_-_107236938.23-P1P2	-0.9722901410467136	-0.32973534749791666	-0.6510127442723151
TBCK_-_107236961.23-P1P2	-0.5009630575653375	0.519829069439222	0.00943300593694224
TBCK_-_107237291.23-P1P2	-0.4337029949617305	-0.3868138319389879	-0.4102584134503592
TBK1_+_64845924.23-P1P2	0.12803508443045747	0.1291204005367719	0.1285777424836147
TBK1_+_64846196.23-P1P2	-0.10127302400418653	1.1555143937277095	0.5271206848617614
TBK1_-_64845920.23-P1P2	0.286223869861508	0.8010164781041721	0.54362017398284
TBK1_-_64845923.23-P1P2	-0.08053279122173475	0.5804069234626751	0.24993706612047017
TBK1_-_64846281.23-P1P2	-0.20119302962237487	-0.4974621875124531	-0.34932760856741396
TBKBP1_+_45772442.23-P1P2	-0.09410358027113054	-0.22564484588849623	-0.1598742130798134
TBKBP1_+_45772658.23-P1P2	-0.04037566474975194	0.3445809745221904	0.1521026548862192
TBKBP1_+_45772693.23-P1P2	-0.059748062327264935	0.04724949460764677	-0.006249283859809083
TBKBP1_-_45772541.23-P1P2	-0.3951683935427409	0.3106233980405809	-0.042272497751079996
TBKBP1_-_45773425.23-P1P2	0.12296259870020644	0.14521136228998327	0.13408698049509485
TBL1XR1_+_176915015.23-P1P2	-0.41753620657119545	-0.014332389544349337	-0.2159342980577724
TBL1XR1_-_176914888.23-P1P2	0.13221683160160042	0.913128277428635	0.5226725545151177
TBL1XR1_-_176914955.23-P1P2	-0.3587449852928671	0.5802756826388824	0.11076534867300766
TBL1XR1_-_176915027.23-P1P2	0.4782992005283274	-0.21909326104971924	0.12960296973930407
TBL1XR1_-_176915304.23-P1P2	0.4485759084860517	-0.5596486063317837	-0.05553634892286599
TBL1X_+_9433113.23-P1P2	0.2991528632149717	-0.2548506730892151	0.022151095062878295
TBL1X_+_9433140.23-P1P2	0.3581916388741338	-0.18602786679191496	0.08608188604110942
TBL1X_+_9433300.23-P1P2	-0.526698016248043	0.8318509466386693	0.15257646519531315
TBL1X_+_9433458.23-P1P2	0.5351974186202065	-0.10199849364588906	0.21659946248715872
TBL1X_-_9433122.23-P1P2	0.37100110902651123	0.15409356835157942	0.26254733868904534
TBL1Y_+_6778680.23-P1P2	-0.18894490909980435	-0.3963971013720847	-0.2926710052359445
TBL1Y_+_6778995.23-P1P2	0.09000798747794571	0.24568638601363327	0.1678471867457895
TBL1Y_+_6779133.23-P1P2	0.03795956271899878	-0.09608787150778246	-0.02906415439439184
TBL1Y_-_6778757.23-P1P2	0.399041152457941	0.10311521379011218	0.2510781831240266
TBL1Y_-_6779188.23-P1P2	-0.26458428373259657	-0.27831487260518584	-0.2714495781688912
TBL2_+_72987462.23-P2	0.873648364885059	1.3435380205133163	1.1085931926991877
TBL2_+_72987663.23-P2	0.05425530529128711	-0.6642794295842537	-0.3050120621464833
TBL2_+_72987682.23-P2	0.025471811965479076	0.7627482500599949	0.394110031012737
TBL2_+_72992555.23-P1	-0.029929127382048143	-0.42986273410964715	-0.22989593074584763
TBL2_+_72992636.23-P1	0.06628454276890512	0.23965687668643745	0.1529707097276713
TBL2_+_72992895.23-P1	0.2677966191796883	-0.1570633871583415	0.055366616010673386
TBL2_+_72992970.23-P1	0.18425592363698529	0.12889741552496	0.15657666958097266
TBL2_-_72987324.23-P2	-0.4439507666290205	-0.352944118361889	-0.3984474424954547
TBL2_-_72987714.23-P2	-0.7016939039707434	0.5740024926923778	-0.06384570563918279
TBL2_-_72992543.23-P1	0.7282140219625415	-0.9142517044665955	-0.09301884125202703
TBL3_+_2022098.23-P1P2	0.353913486939522	-0.20725491951284933	0.07332928371333634
TBL3_+_2022101.23-P1P2	-0.3265052027256931	-0.36473798165936633	-0.34562159219252975
TBL3_+_2022121.23-P1P2	-0.3204006251407686	-1.72751173084619	-1.0239561779934794
TBL3_-_2022461.23-P1P2	0.8242767437433702	-0.4804348989153726	0.1719209224139988
TBL3_-_2022489.23-P1P2	-0.28623402198957687	-0.23542800626234542	-0.26083101412596116
TBPL1_+_134274402.23-P1P2	0.301308091951318	-0.04314286678816111	0.12908261258157847
TBPL1_+_134274823.23-P1P2	-0.8166321619810175	-0.78626755425477	-0.8014498581178937
TBPL1_-_134274409.23-P1P2	-0.06905885954594294	-0.15154981941565973	-0.11030433948080134
TBPL1_-_134274585.23-P1P2	-0.2615438294125455	0.02516347022251008	-0.11819017959501771
TBPL1_-_134274753.23-P1P2	-0.09128807430591304	-0.26646832766149997	-0.1788782009837065
TBPL2_+_55907107.23-ENST00000247219.5	0.3947624635709413	-0.0013778569414905212	0.1966923033147254
TBPL2_+_55907259.23-ENST00000247219.5	1.1073319469864422	0.7274085596056921	0.9173702532960671
TBPL2_+_55907294.23-ENST00000247219.5	-0.15473541664607973	0.0015574540902682024	-0.07658898127790577
TBPL2_-_55907277.23-ENST00000247219.5	0.10498571937405372	0.6462327972170852	0.37560925829556946
TBPL2_-_55907337.23-ENST00000247219.5	-0.01324338151323012	0.23712445121882084	0.11194053485279536
TBP_+_170863524.23-P1P2	-0.1867105205637582	-0.1836564356836339	-0.18518347812369607
TBP_+_170863674.23-P1P2	0.20695465833659815	-0.06667922561235894	0.0701377163621196
TBP_+_170863851.23-P1P2	0.06481651179007754	-0.1461875204375807	-0.040685504323751585
TBP_-_170863466.23-P1P2	0.3264655468674744	0.7407951132206024	0.5336303300440384
TBP_-_170863481.23-P1P2	-0.855279407078814	-0.6819970715938215	-0.7686382393363178
TBR1_+_162273349.23-P1P2	-0.35270338553207076	0.9244664983382568	0.285881556403093
TBR1_-_162272898.23-P1P2	-0.3040673150768953	-0.23775248287991535	-0.27090989897840534
TBR1_-_162273149.23-P1P2	0.5148502396195935	0.5826465871016293	0.5487484133606114
TBR1_-_162273317.23-P1P2	0.01258371994798247	0.20228182711432552	0.10743277353115399
TBR1_-_162273384.23-P1P2	-0.42738301840791065	0.1959491276517454	-0.11571694537808262
TBRG1_+_124492800.23-P1P2	-0.02593458387702185	0.6934351587279363	0.3337502874254572
TBRG1_+_124492850.23-P1P2	-0.2956327199918265
TBRG1_+_124493139.23-P1P2	0.04250314108268623	-0.3708522733737901	-0.16417456614555195
TBRG1_-_124492853.23-P1P2	-0.5490585965320564	-1.0154623223204375	-0.782260459426247
TBRG1_-_124492995.23-P1P2	-0.3194189728561919	0.3208758700277785	0.0007284485857932954
TBRG4_+_45151254.23-P1P2	0.08375246976809045	0.48403759918854294	0.2838950344783167
TBRG4_+_45151271.23-P1P2	-0.029883929460996696	-1.5032673580172822	-0.7665756437391394
TBRG4_+_45151274.23-P1P2	-0.6766822199841952	0.3620955125893489	-0.15729335369742314
TBRG4_+_45151314.23-P1P2	0.3085210457491668	0.09187456616228593	0.20019780595572634
TBRG4_-_45151026.23-P1P2	0.07987641510037974	-0.16557310307612175	-0.042848343987871004
TBX10_+_67406780.23-P1P2	-0.12402718637699532	0.5045598635442641	0.19026633858363437
TBX10_+_67407158.23-P1P2	0.2184768618825	-0.09938385496269425	0.05954650345990288
TBX10_+_67407204.23-P1P2	0.35469419463790686	0.25495360986129867	0.30482390224960276
TBX10_+_67407216.23-P1P2	0.17434570808975122	-0.42040320011924237	-0.12302874601474557
TBX10_-_67407174.23-P1P2	-0.28825318962622903	-0.13527040921825378	-0.2117617994222414
TBX15_+_119530093.23-P1P2	0.3193537409473312	0.15867806900629677	0.239015904976814
TBX15_+_119530246.23-P1P2	0.43361235980310076	-0.7479745658831444	-0.1571811030400218
TBX15_-_119530123.23-P1P2	0.6379223929256815	-0.659144400540004	-0.010611003807161234
TBX15_-_119530128.23-P1P2	0.36396069090648814	0.026663153352239018	0.19531192212936357
TBX15_-_119530548.23-P1P2	-0.1077286750406692	-0.8822693741321238	-0.4949990245863965
TBX18_+_85472781.23-P2	-0.38478924776274165	-1.0659051389340468	-0.7253471933483943
TBX18_+_85472787.23-P2	0.1879168199377448	-0.3176484169059731	-0.06486579848411415
TBX18_+_85473129.23-P2	0.36769716604425184	-0.5994256515013183	-0.11586424272853324
TBX18_+_85473879.23-P1	-0.5742444554457039	-0.4884914537864309	-0.5313679546160675
TBX18_+_85474280.23-P1	-0.10964162726030131	-0.909524949807837	-0.5095832885340692
TBX18_-_85473114.23-P2	-0.3137407941988947	1.048005185164127	0.3671321954826161
TBX18_-_85473147.23-P2		-5.1405877137917475
TBX18_-_85474229.23-P1	0.46044169712208444	0.45696157916527747	0.4587016381436809
TBX18_-_85474259.23-P1	-0.4331362437417613	-0.03713068421468647	-0.23513346397822388
TBX18_-_85474318.23-P1	-0.25537911007374725	-0.6685430985422536	-0.4619611043080004
TBX19_+_168250200.23-ENST00000367821.3	0.3153249892622742	-0.6315873108476548	-0.15813116079269032
TBX19_+_168250544.23-ENST00000367821.3	0.6705292390239351	0.47101287256633817	0.5707710557951367
TBX19_-_168250159.23-ENST00000367821.3	-0.05985808673463122	0.02786590043389623	-0.015996093150367496
TBX19_-_168250193.23-ENST00000367821.3	0.2160116279147258	0.7625915835335249	0.48930160572412534
TBX19_-_168250480.23-ENST00000367821.3	-0.25595574893573814	-0.6196281395738829	-0.4377919442548105
TBX1_+_19748234.23-P1P2	-0.07828763339269529	-0.13279610513638357	-0.10554186926453943
TBX1_+_19748496.23-P1P2	0.0365478468827334	0.20534374195486266	0.12094579441879803
TBX1_+_19748598.23-P1P2	-0.04277161354312607	0.3455780097023994	0.15140319807963665
TBX1_-_19748711.23-P1P2	-0.7593816337439023	-1.1897574276219172	-0.9745695306829097
TBX1_-_19748809.23-P1P2	0.08564282417612736	0.2217349686891749	0.15368889643265113
TBX20_+_35293710.23-P1P2	0.3659897161305455	-0.2573231256649739	0.054333295232785794
TBX20_-_35293296.23-P1P2	0.39285580106614953	-0.0694076514103496	0.16172407482789997
TBX20_-_35293445.23-P1P2	-0.004941971255167216	-0.5312047497255135	-0.26807336049034036
TBX20_-_35293480.23-P1P2	0.02450949262801213	0.3002926744252318	0.16240108352662194
TBX20_-_35293701.23-P1P2	0.4952576006480447	-0.3438476198268575	0.07570499041059359
TBX21_+_45810650.23-P1P2	0.04476953471654985	-0.4369441412562515	-0.1960873032698508
TBX21_+_45810918.23-P1P2	0.35991773119155	1.4628948749002064	0.9114063030458782
TBX21_+_45811026.23-P1P2	0.18364188019681998	-0.009724526874034706	0.08695867666139263
TBX21_-_45810660.23-P1P2	-0.05107864873121975	0.10140361966513281	0.02516248546695653
TBX21_-_45810824.23-P1P2	-0.7391227947601021	0.44248281314950344	-0.14831999080529934
TBX22_+_79270393.23-P1P2	0.26400330622661716	0.34398821683900105	0.3039957615328091
TBX22_+_79270455.23-P1P2	-0.4084208002566559	0.08449903547168611	-0.1619608823924849
TBX22_+_79270461.23-P1P2	0.22490796032228272	0.447262670257518	0.3360853152899004
TBX22_-_79270725.23-P1P2	-0.2130156894179873	-0.2198358847552548	-0.21642578708662105
TBX22_-_79270783.23-P1P2	-0.17449244479531445	0.013327807286284465	-0.08058231875451499
TBX2_+_59477278.23-P1P2	-0.5072412019068172	0.26039457011414	-0.12342331589633859
TBX2_+_59477640.23-P1P2	-0.007875884746801183	-0.3634322422190417	-0.18565406348292143
TBX2_+_59477643.23-P1P2	0.12002382887424098	-0.08363864283905806	0.018192593017591463
TBX2_-_59477227.23-P1P2	-0.0998884033905441	0.19642800659647494	0.04826980160296542
TBX2_-_59477298.23-P1P2	0.10639906946225426	-0.3149554963620361	-0.10427821344989094
TBX3_+_115121510.23-P1P2	0.5423868343779088	-0.26220069482302943	0.14009306977743968
TBX3_+_115121619.23-P1P2	0.11628543744283848	-0.1473662464228099	-0.015540404489985712
TBX3_+_115121951.23-P1P2	-0.08521294032145448	0.15565789073966926	0.035222475209107394
TBX3_+_115121957.23-P1P2	0.6555235695521703	0.003916040091987781	0.329719804822079
TBX3_-_115122003.23-P1P2	0.07360108967389258	0.24933519384662986	0.16146814176026122
TBX4_+_59529758.23-P1	0.2785664392521565	-0.0011537663786154034	0.13870633643677055
TBX4_+_59529775.23-P1	0.30097508449191485	0.23465619562807097	0.2678156400599929
TBX4_+_59529827.23-P1	0.8214437813253854	-0.30320120145888685	0.2591212899332493
TBX4_+_59533683.23-P2	-0.3299701276349636	-0.6087708780248845	-0.46937050282992404
TBX4_-_59529773.23-P1	0.0012534275687557366	0.24338821639297656	0.12232082198086615
TBX4_-_59529809.23-P1	0.4325289514016784	0.02393417590685163	0.22823156365426503
TBX4_-_59533665.23-P2	0.249972626323554	0.46409176518619577	0.3570321957548749
TBX4_-_59533671.23-P2	-0.17362436684461388	-0.5369330581855355	-0.3552787125150747
TBX4_-_59534042.23-P2	0.1962832875051364	1.160805607780879	0.6785444476430077
TBX4_-_59534070.23-P2	-0.08577331905869576	0.07343152651969496	-0.006170896269500396
TBX5_+_114843572.23-P2	0.6554576795272272	-0.6852776912561412	-0.01491000586445701
TBX5_+_114843956.23-P2	-0.007217074402705439	-0.501131207340854	-0.25417414087177975
TBX5_+_114845581.23-P1	0.05206211006655097	0.021609925625953763	0.036836017846252365
TBX5_+_114845617.23-P1	0.1080588763008123	0.36034020691868174	0.23419954160974701
TBX5_-_114843494.23-P2	-0.9026521415861797	-0.8747730121641715	-0.8887125768751756
TBX5_-_114843562.23-P2	-0.16260894604929407	0.5132042955640087	0.1752976747573573
TBX5_-_114843581.23-P2	0.1467253852865293	-1.939074022131216	-0.8961743184223433
TBX5_-_114845412.23-P1	-0.004460223625637601	-0.5543717855018357	-0.27941600456373666
TBX5_-_114845782.23-P1	0.7435378772888513	0.5382524677431761	0.6408951725160137
TBX5_-_114845786.23-P1	0.6638860325218443	-0.29470456279788193	0.1845907348619812
TBX6_+_30102861.23-P1P2	0.0514821244323231	0.4163488437613415	0.2339154840968323
TBX6_+_30103196.23-P1P2	0.26607546596554016	-0.09902185458411292	0.08352680569071362
TBX6_-_30102813.23-P1P2	-0.45775293092076363	-0.5807862107789292	-0.5192695708498465
TBX6_-_30103032.23-P1P2	-0.5047074751892925	-0.06347252271203668	-0.28408999895066456
TBX6_-_30103235.23-P1P2	0.4349066050149469	0.3434531785572864	0.38917989178611667
TBXA2R_+_3606552.23-P1P2	0.04043379710819246	0.24084139284427605	0.14063759497623426
TBXA2R_+_3606843.23-P1P2	0.23264958614021258	0.5861335344896323	0.40939156031492246
TBXA2R_-_3606387.23-P1P2	0.4674939001939602	0.14040946753489067	0.30395168386442545
TBXA2R_-_3606692.23-P1P2	-0.046890096262156636	-0.18703716940807	-0.11696363283511332
TBXA2R_-_3606829.23-P1P2	-0.03542657430885097	-0.5533005651419117	-0.29436356972538136
TBXAS1_+_139529094.23-P1P2	0.25099426361515265	1.1915915488638693	0.721292906239511
TBXAS1_+_139529292.23-P1P2	-0.15237720761633064	0.48211492107699117	0.16486885673033025
TBXAS1_+_139529588.23-P1P2	-0.6094875143435066	0.3485912482396014	-0.13044813305195258
TBXAS1_-_139529128.23-P1P2	-0.20889539801294474	0.8438787503014378	0.3174916761442465
TBXAS1_-_139529131.23-P1P2	-1.2545700633699404	0.560926957860733	-0.3468215527546037
TC2N_+_92302358.23-P2	-0.3086105739900366	-0.7539524371565334	-0.531281505573285
TC2N_+_92302366.23-P2	-0.11582247460058852	0.20853201958591003	0.046354772492660755
TC2N_+_92333784.23-P1	0.22605765116518683	0.747376378475133	0.48671701482015994
TC2N_+_92333836.23-P1	-0.4358986459614878	0.5136504945100977	0.038875924274304946
TC2N_-_92302452.23-P2	-0.15555065214011515	-0.14931451821233166	-0.1524325851762234
TC2N_-_92302723.23-P2	0.3212316302289962	-0.14241490723113429	0.08940836149893096
TC2N_-_92302729.23-P2
TC2N_-_92333522.23-P1	-0.08423929760463554	0.19792857581533746	0.05684463910535096
TC2N_-_92333541.23-P1	0.448106102769806	-0.46622838123038346	-0.009061139230288728
TC2N_-_92333643.23-P1	-0.3498723078898948	-0.20625993547637828	-0.27806612168313655
TCAIM_+_44379672.23-P1P2	-0.07663887511724349	-0.07131200621105843	-0.07397544066415096
TCAIM_-_44379804.23-P1P2	-0.06087530453912522	-1.2020700415709544	-0.6314726730550398
TCAIM_-_44379827.23-P1P2	-0.027328626927695113	0.4741221303234603	0.2233967516978826
TCAIM_-_44379870.23-P1P2	0.21590694749754666	0.774988609682993	0.49544777859026984
TCAIM_-_44380276.23-P1P2	-0.45896504412370986	-0.5258778696765396	-0.49242145690012473
TCAP_+_37821662.23-P1P2	0.4980812913963914	0.3141103999080611	0.40609584565222623
TCAP_-_37821665.23-P1P2	-0.022893213894699494	-1.271613673470478	-0.6472534436825887
TCAP_-_37821846.23-P1P2	-0.1258017388852306	0.11201408298141641	-0.0068938279519071
TCAP_-_37822022.23-P1P2	0.3353540490510699	-0.3943730865480479	-0.029509518748489005
TCAP_-_37822072.23-P1P2	0.3353131670532666	0.6612616871179723	0.49828742708561946
TCEA1_+_54934812.23-P1P2	0.37438770122516735	0.36492998505434915	0.3696588431397583
TCEA1_-_54934405.23-P1P2	-0.06615087386905913	-0.9946987757885426	-0.5304248248288008
TCEA1_-_54934410.23-P1P2	-0.13127242002679368	0.25385601009540026	0.06129179503430329
TCEA1_-_54934441.23-P1P2	0.09427149613412408	0.004868512224004834	0.04957000417906446
TCEA1_-_54934842.23-P1P2	-0.046311971248374606	0.35251268321958773	0.15310035598560656
TCEA2_+_62694919.23-P1P2	0.18790699763414975	-0.09356237896586025	0.04717230933414475
TCEA2_+_62694924.23-P1P2	-0.3792268496737194	-1.0166828765733482	-0.6979548631235338
TCEA2_-_62694672.23-P1P2	0.24928790113924437	-0.6494869517680938	-0.2000995253144247
TCEA2_-_62694870.23-P1P2	0.2862703626682953	-0.6546544112640528	-0.18419202429787873
TCEA2_-_62694879.23-P1P2	0.025375582042646557	-0.07243024703736714	-0.02352733249736029
TCEA3_+_23751051.23-P1P2	-0.4272570312195945	-0.21531858886837477	-0.32128781004398466
TCEA3_+_23751121.23-P1P2	0.28696276618541366	-0.03920501245254521	0.12387887686643423
TCEA3_-_23751175.23-P1P2	-0.2931171220730437	-0.5643931052815915	-0.42875511367731756
TCEA3_-_23751184.23-P1P2	0.33153828682077324	0.5697574093739695	0.45064784809737135
TCEA3_-_23751205.23-P1P2	0.12537250254665586	-0.31070977510800424	-0.09266863628067419
TCEAL1_+_102883902.23-P1P2	0.1525830280813428	-1.132123928765661	-0.4897704503421591
TCEAL1_+_102883916.23-P1P2	-0.15961472413105401	-0.4127840908309034	-0.2861994074809787
TCEAL1_+_102884297.23-P1P2	-0.12214989913632489	0.26562861264171855	0.07173935675269683
TCEAL1_-_102884327.23-P1P2	-0.27536412248583925	-0.3470297892126113	-0.31119695584922524
TCEAL1_-_102884346.23-P1P2	-0.15945459370845913	0.1766542274257925	0.00859981685866669
TCEAL2_+_101380657.23-P1	0.40535719012474697	0.41130602213686307	0.408331606130805
TCEAL2_+_101380960.23-P1	0.5470109520689168	0.6751696492615531	0.611090300665235
TCEAL2_+_101381082.23-P1	0.07023332291264148	-0.024579274357109486	0.022827024277765996
TCEAL2_+_101381134.23-P1	-0.20454909881298278	0.22784453378447653	0.011647717485746875
TCEAL2_-_101381126.23-P1	0.0900017491608707	0.4224070937793051	0.2562044214700879
TCEAL2_-_101381884.23-P2	-0.0023779818386284257	0.13587173013416515	0.06674687414776836
TCEAL2_-_101381967.23-P2	-0.14807553157796868	0.2524056026704403	0.05216503554623582
TCEAL2_-_101381979.23-P2	0.2100073280679241	-0.053019716009353436	0.07849380602928534
TCEAL2_-_101382075.23-P2	-0.007125217333570713	0.08870980015389483	0.04079229141016206
TCEAL2_-_101382264.23-P2	0.6244604132061916	0.6015014367996879	0.6129809250029398
TCEAL3_-_102863022.23-P1P2	-0.11770940411228638	-0.427522797697965	-0.27261610090512567
TCEAL3_-_102863027.23-P1P2	0.20063333953987988	-0.03459534683300045	0.08301899635343972
TCEAL3_-_102863059.23-P1P2	-0.4271585077871779	-0.196172424197458	-0.3116654659923179
TCEAL3_-_102863203.23-P1P2	-0.33304668163494344	-0.45320880197830715	-0.3931277418066253
TCEAL3_-_102863426.23-P1P2	-0.025861982662156707	0.620863860928733	0.2975009391332882
TCEAL4_+_102840463.23-P1	0.3114188830341163	-0.2476270270318181	0.0318959280011491
TCEAL4_+_102840479.23-P1	0.3005874311325237	0.527518387301553	0.4140529092170383
TCEAL4_+_102840803.23-P1	-0.02285176924851893	-0.46268404318934553	-0.24276790621893224
TCEAL4_-_102840421.23-P1	0.13534632315603864	0.36032372038848837	0.24783502177226352
TCEAL4_-_102840460.23-P1	-0.15601418152212776	0.17647203338437714	0.010228925931124691
TCEAL4_-_102841649.23-P2	-0.2968663199309371	0.2583934392680234	-0.019236440331456856
TCEAL4_-_102841657.23-P2	-0.1926755296439979	-0.07718105904646448	-0.13492829434523118
TCEAL4_-_102841999.23-P2	0.16108281053688767	0.4872575325125942	0.3241701715247409
TCEAL4_-_102842020.23-P2	-0.4684850711856616	-0.7283707335752828	-0.5984279023804722
TCEAL4_-_102842032.23-P2	-0.10209097979067351	-0.2870123869639295	-0.1945516833773015
TCEAL5_+_102531193.23-P1P2	0.41720460328148784	0.6882469356763078	0.5527257694788978
TCEAL5_+_102531200.23-P1P2	-0.17063515709185673	-0.34314826059922654	-0.25689170884554163
TCEAL5_+_102531573.23-P1P2	0.008022862887994461	0.03534254217076979	0.021682702529382127
TCEAL5_+_102531632.23-P1P2	-0.14591426387612513	-0.24263024295323696	-0.19427225341468105
TCEAL5_-_102531686.23-P1P2	-0.42516313384057836	-0.5175305269630199	-0.47134683040179914
TCEAL6_+_101396958.23-P1P2	0.20638113615019826	-0.1839264066185243	0.01122736476583698
TCEAL6_+_101397472.23-P1P2	-0.0902478195142107	0.48180627653663743	0.19577922851121338
TCEAL6_+_101397484.23-P1P2	-0.4940926260839144	0.025221179178332533	-0.23443572345279093
TCEAL6_-_101396967.23-P1P2	-0.28759766744567167	-0.14016094406791724	-0.21387930575679445
TCEAL6_-_101397037.23-P1P2	-0.41001615795005425	0.5048189275463767	0.04740138479816122
TCEAL7_+_102585135.23-P1P2	0.01986910573610292	0.054438266188251636	0.037153685962177274
TCEAL7_+_102585175.23-P1P2	-0.23250094623871764	-0.27529590278697624	-0.25389842451284694
TCEAL7_+_102585200.23-P1P2	0.11613234867479151	-0.19528323457800062	-0.039575442951604554
TCEAL7_-_102585572.23-P1P2	-0.08812394286325878	-0.9257675426594314	-0.5069457427613451
TCEAL7_-_102585672.23-P1P2	0.08545744736367984	-0.028378210205722964	0.028539618578978437
TCEAL8_+_102509930.23-P1P2	-0.06299116010173322	0.12896703058115488	0.03298793523971083
TCEAL8_+_102509977.23-P1P2	-0.6360480422570738	0.11300476986211322	-0.26152163619748026
TCEAL8_-_102510020.23-P1P2	-0.3850441762690334	0.16285944399346736	-0.11109236613778303
TCEAL8_-_102510060.23-P1P2	-0.38942059693242237	0.5869635998391259	0.09877150145335178
TCEAL8_-_102510082.23-P1P2	-0.24177875982672842	-0.09361862986910893	-0.16769869484791866
TCEANC2_+_54519374.23-P1P2	0.08815384530257764	0.3798248336945177	0.23398933949854767
TCEANC2_+_54519536.23-P1P2	-0.3951683935427409	0.3221190368784106	-0.03652467833216516
TCEANC2_-_54519328.23-P1P2	-0.17122718511080648	0.05616714766232224	-0.05753001872424212
TCEANC2_-_54519331.23-P1P2	0.3316014335175767	-0.38092953376544014	-0.02466405012393172
TCEANC2_-_54519497.23-P1P2	-0.12393047868356048	-0.03507286277973114	-0.07950167073164581
TCEANC_+_13671357.23-P1P2	-0.38411320503374524	-0.29749501049770877	-0.340804107765727
TCEANC_+_13671638.23-P1P2	0.055614767021045355	0.05040487535220271	0.053009821186624034
TCEANC_+_13671716.23-P1P2	-0.7023499030609169	-0.24724660879172733	-0.47479825592632213
TCEANC_-_13671273.23-P1P2	-0.27865438481631566	-0.10512671920330222	-0.19189055200980892
TCEANC_-_13671482.23-P1P2	-0.2335586603124323	0.014458399218300264	-0.10955013054706603
TCEB1_+_74884299.23-P1P2	0.10233126592807591	1.4933156955567715	0.7978234807424237
TCEB1_+_74884343.23-P1P2	0.063893729628101	0.7960502252108227	0.42997197741946186
TCEB1_+_74884400.23-P1P2	0.27155070675435017	-0.24347813897581452	0.014036283889267823
TCEB1_-_74883935.23-P1P2	-0.1368563979513503	-0.31763593668312506	-0.22724616731723768
TCEB1_-_74884008.23-P1P2	0.1356606700449369	-0.017468872256581128	0.059095898894177885
TCEB2_+_2827229.23-P1P2	-0.16594295816283094	-0.5056999877389092	-0.33582147295087006
TCEB2_+_2827236.23-P1P2	0.014640049482808698	0.051974241881426644	0.03330714568211767
TCEB2_+_2827251.23-P1P2	0.25036298349596164	0.2527068136914057	0.25153489859368366
TCEB2_+_2827574.23-P1P2	0.037925599772073944	0.5529236980310582	0.2954246489015661
TCEB2_-_2827244.23-P1P2	0.2847270151295656	1.3500317825988164	0.817379398864191
TCEB3B_+_44561939.23-P1P2	-1.0847403010386831	-0.13187836016848295	-0.608309330603583
TCEB3B_+_44561979.23-P1P2	-0.07007301957669547	-0.06702413810520622	-0.06854857884095084
TCEB3B_-_44561712.23-P1P2	0.3173211086272583	-0.17598837168833742	0.07066636846946045
TCEB3B_-_44561925.23-P1P2	-0.17627341644251995	0.24316769548358833	0.033447139520534186
TCEB3B_-_44561972.23-P1P2	-0.41615790856625073	-0.0389474519159101	-0.2275526802410804
TCEB3CL2_+_44544142.23-ENST00000591973.2	0.096177789378971	-0.5912469400762624	-0.24753457534864573
TCEB3CL2_+_44544596.23-ENST00000591973.2	0.013776832420479015	0.014916009127040393	0.014346420773759704
TCEB3CL2_-_44544159.23-ENST00000591973.2	-0.0529051782796341	-0.2938372846284446	-0.17337123145403935
TCEB3CL2_-_44544433.23-ENST00000591973.2	0.1460559073770155	0.03964021322292824	0.09284806029997186
TCEB3CL2_-_44544452.23-ENST00000591973.2	0.031325621171104455	-0.23071868436033732	-0.09969653159461643
TCEB3CL_+_44550069.23-ENST00000451265.1	0.096177789378971	-0.5912469400762624	-0.24753457534864573
TCEB3CL_+_44550523.23-ENST00000451265.1	0.013776832420479015	0.014916009127040393	0.014346420773759704
TCEB3CL_-_44550086.23-ENST00000451265.1	-0.0529051782796341	-0.2938372846284446	-0.17337123145403935
TCEB3CL_-_44550360.23-ENST00000451265.1	0.1460559073770155	0.03964021322292824	0.09284806029997186
TCEB3CL_-_44550379.23-ENST00000451265.1	0.031325621171104455	-0.23071868436033732	-0.09969653159461643
TCEB3C_+_44555984.23-ENST00000330682.2	0.096177789378971	-0.5912469400762624	-0.24753457534864573
TCEB3C_+_44556438.23-ENST00000330682.2	0.013776832420479015	0.014916009127040393	0.014346420773759704
TCEB3C_-_44556001.23-ENST00000330682.2	-0.0529051782796341	-0.2938372846284446	-0.17337123145403935
TCEB3C_-_44556275.23-ENST00000330682.2	0.1460559073770155	0.03964021322292824	0.09284806029997186
TCEB3C_-_44556294.23-ENST00000330682.2	0.031325621171104455	-0.23071868436033732	-0.09969653159461643
TCEB3_+_24070420.23-P1P2	0.41193849360650886	-0.0752164606669744	0.16836101646976723
TCEB3_-_24069972.23-P1P2	0.017344704320556202	0.07154238731782943	0.04444354581919281
TCEB3_-_24070008.23-P1P2	0.17635859341686388	0.09812673177291475	0.13724266259488932
TCEB3_-_24070127.23-P1P2	0.469316635800778	2.094929829991339	1.2821232328960583
TCEB3_-_24070487.23-P1P2	0.17093507992709947	0.17419310851599212	0.17256409422154578
TCERG1L_-_133109624.23-P1P2	-0.2984923741310671	0.18281999946686137	-0.05783618733210287
TCERG1L_-_133109723.23-P1P2	0.2721236728166541	1.074351387697927	0.6732375302572905
TCERG1L_-_133109786.23-P1P2	0.20410194386229857	0.33843054998676914	0.2712662469245338
TCERG1L_-_133109828.23-P1P2	-0.37187774355652176	-0.0018297484789906449	-0.1868537460177562
TCERG1L_-_133109921.23-P1P2	-0.07936550457480224	-0.9836227173501588	-0.5314941109624806
TCERG1_+_145827287.23-P1P2	-0.49246559489765585	0.8290245565275947	0.1682794808149694
TCERG1_-_145826915.23-P1P2	-1.247942440359563	-1.1803051900607957	-1.2141238152101792
TCERG1_-_145826918.23-P1P2	0.4133001488255717	-0.14462868385397915	0.13433573248579628
TCERG1_-_145826962.23-P1P2	-0.6916614410538324	-1.4043158897956263	-1.0479886654247292
TCERG1_-_145827102.23-P1P2	-0.23113023517734282	-0.47310739442137173	-0.35211881479935725
TCF12_+_57210896.23-P1	1.257909132103027	0.5999954919438568	0.9289523120234419
TCF12_+_57211164.23-P1	0.06156839701649108	0.0318117008945127	0.04669004895550189
TCF12_+_57211330.23-P1	0.0454041978432407	-0.19681359350754857	-0.07570469783215393
TCF12_+_57211342.23-P1	0.1676227261797951	-0.8758203407334986	-0.3540988072768517
TCF12_+_57511734.23-P2	0.42873283739474605	1.2416497026295807	0.8351912700121634
TCF12_+_57511739.23-P2	0.07475559891219852	0.8269648679949602	0.45086023345357934
TCF12_-_57210916.23-P1	0.11212761358809156	0.7263091539202617	0.41921838375417664
TCF12_-_57511676.23-P2	-0.42528838191907625	0.3613022999891553	-0.03199304096496047
TCF12_-_57511750.23-P2	0.05358972358010392	-0.07640687333382203	-0.011408574876859052
TCF12_-_57511874.23-P2	-0.21882512792944553	-0.23124146645691723	-0.22503329719318138
TCF15_+_590890.23-P1P2	0.1438737748809171	-0.14478770232103355	-0.00045696372005822605
TCF15_+_590896.23-P1P2	0.5798776791249776	0.6263233825547416	0.6031005308398596
TCF15_+_590907.23-P1P2	-0.4320236144022698	-0.16813903989588425	-0.300081327149077
TCF15_-_590883.23-P1P2	0.19412003258120542	-0.47487892047286606	-0.14037944394583032
TCF15_-_590923.23-P1P2	-0.08247270949469909	0.5240473556551426	0.22078732308022175
TCF19_+_31126360.23-P1	0.011401318897434409	0.10350454252150862	0.057452930709471516
TCF19_+_31127334.23-P2	-0.05853341043799609	0.9389386778184158	0.44020263369020984
TCF19_+_31127398.23-P2	0.2637946886221919	-0.85323985061453	-0.29472258099616905
TCF19_+_31127509.23-P2	0.6590519974551455	0.034837084797939455	0.3469445411265425
TCF19_-_31126329.23-P1	0.14055058815856622	0.949207013272243	0.5448788007154046
TCF19_-_31126334.23-P1	-0.4964517293799225	0.060477866344482836	-0.21798693151771983
TCF19_-_31126353.23-P1	0.0989666944375286	0.4087920989476226	0.2538793966925756
TCF19_-_31126734.23-P1	0.44113317937983454	-0.08100514085693283	0.18006401926145085
TCF19_-_31127346.23-P2	0.2796407245608959	0.23300372038333153	0.2563222224721137
TCF19_-_31127753.23-P2	-0.14951606593718342	-0.7279607722071497	-0.4387384190721666
TCF20_+_42610375.23-P1P2	-0.757738472927449	-0.8688439543346893	-0.8132912136310692
TCF20_+_42610387.23-P1P2	0.25164085078864734	0.3175836824960585	0.28461226664235295
TCF20_-_42610742.23-P1P2	0.11550032483110106	-0.8676049071329408	-0.37605229115091987
TCF20_-_42610747.23-P1P2	-0.060407483607812035	-0.41588524343082944	-0.23814636351932073
TCF20_-_42610827.23-P1P2	-0.2866105900625957	0.5338695933619767	0.1236295016496905
TCF21_+_134210262.23-P1P2	1.0384295156428311	-1.172240915061839	-0.06690569970950389
TCF21_+_134210311.23-P1P2	-0.1311968684548936	0.4249224242632358	0.1468627779041711
TCF21_+_134210327.23-P1P2	-0.46345313310921554	-0.7275117308461901	-0.5954824319777028
TCF21_-_134210274.23-P1P2	-0.5696661247748774	-1.1310992093814958	-0.8503826670781867
TCF21_-_134210308.23-P1P2	0.5594397036432449	0.1382548444782242	0.34884727406073457
TCF23_+_27371948.23-P1P2	-0.4913208174992204	0.17983679050522683	-0.1557420134969968
TCF23_+_27372289.23-P1P2	0.12108135709440092	0.049887471267438116	0.08548441418091951
TCF23_-_27371877.23-P1P2	-0.011839753991235172	0.17688624035200312	0.08252324318038398
TCF23_-_27372136.23-P1P2	-0.05735039672579261	0.19501531799269103	0.06883246063344921
TCF23_-_27372261.23-P1P2	-0.04101313641091942	-0.04626836910161221	-0.04364075275626582
TCF24_-_67874420.23-P1P2	-0.11770458971261714	0.1537461550488389	0.018020782668110878
TCF24_-_67874767.23-P1P2	-0.15592534045397494	-0.21083007858363653	-0.18337770951880572
TCF24_-_67874776.23-P1P2	0.06833852466035031	0.4531180098655153	0.2607282672629328
TCF24_-_67874779.23-P1P2	0.26611892727433306	0.33787622255398075	0.3019975749141569
TCF24_-_67874801.23-P1P2	-0.24452973514990586	-0.22070421371556992	-0.23261697443273788
TCF25_+_89940043.23-P1P2	0.19228365920411306	-0.6970546673283115	-0.2523855040620992
TCF25_+_89940050.23-P1P2	-0.05173737163127887	-0.140916034303134	-0.09632670296720644
TCF25_+_89940072.23-P1P2	-0.34097629317914424	-0.8989658209752475	-0.6199710570771959
TCF25_-_89940098.23-P1P2	-0.33640098529286716	-1.1723950409143322	-0.7543980131035997
TCF25_-_89940488.23-P1P2	0.7621436112873744	-0.2792379020934145	0.24145285459697996
TCF3_+_1652540.23-P1P2	0.11205032814786604	0.5147641148208062	0.31340722148433614
TCF3_+_1652556.23-P1P2	-0.017647972692061035	1.5042241621128798	0.7432880947104094
TCF3_+_1652574.23-P1P2	0.2797128835663988	0.06588980894973101	0.1728013462580649
TCF3_+_1652577.23-P1P2	0.1267843096526148	0.637180412277506	0.3819823609650604
TCF3_+_1652583.23-P1P2	0.7398228177901843	0.6203860017157976	0.6801044097529909
TCF4_+_53255402.23-P1P2	0.2743737122263037	0.2890449036486008	0.28170930793745225
TCF4_+_53255405.23-P1P2	-0.059419804068536294	-0.2570611112487396	-0.15824045765863795
TCF4_+_53255408.23-P1P2	-0.45146389175324747	-0.2796140447212494	-0.3655389682372484
TCF4_+_53255455.23-P1P2	0.4129882484804181	-0.25198247121097894	0.08050288863471958
TCF4_-_53255069.23-P1P2	0.45055833938738205	0.6972478147206179	0.573903077054
TCF7L1_+_85360588.23-P1P2	0.08510432166349824	0.5978783236172855	0.3414913226403919
TCF7L1_+_85360923.23-P1P2	-0.1616599400121189	0.19151218615290586	0.014926123070393482
TCF7L1_+_85360989.23-P1P2	0.3521661740070105	0.05240326595296746	0.20228471997998898
TCF7L1_-_85360943.23-P1P2	-0.2084481495574503	0.8934985653266415	0.3425252078845956
TCF7L1_-_85360999.23-P1P2	0.027373388148203816	0.13559752490540297	0.08148545652680339
TCF7L2_+_114710001.23-P1P2	0.05534390740603424	-0.4572305227269696	-0.2009433076604677
TCF7L2_+_114710016.23-P1P2	-0.4311665917801378	-0.913977095551409	-0.6725718436657734
TCF7L2_+_114710021.23-P1P2	0.6475360574114974	0.4741221303234605	0.5608290938674789
TCF7L2_+_114710032.23-P1P2	-0.06501979185041012	-0.08460882882451634	-0.07481431033746323
TCF7L2_+_114710037.23-P1P2	0.18039540917616584	-0.1593921152298054	0.01050164697318022
TCF7_+_133450386.23-P1P2	0.038977928683807686	-0.13885474656729252	-0.04993840894174242
TCF7_+_133451747.23-P1P2	0.11612840761189762	0.32712948703161326	0.22162894732175545
TCF7_-_133450806.23-P1P2	-0.6680409917017868	-0.8273539498885344	-0.7476974707951606
TCF7_-_133451626.23-P1P2	0.1309004181248467	0.6397081960414354	0.385304307083141
TCF7_-_133451792.23-P1P2	-0.09767451696557418	1.9692879606939708	0.9358067218641983
TCFL5_+_61493111.23-P1P2	-0.05142479862072516	0.06987522017353802	0.00922521077640643
TCFL5_+_61493165.23-P1P2	-0.08643746880887439	0.49911860191252944	0.20634056655182753
TCFL5_-_61492692.23-P1P2	0.5799211451509273	0.030251948836904033	0.3050865469939157
TCFL5_-_61492712.23-P1P2	-0.23438567189426693	0.15527582036362134	-0.039554925765322796
TCFL5_-_61493142.23-P1P2	0.012825828731983117	0.07039994427245062	0.04161288650221687
TCHHL1_+_152061121.23-P1P2	-0.43566775582249345	0.6813832830387456	0.12285776360812609
TCHHL1_+_152061494.23-P1P2	-0.30546559059450884	-0.4196949982838185	-0.3625802944391637
TCHHL1_-_152061060.23-P1P2	0.04015802827728134	-0.25391823406326186	-0.10688010289299026
TCHHL1_-_152061093.23-P1P2	-0.24248009702573264	-0.9296706117877609	-0.5860753544067467
TCHHL1_-_152061528.23-P1P2	-0.015064684373284256	0.5249463894011428	0.2549408525139293
TCHH_+_152087865.23-P1P2	0.43583348910779185	-0.8943226746516119	-0.22924459277191
TCHH_-_152087721.23-P1P2		-1.432768465285058
TCHH_-_152087859.23-P1P2	-0.01572968765613039	-0.24598373058953565	-0.130856709122833
TCHH_-_152087880.23-P1P2	-0.06687639314051684	-0.34966422263961483	-0.20827030789006584
TCHH_-_152087912.23-P1P2	-0.002648330825324697	-0.6850136854286843	-0.3438310081270045
TCHP_+_110338076.23-P1P2	0.3426686564282105	0.5615849715737997	0.4521268140010051
TCHP_+_110338438.23-P1P2	-0.49996458355435075	-0.7009645762346307	-0.6004645798944908
TCHP_+_110338505.23-P1P2	0.3157349040372692	-0.6129495776613983	-0.14860733681206456
TCHP_-_110338108.23-P1P2	0.36029354424085464	-1.2852112768712003	-0.46245886631517286
TCHP_-_110338111.23-P1P2	0.36382350695346405	-0.7303386978661315	-0.18325759545633372
TCIRG1_+_67806580.23-P1P2	0.4029679984854846	0.2558166665102556	0.3293923324978701
TCIRG1_-_67806485.23-P1P2	-0.4406830527951094	0.8436249238700535	0.20147093553747206
TCIRG1_-_67806499.23-P1P2	0.0081302692793368	-0.04317054385989004	-0.01752013729027662
TCIRG1_-_67806757.23-P1P2	0.6713653577129598	0.5320030464039602	0.6016842020584601
TCIRG1_-_67806760.23-P1P2	-0.8034485266462759	0.36792272649153523	-0.2177629000773703
TCL1A_+_96180375.23-P1P2	-0.1389644808782149	-0.2656420971954191	-0.202303289036817
TCL1A_+_96180439.23-P1P2	-0.2930702059240048	1.034725425416212	0.37082760974610357
TCL1A_+_96180449.23-P1P2	-0.05228068001973261	0.48334066035283896	0.21552999016655316
TCL1A_+_96180461.23-P1P2	-0.1636449604541644	0.6710545666689544	0.25370480310739496
TCL1A_-_96180414.23-P1P2	0.18565437681749125	-0.20516775294584907	-0.009756688064178912
TCL1B_+_96152808.23-P1P2	0.13451167167722547	-0.41762497902451634	-0.14155665367364545
TCL1B_+_96152837.23-P1P2	0.42106047914811856	1.1082240332209978	0.7646422561845582
TCL1B_+_96153019.23-P1P2	0.062229607459748246	0.35907345740122154	0.2106515324304849
TCL1B_-_96152780.23-P1P2	-0.36526690782887905	0.2969655596500721	-0.03415067408940348
TCL1B_-_96153158.23-P1P2	1.2142471509029542	1.8845868998124802	1.5494170253577173
TCN1_+_59633863.23-P1P2	0.45550264731053447	-0.38889696684914277	0.03330284023069585
TCN1_+_59633911.23-P1P2	0.34068700815552966	1.1714635606389354	0.7560752843972325
TCN1_+_59633947.23-P1P2	-0.32461511371743296	-0.17453504571508555	-0.24957507971625925
TCN1_-_59633607.23-P1P2	0.8088454984788523	6.796050225210823	3.8024478618448376
TCN1_-_59633921.23-P1P2	-0.30553118105806454	0.3791465397184738	0.03680767933020462
TCN2_+_31003266.23-P1P2	-0.4967665335505478	-0.4055836359588276	-0.4511750847546877
TCN2_+_31003394.23-P1P2	0.18608060437935114	0.5029289783838365	0.34450479138159384
TCN2_-_31003228.23-P1P2	-0.009277239923413463	-0.23153739466479303	-0.12040731729410326
TCN2_-_31003261.23-P1P2	0.19508563277847932	0.5644173035630617	0.37975146817077055
TCN2_-_31003382.23-P1P2	-0.35415667684427116	-0.1702538559046945	-0.2622052663744828
TCOF1_+_149737342.23-P1P2	-0.902324094810016	-0.6757577912286197	-0.7890409430193178
TCOF1_-_149737312.23-P1P2	0.20723924163782442	-0.547042479674582	-0.16990161901837877
TCOF1_-_149737329.23-P1P2	-0.7391227947601021	0.39143484802119377	-0.17384397336945417
TCOF1_-_149737461.23-P1P2	-0.7833930616876182	-0.7176072414372003	-0.7505001515624092
TCOF1_-_149737471.23-P1P2	-0.34247549970255137	-0.7238172472884484	-0.5331463734954999
TCP10L2_+_167559915.23-P1P2	0.3510750142114758	1.5120899805224808	0.9315824973669783
TCP10L2_+_167559929.23-P1P2	0.034082964955803895	-0.44525940946825493	-0.20558822225622553
TCP10L2_+_167560345.23-P1P2	1.6944688189419355	1.5355226749876036	1.6149957469647696
TCP10L2_-_167559957.23-P1P2	0.1507165851957246	0.0029179202838157323	0.07681725273977016
TCP10L2_-_167560380.23-P1P2	0.06321918087514859	0.0072456995249983586	0.035232440200073475
TCP10L_+_33954311.23-P2	0.05842234650549576	0.40506308841003225	0.231742717457764
TCP10L_+_33954508.23-P2	0.13443581820887907	0.28865627798536986	0.21154604809712446
TCP10L_+_33954641.23-P2	-0.1537789817489266	-0.8247223514508609	-0.48925066659989375
TCP10L_+_33954683.23-P2
TCP10L_+_33957350.23-P1	-0.08859733942529852	-0.24100471130681284	-0.16480102536605568
TCP10L_+_33957627.23-P1	0.5592089893314619	-0.24502571779209295	0.1570916357696845
TCP10L_+_33957753.23-P1	0.5056220025293597	0.4183343521377133	0.4619781773335365
TCP10L_+_33957780.23-P1	-0.13358320434601695	-0.08189741458673641	-0.10774030946637668
TCP10L_-_33954276.23-P2	-0.08962144023883459	-0.10454038204195762	-0.0970809111403961
TCP10L_-_33957847.23-P1	-0.01449011748915855	0.12436234826774462	0.054936115389293036
TCP10_+_167796090.23-P1P2	-0.36564533231639873	0.6712994540180705	0.15282706085083586
TCP10_+_167796254.23-P1P2	-0.014798026152717164	-0.7715301972820969	-0.39316411171740706
TCP10_+_167796280.23-P1P2	0.33212681642505737	-0.17101588542709453	0.08055546549898142
TCP10_-_167796262.23-P1P2	-0.258697948992617	0.923152670675456	0.3322273608414195
TCP10_-_167796265.23-P1P2	-0.5816804239568364	0.04425721336697741	-0.2687116052949295
TCP11L1_+_33061083.23-P1P2	-0.10799183613966534	-0.4598736954476563	-0.28393276579366084
TCP11L1_+_33061162.23-P1P2
TCP11L1_+_33061493.23-P1P2	0.04768704987586505	0.19810987049145642	0.12289846018366074
TCP11L1_+_33061530.23-P1P2	0.07369962799234524	0.0012232251366974742	0.03746142656452135
TCP11L1_-_33061176.23-P1P2	-0.001935264582245557	0.6874794085926494	0.34277207200520193
TCP11L2_+_106696664.23-P1P2	0.3690864221957946	-0.7961517334722521	-0.21353265563822876
TCP11L2_+_106696670.23-P1P2	0.023961860369985894	-0.24594639456656445	-0.11099226709828927
TCP11L2_+_106696812.23-P1P2	0.36582447126991474	0.006540766851038805	0.18618261906047678
TCP11L2_-_106697041.23-P1P2	-0.20030549035052633	0.2507578699196875	0.02522618978458059
TCP11L2_-_106697058.23-P1P2	-0.5955954833823971	-0.15298468279134464	-0.37429008308687084
TCP11X1_-_101470289.23-ENST00000333110.5	-0.23931857731215134	-0.07603795104337036	-0.15767826417776085
TCP11X1_-_101470313.23-ENST00000333110.5	-0.004820053106296952	0.4694843007100189	0.23233212380186097
TCP11X1_-_101470316.23-ENST00000333110.5	0.19571894113552063	0.41462111857479855	0.3051700298551596
TCP11X1_-_101470341.23-ENST00000333110.5	0.2760226000798112	0.07224499633559002	0.1741337982077006
TCP11X1_-_101470350.23-ENST00000333110.5	-0.23193630852813527	0.35543535642763435	0.061749523949749544
TCP11X2_+_101726660.23-ENST00000453326.2	-0.23193630852813527	0.35543535642763435	0.061749523949749544
TCP11X2_+_101726669.23-ENST00000453326.2	0.2760226000798112	0.07224499633559002	0.1741337982077006
TCP11X2_+_101726694.23-ENST00000453326.2	0.19571894113552063	0.41462111857479855	0.3051700298551596
TCP11X2_+_101726697.23-ENST00000453326.2	-0.004820053106296952	0.4694843007100189	0.23233212380186097
TCP11X2_+_101726721.23-ENST00000453326.2	-0.23931857731215134	-0.07603795104337036	-0.15767826417776085
TCP11_-_35109012.23-P1P2	1.097871617737376
TCP11_-_35109063.23-P1P2	0.32320904666252537	0.20008872554040927	0.2616488861014673
TCP11_-_35109066.23-P1P2	-0.0997125100165697	0.9698172929475294	0.43505239146547986
TCP11_-_35109071.23-P1P2	-1.5878134714851369	-1.5669051379365944	-1.5773593047108656
TCP11_-_35109106.23-P1P2	0.14238116470363346	2.034337968708931	1.0883595667062822
TCP1_+_160210181.23-P1P2	-0.05722701995597712	1.0641735077174166	0.5034732438807197
TCP1_+_160210609.23-P1P2	-1.9659170350441961	-1.6666028946702776	-1.8162599648572368
TCP1_-_160210361.23-P1P2	0.47327190222398147	0.32308437317464056	0.398178137699311
TCP1_-_160210626.23-P1P2	-1.5987017876278729	-1.107793494838832	-1.3532476412333523
TCP1_-_160210636.23-P1P2	-0.31221982234114065	0.1662145057510325	-0.07300265829505408
TCTA_-_49449841.23-P1P2	-0.0541314757076741	-0.096520699080629	-0.07532608739415156
TCTA_-_49449846.23-P1P2	0.016257852183723918	0.5406733232320663	0.2784655877078951
TCTA_-_49449862.23-P1P2	-0.16805356196388976	0.4422732642841206	0.13710985116011543
TCTA_-_49449873.23-P1P2	0.2571525171790317	0.015349728074552794	0.13625112262679226
TCTA_-_49449879.23-P1P2	0.03502891290710852	0.13540559101978092	0.08521725196344472
TCTE1_+_44265379.23-P1P2	-0.7375605909898187	-0.6083400298685127	-0.6729503104291656
TCTE1_-_44265044.23-P1P2	0.29581099534928507	1.4483129439738553	0.8720619696615702
TCTE1_-_44265353.23-P1P2	0.17150875415066585	0.4003580756514058	0.28593341490103585
TCTE1_-_44265362.23-P1P2	-0.2593414476001898	0.22123567986574919	-0.019052883867220302
TCTE1_-_44265385.23-P1P2	-0.004592951705808387	-0.570024973360922	-0.2873089625333652
TCTE3_+_170151461.23-P1P2	-0.2823485632084359	0.8622273018153062	0.2899393693034351
TCTE3_+_170151585.23-P1P2	-0.24872482543959154	0.41606502873368734	0.0836701016470479
TCTE3_+_170151640.23-P1P2	-0.6820495413309025	0.011778916266259896	-0.33513531253232126
TCTE3_-_170151630.23-P1P2	0.37656261878414204	1.6492088368815518	1.012885727832847
TCTE3_-_170151659.23-P1P2		-0.44644340218213463
TCTEX1D1_+_67218124.23-P1P2	-0.18507174300506868	1.154174399564339	0.48455132827963515
TCTEX1D1_+_67218137.23-P1P2	-1.0752881273042374	-0.4312409955384643	-0.7532645614213509
TCTEX1D1_+_67218528.23-P1P2	0.022536882295049788	0.45907825009901027	0.24080756619703003
TCTEX1D1_-_67218189.23-P1P2
TCTEX1D1_-_67218237.23-P1P2
TCTEX1D2_+_196044613.23-P1P2	-0.19353453237309023	-1.186128497701933	-0.6898315150375116
TCTEX1D2_+_196044665.23-P1P2
TCTEX1D2_+_196044856.23-P1P2	-0.20303718739238125	-0.1255618761044615	-0.16429953174842138
TCTEX1D2_-_196044700.23-P1P2	0.3356449736418699	1.7449760406165535	1.0403105071292118
TCTEX1D2_-_196045069.23-P1P2	-0.5440317794572234	2.110431511044837	0.7831998657938067
TCTEX1D4_+_45272775.23-P1P2	-0.18495068615239535	-0.05096891442029737	-0.11795980028634637
TCTEX1D4_+_45272823.23-P1P2	-0.3347957755632591	-0.4997481378518859	-0.4172719567075725
TCTEX1D4_+_45272967.23-P1P2	-0.4353035057315458	0.07574197499822474	-0.17978076536666054
TCTEX1D4_+_45272995.23-P1P2	0.4744349692015842	1.994954293624901	1.2346946314132425
TCTEX1D4_-_45272840.23-P1P2	-0.7830940472043433	0.5558059279171684	-0.11364405964358743
TCTN1_+_111051953.23-P1P2
TCTN1_+_111052013.23-P1P2	0.634412597006977	-0.10788705300834821	0.2632627719993144
TCTN1_-_111051963.23-P1P2	-0.6878406859941685	0.17269234575265627	-0.2575741701207561
TCTN1_-_111051984.23-P1P2	0.37973877246361976	1.0677235493184891	0.7237311608910544
TCTN1_-_111052104.23-P1P2	0.11089327943150003	-0.07436881373254946	0.018262232849475285
TCTN2_+_124156116.23-P1P2	0.07413069952257666	-0.0170750038445305	0.02852784783902308
TCTN2_-_124155690.23-P1P2	-0.9213415630562917	1.2522124578758698	0.16543544740978905
TCTN2_-_124155749.23-P1P2	-0.3142483981591735	0.45258896877381904	0.06917028530732278
TCTN2_-_124156110.23-P1P2	-0.23979170066958383	0.053509760576691184	-0.09314097004644632
TCTN2_-_124156122.23-P1P2	-0.7235902505156036	-0.2758996166681921	-0.49974493359189787
TCTN3_-_97453261.23-P1P2	0.4136072032144903	-0.1021962759884442	0.15570546361302304
TCTN3_-_97453455.23-P1P2	-0.12877497561903223	0.591479080961619	0.2313520526712934
TCTN3_-_97453467.23-P1P2	-0.05347704383394863	0.6104436015362407	0.27848327885114604
TCTN3_-_97453475.23-P1P2	0.3910679940814223	-0.0218894474879475	0.18458927329673738
TCTN3_-_97453648.23-P1P2	-0.012876172887022086	-0.31060988277347323	-0.16174302783024766
TDGF1_+_46619315.23-P1P2	-0.6296336471797638	0.4427579594141251	-0.09343784388281934
TDGF1_+_46619479.23-P1P2
TDGF1_+_46619609.23-P1P2	-0.016212339919149835	0.6086918553178106	0.29623975769933036
TDGF1_-_46619494.23-P1P2	-0.11365456710128671	0.11701940012875811	0.001682416513735699
TDGF1_-_46619550.23-P1P2	0.7009281960414026	0.4811255180612227	0.5910268570513126
TDG_+_104359678.23-P1P2	0.6198101699332452	0.6470684837410096	0.6334393268371274
TDG_+_104359695.23-P1P2	0.0008609909690185606	0.07622576386601038	0.03854337741751447
TDG_+_104359864.23-P1P2	0.34179720062346514	1.2401230893390287	0.7909601449812469
TDG_-_104359661.23-P1P2	0.0015318004019605385	0.5005404786279933	0.25103613951497694
TDG_-_104359705.23-P1P2	0.06130399766802115	-0.26414026846119787	-0.10141813539658837
TDO2_+_156824866.23-P1P2	-0.09416613750992653	-0.5911693299282588	-0.34266773371909265
TDO2_+_156824878.23-P1P2	-0.36968342198802	-0.47846850929011464	-0.42407596563906735
TDO2_+_156825268.23-P1P2	0.007305644272190511	-0.01936446664073322	-0.006029411184271355
TDO2_-_156825282.23-P1P2	0.1965043287679677	-0.058845732759434534	0.06882929800426658
TDO2_-_156825297.23-P1P2	-0.10981705890731686	0.12524350513274948	0.007713223112716314
TDP1_+_90422308.23-P1P2	0.01506811947228176	-0.17172261254471832	-0.07832724653621828
TDP1_-_90422288.23-P1P2	-0.28972818724053984	-0.09217652613266021	-0.19095235668660002
TDP1_-_90422324.23-P1P2	-0.18266154631673143	0.45486022816282745	0.136099340923048
TDP1_-_90422351.23-P1P2	-0.13437768184840845	-0.2734515634087269	-0.2039146226285677
TDP1_-_90422718.23-P1P2	0.3470979844467742	-0.20137123068740084	0.07286337687968668
TDP2_+_24666714.23-P1P2	0.06541757907809788	0.1534770013195714	0.10944729019883465
TDP2_+_24667080.23-P1P2	-0.3013320075078145	-0.45170816625368293	-0.37652008688074873
TDP2_+_24667097.23-P1P2	-0.12584772486151574	0.16443763119084523	0.019294953164664744
TDP2_-_24666674.23-P1P2	-0.48963307754623336	0.6585467014608879	0.08445681195732727
TDP2_-_24666895.23-P1P2	-0.20808284094224558	1.137838742459028	0.46487795075839117
TDRD10_+_154474713.23-P1P2	0.5989788802118214	-0.44787535767526643	0.0755517612682775
TDRD10_+_154474930.23-P1P2	-0.1197215778992395	-0.45003792785694074	-0.28487975287809014
TDRD10_-_154474856.23-P1P2	0.24876717204234694	-0.14315809067042407	0.05280454068596144
TDRD10_-_154475505.23-P1P2	-0.3604029753820644	0.32973222098828536	-0.015335377196889516
TDRD10_-_154475510.23-P1P2	-0.04344175137706379	-0.11012985817408157	-0.07678580477557267
TDRD12_+_33210693.23-P1P2	-0.06272798034242034	0.20650045499401462	0.07188623732579713
TDRD12_+_33210757.23-P1P2	-0.07986324084911371	0.14731181405635194	0.03372428660361911
TDRD12_-_33210700.23-P1P2	-0.49032562658308104	0.2453881821131859	-0.12246872223494758
TDRD12_-_33210746.23-P1P2	0.42142777003227555	1.4565637589391558	0.9389957644857156
TDRD12_-_33210864.23-P1P2	-0.14254121077211276	0.6700423402987172	0.2637505647633022
TDRD15_+_21346894.23-P1P2	-0.830617352844545	0.05784146419398435	-0.3863879443252803
TDRD15_+_21346923.23-P1P2	-0.5838299575666389	1.1974127875925902	0.30679141501297563
TDRD15_+_21347078.23-P1P2	-0.6060651760413592
TDRD15_+_21347083.23-P1P2	0.2316142828730422	-0.10673597206495926	0.06243915540404147
TDRD15_-_21346867.23-P1P2	-0.542009781872012	-0.7603431233135626	-0.6511764525927872
TDRD1_-_115939053.23-P1P2	-0.39791551282576487	-0.12506423953952006	-0.26148987618264247
TDRD1_-_115939077.23-P1P2	0.15792359189139324	0.7856963096582493	0.4718099507748213
TDRD1_-_115939088.23-P1P2	0.1866058295473677	-0.6352252658649006	-0.22430971815876644
TDRD1_-_115939091.23-P1P2	-0.4990873449993333	-0.13847593731189592	-0.31878164115561464
TDRD1_-_115939109.23-P1P2	-3.7350183964273653	2.0907934907719548	-0.8221124528277053
TDRD3_+_60971363.23-P1P2	0.14781165770363985	-0.5486491773351978	-0.20041875981577897
TDRD3_+_60971718.23-P1P2	0.18109441222803	-0.11491003470674269	0.033092188760643654
TDRD3_-_60971319.23-P1P2	0.17213544068190886	-0.3378055215239679	-0.08283504042102953
TDRD3_-_60971539.23-P1P2	-0.7005136042344992	-0.579515833278613	-0.6400147187565561
TDRD3_-_60971546.23-P1P2	0.12566376975869972	0.3367823538117567	0.23122306178522822
TDRD5_+_179561003.23-P1P2	-0.3841972757217376	-0.36748789860070485	-0.3758425871612212
TDRD5_+_179561019.23-P1P2	0.11101699379429837	-0.36129671015202014	-0.1251398581788609
TDRD5_+_179561405.23-P1P2	0.037487958372333166	-0.3319678244975659	-0.14723993306261637
TDRD5_+_179561435.23-P1P2	0.08412364745539926	-0.7070234096000508	-0.3114498810723258
TDRD5_-_179561455.23-P1P2	-0.26124159033782557	-0.6425608498418725	-0.451901220089849
TDRD6_+_46655659.23-P1P2	0.12596249530917988	1.7640517632203148	0.9450071292647473
TDRD6_-_46655646.23-P1P2	0.2722562673703883	-0.24757670718943545	0.01233978009047644
TDRD6_-_46655655.23-P1P2	-0.28933548153061694	-0.7772526847385939	-0.5332940831346054
TDRD6_-_46655679.23-P1P2	-0.3744098333759436	0.33394447227519997	-0.020232680550371807
TDRD6_-_46655694.23-P1P2	-0.10585725023747851	-0.015683137357355766	-0.06077019379741714
TDRD7_+_100174813.23-P1P2	0.41023474236704016	-0.6600431080012521	-0.12490418281710597
TDRD7_-_100174432.23-P1P2	-0.30452302910274054	0.43648447296009507	0.06598072192867727
TDRD7_-_100174468.23-P1P2	-0.31513422739028935	0.6766879220645486	0.18077684733712965
TDRD7_-_100174520.23-P1P2	-0.3441844648239361	-0.93762079104295	-0.6409026279334431
TDRD7_-_100174800.23-P1P2	-0.026590205356557244	-0.26284346384274593	-0.1447168345996516
TDRD9_+_104394780.23-P1P2	0.22254268951812722	-0.2723037930918122	-0.02488055178684248
TDRD9_+_104394783.23-P1P2	-0.13757812639907496	0.4529919635594445	0.15770691858018476
TDRD9_+_104394799.23-P1P2	-0.12979574563974614	-0.42292591453663364	-0.2763608300881899
TDRD9_-_104395194.23-P1P2	0.5500143458941052	-0.14403776336151441	0.20298829126629542
TDRD9_-_104395234.23-P1P2	-0.2993644225389645	0.3789648972831202	0.03980023737207786
TDRKH_+_151762895.23-P1P2	-0.4445183099254384	-0.47420183490421697	-0.4593600724148277
TDRKH_+_151762907.23-P1P2	-0.022691356491942774	-0.7935289035807036	-0.4081101300363232
TDRKH_+_151762949.23-P1P2	0.4531761922622083	0.35319734806385394	0.4031867701630311
TDRKH_+_151762962.23-P1P2	-0.10098528913828266	-0.5143822308387103	-0.30768375998849645
TDRKH_-_151762542.23-P1P2	0.2396990130047292	-0.4825937719477398	-0.12144737947150529
TDRP_+_494820.23-P1P2	-0.1628775111400551	0.21108772448966653	0.024105106674805712
TDRP_+_494823.23-P1P2	-0.8315163990669969	0.8518786135228446	0.010181107227923814
TDRP_+_495261.23-P1P2	-0.6484837946410826	0.09848344869133027	-0.27500017297487617
TDRP_-_494387.23-P1P2		-1.0563925863753192
TDRP_-_494435.23-P1P2	-0.03012794533372432	0.5720671807354197	0.2709696177008477
TEAD1_+_12695958.23-P1P2	-0.0798129525788646	-0.3775133532948378	-0.22866315293685122
TEAD1_+_12696005.23-P1P2	-0.06603994425915566	-0.2916211130470173	-0.1788305286530865
TEAD1_+_12696330.23-P1P2	-0.5593727727171098	0.9320099338954204	0.1863185805891553
TEAD1_-_12696375.23-P1P2	-0.1596438368438901	-0.3599327191467726	-0.25978827799533133
TEAD1_-_12696389.23-P1P2	0.33700684190827834	0.1665731748092693	0.25179000835877385
TEAD2_+_49865443.23-P1P2	0.5802221391132577	0.2971329503113118	0.43867754471228476
TEAD2_+_49865620.23-P1P2	0.14204733613221213	-0.02551855606648216	0.05826439003286498
TEAD2_-_49864450.23-P1P2	-0.36200152960754156	-0.14532874678298635	-0.25366513819526393
TEAD2_-_49865266.23-P1P2	-0.001664055813538359	0.158446244748437	0.07839109446744932
TEAD2_-_49865442.23-P1P2	0.2425457739537559	0.6903027227266454	0.46642424834020063
TEAD3_+_35464428.23-P1P2	-0.31403163081733537	1.6060338058290415	0.646001087505853
TEAD3_+_35464443.23-P1P2	-0.269637511458882	0.04019738675112394	-0.11472006235387902
TEAD3_-_35464657.23-P1P2	-0.6529661510103876	-0.5822800524275733	-0.6176231017189804
TEAD3_-_35464741.23-P1P2	-0.19272014056998618	-0.15271572557028523	-0.17271793307013572
TEAD3_-_35464797.23-P1P2	-0.10877304570300174	0.0943641181879839	-0.007204463757508918
TEAD4_+_3068581.23-P1P2	-0.4636481314255073	-0.6782227934847311	-0.5709354624551193
TEAD4_+_3068630.23-P1P2	0.11399128310065278	0.9285220618730775	0.5212566724868651
TEAD4_+_3069189.23-P1P2	-0.026080480124391753	-0.21710291877677595	-0.12159169945058386
TEAD4_-_3068607.23-P1P2	0.09919155839750873	0.29177960776256984	0.19548558308003927
TEAD4_-_3069296.23-P1P2	-0.03595928257591891	-0.6791487092847912	-0.3575539959303551
TECPR1_-_97881117.23-P1P2	0.3560110598431661	-0.7349550599852349	-0.1894720000710344
TECPR1_-_97881121.23-P1P2	0.21148917827773445	-0.45187728823276263	-0.12019405497751409
TECPR1_-_97881468.23-P1P2	0.6934342102279392	0.33741692534750034	0.5154255677877198
TECPR1_-_97881471.23-P1P2	0.21106690546895682	-0.11803587180189996	0.04651551683352843
TECPR1_-_97881482.23-P1P2	-0.204016016241413	-0.2859476148555944	-0.24498181554850368
TECPR2_+_102829423.23-P1P2	0.1766587049892811	-0.21214325243205973	-0.017742273721389312
TECPR2_+_102829833.23-P1P2	0.11140870706713477	0.5779579413080002	0.3446833241875675
TECPR2_+_102829851.23-P1P2	1.1275098289240726	-0.9743383704928338	0.0765857292156194
TECPR2_-_102829435.23-P1P2
TECPR2_-_102829440.23-P1P2	-0.12761850658645424	0.1990148921890916	0.03569819280131868
TECRL_+_65275038.23-P1P2	-0.199064995827934	0.3753439758452868	0.0881394900086764
TECRL_-_65274714.23-P1P2	-0.3385848651763733	0.17518169596748775	-0.08170158460444278
TECRL_-_65274936.23-P1P2	-0.10180945085214932	0.4304516586664837	0.1643211039071672
TECRL_-_65275049.23-P1P2	-2.717096488430103	-2.543799777673802	-2.630448133051953
TECRL_-_65275087.23-P1P2	-0.03617820443383354	-0.48820745171048474	-0.26219282807215916
TECR_+_14640490.23-P1P2	0.0564662593996735	-0.2448577183693834	-0.09419572948485494
TECR_+_14640588.23-P1P2	0.40934489860091583	-0.5771031930317129	-0.08387914721539852
TECR_-_14640440.23-P1P2	0.05501956087386776	-0.4273496647705394	-0.1861650519483358
TECR_-_14640523.23-P1P2	0.13579105036082115	-0.34184592203885167	-0.10302743583901526
TECR_-_14640921.23-P1P2	0.11101699379429807	-0.02707201270509798	0.04197249054460005
TECTA_+_120971957.23-ENST00000392793.1	-0.05788605177834241	-0.011304696846781315	-0.03459537431256186
TECTA_+_120972137.23-ENST00000392793.1	0.1897941071784155	0.5596735744386737	0.3747338408085446
TECTA_+_120972191.23-ENST00000392793.1	-0.22674042973697656	0.1864987736271326	-0.020120828054921977
TECTA_+_120972194.23-ENST00000392793.1	0.3218976431857605	-0.17421216457041602	0.07384273930767223
TECTA_+_120973391.23-ENST00000264037.2	-0.04153143892804041	0.25660642926176414	0.10753749516686187
TECTA_+_120973512.23-ENST00000264037.2
TECTA_+_120973674.23-ENST00000264037.2	-0.21532792323534578	-0.3404577763082903	-0.27789284977181805
TECTA_-_120972225.23-ENST00000392793.1
TECTA_-_120973526.23-ENST00000264037.2
TECTA_-_120973782.23-ENST00000264037.2	0.2997202262380767	0.11511338338380958	0.20741680481094316
TECTB_+_114043183.23-P1P2	-0.6547306074697299	0.6797971567149746	0.012533274622622381
TECTB_+_114043229.23-P1P2	0.10271531891607236	0.8744230863454064	0.4885692026307394
TECTB_-_114043196.23-P1P2	-0.054293385257351647	0.5723539673275295	0.25903029103508896
TECTB_-_114043201.23-P1P2	0.16122495498164416	1.777514273773395	0.9693696143775197
TECTB_-_114043214.23-P1P2	-0.9684961937804939	-0.8153844868715246	-0.8919403403260093
TEC_+_48271833.23-P1P2	0.4833934790072832	0.41169962978964536	0.44754655439846425
TEC_-_48271388.23-P1P2	-0.25329274784376915	0.686751582720011	0.21672941743812094
TEC_-_48271495.23-P1P2	-0.5100704883555433	-0.060535288549630334	-0.2853028884525868
TEC_-_48271636.23-P1P2	-0.26765169553503837	-0.3783551992141587	-0.3230034473745985
TEC_-_48271836.23-P1P2	-0.17560201628505634	0.14549938286208977	-0.015051316711483284
TEDDM1_+_182369315.23-P1P2	0.2285865901754743	0.07779689130678731	0.15319174074113082
TEDDM1_+_182369327.23-P1P2	0.3255869734422063	-0.30803223760900134	0.008777367916602469
TEDDM1_+_182369767.23-P1P2	-0.16182730668610093	0.21184089341352735	0.02500679336371321
TEDDM1_-_182369312.23-P1P2	0.19698960858261935	0.5236504011533504	0.3603200048679849
TEDDM1_-_182369343.23-P1P2	-2.1383929781806295	1.7237360203949326	-0.20732847889284844
TEFM_+_29232846.23-P1P2	0.31319743388349625	-0.38057831652756635	-0.03369044132203505
TEFM_+_29233179.23-P1P2	-1.2297447843353695	1.2705887362383284	0.020421975951479432
TEFM_+_29233191.23-P1P2	-0.7747072116001984	-0.8996316875539236	-0.837169449577061
TEFM_+_29233248.23-P1P2	-0.2971363105822144	-0.46066021023005876	-0.3788982604061366
TEFM_-_29232857.23-P1P2	-0.07707216024640542	0.715130229827255	0.3190290347904248
TEF_+_41763463.23-P2	-0.3791382837237919	0.4925006596383149	0.056681187957261514
TEF_+_41763473.23-P2	-0.030379084141180734	0.05653254291954404	0.013076729389181654
TEF_+_41763534.23-P2	0.26137851816816743	-0.790834587641362	-0.26472803473659734
TEF_+_41763545.23-P2	0.32180029205775773	-0.5650042009663607	-0.1216019544543015
TEF_+_41763725.23-P2	-0.6288099560121482	-0.0827714881155103	-0.3557907220638292
TEF_+_41777955.23-P1	0.2625815114521468	0.14369685875955776	0.20313918510585227
TEF_+_41777992.23-P1
TEF_-_41777964.23-P1	-0.36709663664167075	0.40619227646954936	0.019547819913939307
TEF_-_41777985.23-P1	-0.2458148785116403	-0.6074077551731382	-0.42661131684238923
TEF_-_41778002.23-P1	-0.07019084700027554	-0.2198760156893373	-0.14503343134480642
TEKT1_+_6734607.23-P1P2	-0.04103761895372081	-0.2246351444305862	-0.1328363816921535
TEKT1_+_6735017.23-P1P2	0.41908608753254767	-0.5258778696765396	-0.053395891071995966
TEKT1_-_6734588.23-P1P2	0.15861821129523737	1.6168105474919703	0.8877143793936039
TEKT1_-_6734624.23-P1P2	-0.3450449141169045	0.9122432427153454	0.28359916429922044
TEKT1_-_6735006.23-P1P2	0.08940299628201756	0.2652098403743198	0.17730641832816868
TEKT2_-_36549708.23-P1P2	0.6575730685292325	-0.185802428078918	0.23588532022515724
TEKT2_-_36549723.23-P1P2	-0.09042373582410976	-0.5284426615358431	-0.30943319867997643
TEKT2_-_36549747.23-P1P2	-0.09271930659560351	-0.024271115450863454	-0.05849521102323348
TEKT2_-_36549750.23-P1P2	0.029404467882904867	-0.5513654742492053	-0.26098050318315025
TEKT2_-_36549755.23-P1P2	-0.5962880165886475	0.8721326180416518	0.13792230072650213
TEKT3_+_15244412.23-P1P2	-0.19646862946107083	-0.18859552791214118	-0.192532078686606
TEKT3_+_15244905.23-P1P2	0.1673267670524849	-0.29264201112106036	-0.06265762203428774
TEKT3_-_15244503.23-P1P2	-0.2977835888820402	-0.3974295042103865	-0.34760654654621337
TEKT3_-_15244843.23-P1P2	-0.10930955336290044	-0.2020651304442342	-0.1556873419035673
TEKT3_-_15244917.23-P1P2	0.6224471493742305	0.28438864780096773	0.4534178985875991
TEKT4_+_95537229.23-P1P2	-0.6893020032891196	0.6926570759903943	0.001677536350637332
TEKT4_+_95537241.23-P1P2	0.1918303743349341	0.061046147377902926	0.12643826085641852
TEKT4_+_95537250.23-P1P2	0.39466370126727013	-0.5126622501723757	-0.058999274452552763
TEKT4_+_95537718.23-P1P2	-0.11250518096001444	0.30136775939047333	0.09443128921522945
TEKT4_-_95537515.23-P1P2	0.24160792535753034	-0.011149493249096504	0.11522921605421692
TEKT5_+_10788305.23-P1P2	-0.19448778719118767	0.38963797254627586	0.09757509267754409
TEKT5_+_10788367.23-P1P2	-0.26247427959403974	-0.3651575591303807	-0.3138159193622102
TEKT5_+_10788730.23-P1P2	-0.0023661127386173575	0.24766233938882057	0.1226481133251016
TEKT5_-_10788770.23-P1P2	-0.2060123016802249	0.0351159832182856	-0.08544815923096966
TEKT5_-_10788779.23-P1P2	-0.09031381201432007	-0.48233644298327893	-0.2863251274987995
TEK_+_27109436.23-P1P2	-0.7770390288863854	0.006996119896162528	-0.38502145449511144
TEK_+_27109461.23-P1P2	0.7290110176779891	0.7542300495161957	0.7416205335970925
TEK_+_27109514.23-P1P2	-0.22895144087799008	0.156709516558591	-0.03612096215969954
TEK_-_27109502.23-P1P2	-0.05636648009098223	-0.928510348064603	-0.4924384140777926
TEK_-_27109619.23-P1P2	0.9316419227243675
TELO2_+_1543388.23-P1P2	-1.2417584788834453	-1.4867072723958616	-1.3642328756396536
TELO2_+_1543442.23-P1P2	-0.3951683935427409	0.9186855819054762	0.26175859418136765
TELO2_+_1543463.23-P1P2	-0.4607567351703175	-0.461337617481829	-0.4610471763260733
TELO2_-_1543431.23-P1P2	-0.027436609042253767	-0.5258778696765396	-0.2766572393593967
TELO2_-_1543611.23-P1P2	0.3939348239586407	-0.7359130844930049	-0.17098913026718207
TEN1_+_73975344.23-P1P2	-0.3294651464919111	-0.38061076953141837	-0.3550379580116647
TEN1_+_73975365.23-P1P2	-0.2246689564803014	0.18676447205133703	-0.01895224221448219
TEN1_+_73975656.23-P1P2	0.2763606657031248	-0.9043894929302696	-0.3140144136135724
TEN1_-_73975358.23-P1P2	-0.4181295419860522	-0.15321897266824752	-0.28567425732714985
TEN1_-_73975596.23-P1P2	-0.3275508149013966	-1.6092285132518427	-0.9683896640766196
TENC1_+_53443835.23-P1P2	-0.25092014015945846	-0.5855466952023929	-0.4182334176809257
TENC1_+_53443842.23-P1P2	0.09241331833117483	-0.5615017794072611	-0.23454423053804313
TENC1_+_53443919.23-P1P2	-0.4214919807108584	0.6480691445209584	0.11328858190505
TENC1_+_53444311.23-P1P2	-0.16046271076744165	0.17432520530140577	0.006931247266982063
TENC1_-_53443871.23-P1P2	-0.046152863295673696	-0.22642822818279884	-0.13629054573923627
TENM1_+_124097410.23-P1P2	0.8079735488941102	-0.9334208324084591	-0.06272364175717443
TENM1_+_124097472.23-P1P2	-0.21754692192888142	-0.2887855530236755	-0.2531662374762784
TENM1_-_124097135.23-P1P2	-0.5454110291233536	-0.6599387924112337	-0.6026749107672936
TENM1_-_124097477.23-P1P2	-0.4910928135412765	-0.39866884963344373	-0.44488083158736014
TENM1_-_124097531.23-P1P2	-0.06493751433800417	-0.741483121584018	-0.4032103179610111
TENM2_+_166711865.23-P1P2	-0.016015429962428437	-1.0256729871350185	-0.5208442085487235
TENM2_+_166711915.23-P1P2	-0.5079550905915114	-0.4264625762033696	-0.4672088333974405
TENM2_+_166712176.23-P1P2	0.32977011660787103	0.6175542337871798	0.4736621751975254
TENM2_+_166712278.23-P1P2	-0.3147185611227249	1.8195091980348117	0.7523953184560435
TENM2_-_166711882.23-P1P2
TENM3_+_183245291.23-P1P2	-0.33396083865092585	-0.5313948746441053	-0.43267785664751557
TENM3_+_183245634.23-P1P2	-0.11645236547667738	-0.2696326295053849	-0.19304249749103114
TENM3_-_183245274.23-P1P2	-0.014564391327770976	-0.8254381515354475	-0.42000127143160926
TENM3_-_183245585.23-P1P2	0.12277735450257647	0.14441668484437864	0.13359701967347756
TENM3_-_183245654.23-P1P2	0.21626631853960634	-0.6514087517603986	-0.21757121661039613
TENM4_+_79151437.23-P1P2	-0.29895307828343787	-0.7954849294338197	-0.5472190038586288
TENM4_+_79151546.23-P1P2	-0.5080008897071132	0.08709900721421304	-0.21045094124645009
TENM4_+_79151809.23-P1P2	0.5386413267627926	-0.625413543227454	-0.04338610823233069
TENM4_-_79151556.23-P1P2	0.1691205389136654	0.39282202822161216	0.2809712835676388
TENM4_-_79151872.23-P1P2	-0.6951817120016625	-0.43500346966836656	-0.5650925908350145
TEP1_+_20881222.23-P1P2	0.2718951873933091	0.845649739048638	0.5587724632209736
TEP1_+_20881557.23-P1P2	-0.013683453974923526	0.8254649542849144	0.40589075015499543
TEP1_+_20881976.23-P1P2	-0.1700158890210524	-0.37053133315711917	-0.27027361108908576
TEP1_-_20881540.23-P1P2	-0.34024218303914744	0.09870605131803378	-0.12076806586055683
TEP1_-_20881630.23-P1P2	0.3763739572118985	-0.631891107298659	-0.12775857504338028
TEPP_+_58019147.23-P1P2	-0.23229814963437895	-0.7758972104753035	-0.5040976800548412
TEPP_-_58019094.23-P1P2	0.2141127379039763	0.07628024630713821	0.14519649210555727
TEPP_-_58019124.23-P1P2	-0.41664812095319254	-0.18547917129045174	-0.3010636461218221
TEPP_-_58019132.23-P1P2	0.1688437120215221	0.23610304095146253	0.20247337648649233
TEPP_-_58019137.23-P1P2	0.033014481793025054	0.5114031464029197	0.2722088140979724
TERF1_+_73921518.23-P1P2	-0.35686450536610165	0.25863707602295316	-0.04911371467157424
TERF1_-_73921096.23-P1P2	-0.2782344338012379	0.532105314429869	0.12693544031431553
TERF1_-_73921127.23-P1P2	-0.28701958968711844	-1.2086876937958404	-0.7478536417414794
TERF1_-_73921145.23-P1P2	-0.34139713710176023	-0.45650416663587756	-0.3989506518688189
TERF1_-_73921570.23-P1P2	0.24483547073637724	-0.5027325330286787	-0.12894853114615074
TERF2IP_-_75681701.23-P1P2	0.4526227224062132	-0.2055170699361376	0.1235528262350378
TERF2IP_-_75681748.23-P1P2	0.383568938538676	0.04286904499775726	0.21321899176821663
TERF2IP_-_75681928.23-P1P2	0.20643966926881435	-0.007623896013273124	0.09940788662777061
TERF2IP_-_75682058.23-P1P2	-0.18385068707116733	0.11120030278611631	-0.03632519214252551
TERF2IP_-_75682178.23-P1P2	0.1929859116681246	-0.2654003010930869	-0.03620719471248114
TERF2_+_69419708.23-P1P2	-0.5822539461432362	-0.005045706375099216	-0.29364982625916775
TERF2_+_69419719.23-P1P2	-0.5300979736288493	0.10436551034548286	-0.2128662316416832
TERF2_+_69419810.23-P1P2	-0.1294536431555476	0.16969609329273644	0.020121225068594414
TERF2_+_69419852.23-P1P2	0.24086829177268448	0.7157432296414019	0.4783057607070432
TERF2_-_69419410.23-P1P2	0.014002098704106552	1.3618357547490925	0.6879189267265995
TERT_+_1294739.23-P1P2	0.2779086016495044	-0.019837171442107643	0.12903571510369838
TERT_+_1294795.23-P1P2	-0.0007117716863488839	-0.12046478928609605	-0.060588280486222466
TERT_+_1295171.23-P1P2	-0.15910103530921638	0.0491691621795336	-0.05496593656484139
TERT_-_1294789.23-P1P2	-0.011602585645988182	-0.04045104250629792	-0.026026814076143052
TERT_-_1295187.23-P1P2	-1.309438519516857	-0.3339360308613457	-0.8216872751891013
TESC_+_117536840.23-P1P2	0.27374963020779225	0.2995582340776275	0.28665393214270984
TESC_+_117537210.23-P1P2	0.08230968051200988	1.0783208499075339	0.5803152652097718
TESC_-_117536802.23-P1P2	-0.23078157564185833	1.9320454424554805	0.8506319334068111
TESC_-_117536821.23-P1P2	-0.4248138552912657	-0.560783484624741	-0.49279866995800337
TESC_-_117537156.23-P1P2	-0.1835078816878949	0.28508830593344325	0.05079021212277418
TESK1_+_35605734.23-P1P2	0.14594580851159336	-0.09018726023376786	0.027879274138912752
TESK1_-_35605273.23-P1P2	0.5246612577732758	-0.16806523909064588	0.17829800934131496
TESK1_-_35605284.23-P1P2	0.3692917195929773	0.09880506007090245	0.23404838983193987
TESK1_-_35605481.23-P1P2	0.7830662414754888	-0.16937558136744982	0.3068453300540195
TESK1_-_35605808.23-P1P2	0.12868259287502795	0.2493517703558751	0.18901718161545153
TESK2_+_45956384.23-P1P2	-0.13619220428330053	0.665241354034896	0.2645245748757977
TESK2_+_45956395.23-P1P2	0.19426065886030627	0.29354988468163945	0.24390527177097288
TESK2_-_45956402.23-P1P2	-0.9302997383118904	0.14014243500685256	-0.39507865165251893
TESK2_-_45956412.23-P1P2	0.27766686320374967	-0.2987733209907709	-0.010553228893510624
TESK2_-_45956797.23-P1P2	-0.2994215203346283	-0.04458928855885359	-0.17200540444674095
TESPA1_+_55367021.23-P2	0.03899741811015847	0.18812657604635524	0.11356199707825686
TESPA1_+_55367259.23-P2	0.3591140781900152	0.12034792650151288	0.23973100234576403
TESPA1_+_55378264.23-P1	0.29872847873157926	1.9776205304157204	1.1381745045736498
TESPA1_-_55366899.23-P2
TESPA1_-_55366947.23-P2	0.5520689455837058	-0.9962584027991587	-0.22209472860772644
TESPA1_-_55366964.23-P2	-0.5500114387727522	-1.0865928241510185	-0.8183021314618854
TESPA1_-_55378066.23-P1	-0.09014707465026414	-0.2949234348366676	-0.1925352547434659
TESPA1_-_55378435.23-P1	-0.5425987571979668	0.644886151877172	0.05114369733960261
TESPA1_-_55378440.23-P1	0.12243883937665062
TESPA1_-_55378532.23-P1	0.2263199832035292	-0.9279763132478853	-0.35082816502217806
TES_+_115850652.23-P1P2	0.0799900981736737	-0.16330779029183126	-0.04165884605907878
TES_+_115850663.23-P1P2	0.049770591449964666	-0.7301543759096291	-0.3401918922298322
TES_+_115850940.23-P1P2	0.42675753467063465	0.266357322855478	0.3465574287630563
TES_-_115850610.23-P1P2	-0.6264939396491964	0.1769211213384748	-0.2247864091553608
TES_-_115850624.23-P1P2	0.20170742872191585	0.999651717525459	0.6006795731236875
TET1_+_70320129.23-P1P2	-0.1472408800991555	-0.014321310681644224	-0.08078109539039986
TET1_+_70320474.23-P1P2	0.14906385475966843	0.4863657260782076	0.317714790418938
TET1_-_70320103.23-P1P2	0.03053951143477934	0.247145012036768	0.13884226173577366
TET1_-_70320603.23-P1P2	0.33946462931357524	-0.8478059645639019	-0.2541706676251633
TET1_-_70320646.23-P1P2	0.2284557275475201	-0.9909035047870601	-0.38122388861977
TET2_+_106068088.23-P1P2	-0.11902900008558485	0.8593320629457468	0.370151531430081
TET2_+_106068397.23-P1P2	-0.0267313071260363	-0.003271446301033775	-0.015001376713535037
TET2_+_106068405.23-P1P2	-0.14301366053405118	0.4436200419261165	0.15030319069603265
TET2_-_106067842.23-P1P2	0.2758567060768278	0.7485612994295034	0.5122090027531656
TET2_-_106068294.23-P1P2	-0.048135001762179164	-0.5135294772488946	-0.28083223950553693
TET3_+_74273633.23-ENST00000409262.3	0.09423893046327285	0.2783466348495047	0.1862927826563888
TET3_+_74273675.23-ENST00000409262.3	0.25441982455729156	1.5817020175232752	0.9180609210402834
TET3_+_74274007.23-ENST00000409262.3	-0.5568686277233226	-0.26172030688380843	-0.4092944673035655
TET3_-_74273644.23-ENST00000409262.3	-0.11838798034012572	-0.3321754849511014	-0.22528173264561355
TET3_-_74274025.23-ENST00000409262.3	-0.3097769023120963	-0.490544796564259	-0.40016084943817765
TEX101_+_43910507.23-P1	-0.07401406914369851	-0.20947382126081437	-0.14174394520225644
TEX101_+_43910575.23-P1	-0.001273737589626154	-0.9198864133157884	-0.46058007545270724
TEX101_+_43910951.23-P1	-0.3977608381592652	-1.0777904043308009	-0.737775621245033
TEX101_+_43919312.23-P2	-0.1818419069638684	0.0071397883871831685	-0.08735105928834261
TEX101_-_43910554.23-P1	-0.4801248630849998	-0.34389971678599984	-0.4120122899354998
TEX101_-_43910805.23-P1	-1.1021214186425077
TEX101_-_43919088.23-P2	-0.06866756886555453	0.09375176293343654	0.012542097033941005
TEX101_-_43919109.23-P2		-0.04626836910161221
TEX101_-_43919427.23-P2	-0.23004062208445344	0.013914660610251053	-0.10806298073710119
TEX101_-_43919443.23-P2	0.41849884849333385	-0.11313400369620447	0.1526824223985647
TEX10_+_103115112.23-P1P2	0.6914859887114412	-0.05639258637531954	0.31754670116806083
TEX10_+_103115133.23-P1P2	-1.232373243346905	-2.495504220633021	-1.863938731989963
TEX10_+_103115208.23-P1P2	-0.9957928731594852	0.0436132222821764	-0.4760898254386544
TEX10_-_103114705.23-P1P2	0.036742924300499365	-1.7084029078984855	-0.8358299917989931
TEX10_-_103115159.23-P1P2
TEX11_+_70128467.23-P1P2	-0.3685332670392742	-0.9782026018195771	-0.6733679344294257
TEX11_+_70128514.23-P1P2	0.07049517880607105	-0.13394005354143468	-0.031722437367681815
TEX11_+_70128517.23-P1P2	0.6004465117715371	-0.07562567781363799	0.2624104169789495
TEX11_+_70128543.23-P1P2	-0.30740988776818	-0.06177955194680966	-0.18459471985749484
TEX11_+_70128546.23-P1P2	0.17079314524835967	0.1629934362886216	0.16689329076849063
TEX12_+_112038082.23-P1P2	-0.2860049500550071	0.8621521946991225	0.2880736223220577
TEX12_+_112038097.23-P1P2	0.11297851012758449	1.6687695611770041	0.8908740356522943
TEX12_+_112038130.23-P1P2	0.3524444448229737	0.45800246496018326	0.4052234548915785
TEX12_-_112038145.23-P1P2	-0.5574398224416178	-0.31365725339738293	-0.4355485379195004
TEX12_-_112038282.23-P1P2	0.38309779962249785	1.0403237029359549	0.7117107512792263
TEX13A_+_104464915.23-P1P2	0.046371711700551835	0.35663768469676116	0.2015046981986565
TEX13A_+_104464918.23-P1P2	0.304263403474843	-0.3672785104710967	-0.03150755349812687
TEX13A_+_104465314.23-P1P2	0.2335267170949425	-0.3194269922091132	-0.04295013755708535
TEX13A_-_104465343.23-P1P2	0.6640550166963308	0.1472277825427486	0.4056413996195397
TEX13A_-_104465399.23-P1P2	-0.18801048590145336	-0.0633336391719067	-0.12567206253668003
TEX13B_+_107225575.23-P1P2
TEX13B_+_107225613.23-P1P2	0.3194293875950109	-0.47825984944379996	-0.07941523092439454
TEX13B_-_107225601.23-P1P2	-0.2778114429045821	0.6454905486354415	0.18383955286542972
TEX13B_-_107225605.23-P1P2	0.16685108706269725	0.23231700575056305	0.19958404640663013
TEX13B_-_107225623.23-P1P2	0.0019674147362118825	0.864666837285213	0.43331712601071243
TEX14_+_56769428.23-P1P2	0.27022160841343773	-0.19250776674040604	0.038856920836515846
TEX14_-_56769391.23-P1P2	0.12566376975869972	-0.013427868739751502	0.05611795050947411
TEX14_-_56769395.23-P1P2	-0.6669730090042668	0.5508479209662889	-0.05806254401898897
TEX14_-_56769461.23-P1P2	-0.3667527113786545	-0.7277502125461943	-0.5472514619624245
TEX14_-_56769896.23-P1P2	0.2341080077350528	0.588975749272097	0.4115418785035749
TEX15_+_30706368.23-ENST00000256246.2	-0.15560435303378203	0.1499834920932041	-0.002810430470288963
TEX15_+_30706606.23-ENST00000256246.2	1.0322528301919351	-0.7198197522373877	0.15621653897727372
TEX15_-_30706246.23-ENST00000256246.2	0.34574438514012806	0.2932734798449115	0.31950893249251977
TEX15_-_30706249.23-ENST00000256246.2	0.16921322975596337	0.8511264976077164	0.5101698636818399
TEX15_-_30706265.23-ENST00000256246.2	-0.2637966328698217	0.570262862645797	0.15323311488798763
TEX19_+_80317100.23-P1P2	0.3502587793716614	-1.0348915171643973	-0.34231636889636796
TEX19_+_80317153.23-P1P2	0.3395305936515201	0.5092127947918221	0.4243716942216711
TEX19_-_80317157.23-P1P2	-0.012523252779757778	-0.4052241305891907	-0.20887369168447426
TEX19_-_80317179.23-P1P2	-0.18058632364175387	-0.012101252516721228	-0.09634378807923755
TEX19_-_80317209.23-P1P2	0.37840367188565444	-0.8495224371529235	-0.23555938263363455
TEX22_+_105864916.23-P1P2	0.725968043958894	-0.8370795579708437	-0.055555757005974815
TEX22_+_105864925.23-P1P2	-0.3984435255756019	-0.056210646146704554	-0.22732708586115324
TEX22_+_105865326.23-P1P2	-0.17010183790796743	0.5330158193770288	0.1814569907345307
TEX22_-_105864943.23-P1P2	-0.03284841297826347	0.674281261923163	0.32071642447244975
TEX22_-_105865179.23-P1P2	0.08951687871994357	-0.4748625838163164	-0.19267285254818642
TEX261_+_71221581.23-P1P2	0.37027539130947895	-0.11884339306723261	0.12571599912112316
TEX261_+_71221598.23-P1P2	0.19310684121925087	-0.34243172858060844	-0.07466244368067879
TEX261_-_71221532.23-P1P2	0.5426963797785175	0.1593895368403019	0.3510429583094097
TEX261_-_71221543.23-P1P2	0.3842017938200709	0.9744222339752325	0.6793120138976517
TEX261_-_71221566.23-P1P2	0.1373266872842797	0.0574196625495066	0.09737317491689315
TEX264_+_51705263.23-P1P2	0.5462038764865507	1.1151186659589445	0.8306612712227476
TEX264_+_51705497.23-P1P2	-0.024463000897335486	-0.032728135230922	-0.028595568064128746
TEX264_-_51705295.23-P1P2	0.39496201876236836	1.2895006176744463	0.8422313182184074
TEX264_-_51705341.23-P1P2	-0.2058980423810016	-0.23869737651104314	-0.22229770944602237
TEX264_-_51705704.23-P1P2	-0.28002052095721963	0.1855837648701141	-0.047218378043552764
TEX26_+_31506867.23-P1P2	-0.12276580517475187	-0.2968298080844939	-0.20979780662962288
TEX26_+_31506896.23-P1P2	-0.7205686803369084	-0.0970345708726652	-0.4088016256047868
TEX26_+_31507282.23-P1P2	0.24700004460467173	-0.05270619441293994	0.0971469250958659
TEX26_-_31506873.23-P1P2	0.13073412280555838	0.9224499390227706	0.5265920309141645
TEX26_-_31507183.23-P1P2	-0.16250763675246574	-1.56221971674026	-0.8623636767463629
TEX28_+_153523411.23-P1P2	0.5879577878928629	1.3573084653407104	0.9726331266167867
TEX28_-_153523216.23-P1P2	-0.36217011798528403	1.7854551099716236	0.7116424959931698
TEX28_-_153523389.23-P1P2	0.13698774800376176	-0.06379179759326459	0.03659797520524859
TEX28_-_153523393.23-P1P2	0.04200212422568956	0.20746601059933284	0.1247340674125112
TEX28_-_153523449.23-P1P2	-0.3629280565425331	0.6578340834958486	0.14745301347665776
TEX29_+_111973214.23-P1P2	0.0800737399420185	0.06694674881758694	0.07351024437980272
TEX29_+_111973372.23-P1P2	0.26081357049843285	-0.044866332994291803	0.10797361875207052
TEX29_-_111972998.23-P1P2	-0.9575530462886873	-0.6594610240551317	-0.8085070351719095
TEX29_-_111973073.23-P1P2	-0.144462498898507	-0.48747957931865493	-0.315971039108581
TEX29_-_111973272.23-P1P2	0.5637017304974045	-1.049778844661417	-0.24303855708200622
TEX2_+_62340544.23-P1P2	0.16272586398024474	-0.34986931322070025	-0.09357172462022775
TEX2_+_62340565.23-P1P2	0.05586730397349963	0.04397773865440824	0.04992252131395393
TEX2_+_62340610.23-P1P2	0.8522127479795675	-0.6633813934264745	0.09441567727654648
TEX2_-_62340591.23-P1P2	-0.6175608148791888	-0.9716776227260706	-0.7946192188026298
TEX2_-_62340603.23-P1P2	0.2806092703640822	0.8568419093295759	0.5687255898468291
TEX30_+_103425715.23-P1P2	0.12690640122302482	-0.12523779877513658	0.0008343012239441228
TEX30_+_103425912.23-P1P2	-0.547171486987791	-0.7673712077210003	-0.6572713473543956
TEX30_+_103426120.23-P1P2	0.12084675346092381	-0.044114256596882666	0.03836624843202058
TEX30_-_103425886.23-P1P2	-0.06906462268418528	-0.48900186744150687	-0.2790332450628461
TEX30_-_103426083.23-P1P2	-0.10593390594224188	0.02404975675777804	-0.04094207459223192
TEX33_+_37403520.23-P1P2	0.11684150640503636	0.024089209688412543	0.07046535804672445
TEX33_+_37403807.23-P1P2	0.16909511451057932	0.5300785362974758	0.3495868254040276
TEX33_-_37403426.23-P1P2
TEX33_-_37403875.23-P1P2	0.36817261604776286	0.7228658786068605	0.5455192473273116
TEX33_-_37403879.23-P1P2	-0.10969517416172091	0.30335810876974867	0.09683146730401387
TEX35_+_178482312.23-P1P2	-0.17741486700981335	-0.18227550844064466	-0.179845187725229
TEX35_+_178482315.23-P1P2	-6.428591395080192
TEX35_-_178482292.23-P1P2	0.47838327121631985	-0.0063462025265899925	0.23601853434486492
TEX35_-_178482600.23-P1P2	-0.10241021757068411	0.5080347658135911	0.20281227412145347
TEX35_-_178482683.23-P1P2	-0.28134849398557893	0.30206138453715703	0.01035644527578905
TEX36_+_127371686.23-P1P2	-0.16203547342280897	0.36569967043747476	0.1018320985073329
TEX36_-_127371285.23-P1P2	0.046449704839419896	-0.30147285321125106	-0.12751157418591558
TEX36_-_127371481.23-P1P2	0.8466495263813572	-0.3654131974832935	0.24061816444903183
TEX36_-_127371580.23-P1P2	-0.42116360207568554	-1.1768036327760545	-0.79898361742587
TEX36_-_127371664.23-P1P2
TEX37_+_88824619.23-P1P2	-1.6081621168769393
TEX37_-_88824189.23-P1P2	-0.27852347469047034	0.9595489574937022	0.3405127414016159
TEX37_-_88824195.23-P1P2	-0.5757406391845615	0.5833512000782188	0.0038052804468286516
TEX37_-_88824235.23-P1P2	0.6000623623093871	0.26381518314457975	0.43193877272698344
TEX37_-_88824251.23-P1P2	1.604831606457259	1.5521246423247337	1.5784781243909962
TEX38_+_47137570.23-P1P2	0.47249184060343125	0.6218757507671524	0.5471837956852919
TEX38_+_47137635.23-P1P2	-0.9376956279435003	-0.9829228954769589	-0.9603092617102296
TEX38_-_47137518.23-P1P2	-0.2246689564803014	-0.918689450720412	-0.5716792036003567
TEX38_-_47137544.23-P1P2
TEX38_-_47137588.23-P1P2	-0.9463425808076137	0.6989955411636631	-0.12367351982197528
TEX40_+_64067833.23-P1P2	-0.38648615044294005	-0.5811956380712296	-0.4838408942570849
TEX40_+_64067943.23-P1P2	-0.9622089862666345	6.307012144488202	2.672401579110784
TEX40_+_64068236.23-P1P2	0.47771968855391994	-0.29066140798250817	0.09352914028570589
TEX40_-_64067874.23-P1P2	0.013316353936936809	-0.2845456297390526	-0.1356146379010579
TEX40_-_64068301.23-P1P2	-0.1922549801465179	0.23907682104333997	0.023410920448411032
TEX9_+_56657642.23-P1P2	0.05318917893612955	-0.1367024337096619	-0.04175662738676617
TEX9_+_56657694.23-P1P2	0.3685092762722224	0.4693211440596392	0.4189152101659308
TEX9_-_56657655.23-P1P2	0.42811104350609347	-0.2686691800290516	0.07972093173852093
TEX9_-_56657675.23-P1P2	-0.2627838404178193	-0.11510491692850881	-0.18894437867316408
TEX9_-_56657691.23-P1P2	0.2909408306353151	0.4857334206937488	0.38833712566453193
TFAM_+_60145205.23-P1P2	-0.15416029403894602	-1.154783717985293	-0.6544720060121194
TFAM_+_60145613.23-P1P2	0.09377489464126744	1.4043518520192861	0.7490633733302768
TFAM_+_60145617.23-P1P2	-0.7351586340985223	0.06462706982781297	-0.3352657821353547
TFAM_+_60145670.23-P1P2	0.40901228071971957	-0.6151799710907185	-0.10308384518549948
TFAM_-_60145081.23-P1P2	0.6275516829573426	-1.0016113006429372	-0.1870298088427973
TFAP2A_+_10412181.23-P1	0.3963887438050348	-0.3366075185148002	0.029890612645117304
TFAP2A_+_10412369.23-P1	-0.507454769117109	0.15354931504810898	-0.1769527270345
TFAP2A_+_10412563.23-P1	-0.845829802552306	1.0542188758728006	0.1041945366602473
TFAP2A_+_10415245.23-P2	0.4808005634115812	-0.3473769740544138	0.06671179467858371
TFAP2A_+_10415262.23-P2	-0.49202993279533	0.44357306696385357	-0.02422843291573823
TFAP2A_-_10412336.23-P1	-0.6570717173578856	-0.07625355886564575	-0.3666626381117657
TFAP2A_-_10412496.23-P1	0.5987825617844541	-0.5866623781893486	0.006060091797552736
TFAP2A_-_10415301.23-P2	-0.11154633259961291	0.10351209710504622	-0.004017117747283347
TFAP2A_-_10415311.23-P2	0.2589968955709522	0.6075354779621888	0.43326618676657047
TFAP2A_-_10415324.23-P2	-0.24106835926211118	0.5748671040632776	0.1668993724005832
TFAP2B_+_50786581.23-P1P2	0.2263199832035292	0.270212887586759	0.2482664353951441
TFAP2B_+_50786613.23-P1P2	-0.8666019486334827	0.4529056444137646	-0.20684815210985907
TFAP2B_+_50786696.23-P1P2	-0.03591867244964401	2.2646687646945103	1.114375046122433
TFAP2B_-_50786645.23-P1P2	0.2464169465719351	-0.5154762742160698	-0.13452966382206732
TFAP2B_-_50787042.23-P1P2	-0.43151024060646137	0.7636287475184452	0.16605925345599193
TFAP2C_+_55204442.23-P1P2	0.44563301160800534	-0.27732296111939647	0.08415502524430443
TFAP2C_+_55204782.23-P1P2	0.4327708606709557	-0.020642561426117742	0.20606414962241898
TFAP2C_-_55204377.23-P1P2	-0.3037453657791463	-0.1988608981163775	-0.2513031319477619
TFAP2C_-_55204418.23-P1P2	0.241940963791399	0.3957092371386809	0.31882510046504
TFAP2C_-_55204421.23-P1P2	0.28607775936504054	-0.19483935634446392	0.04561920151028831
TFAP2D_+_50681778.23-P1P2	0.43601254224111585	0.9866761355165666	0.7113443388788412
TFAP2D_+_50681894.23-P1P2	0.1866058295473677	0.6330952336060017	0.4098505315766847
TFAP2D_+_50681897.23-P1P2	-0.0747299167958651	-0.12563737232577632	-0.10018364456082071
TFAP2D_-_50681622.23-P1P2	-0.44011579959671554	0.19926228909287705	-0.12042675525191925
TFAP2D_-_50682009.23-P1P2	-0.0597480623272651	0.4551805666700003	0.1977162521713676
TFAP2E_+_36038973.23-P1P2	-0.5569746620181493	-0.12405288650764462	-0.340513774262897
TFAP2E_+_36038986.23-P1P2	0.10345893783923601	-0.5881240242593233	-0.24233254321004366
TFAP2E_+_36039031.23-P1P2	0.06975025441254472	0.4028251616088637	0.23628770801070423
TFAP2E_-_36038918.23-P1P2	-0.590856491050135	-0.6319195070868642	-0.6113879990684996
TFAP2E_-_36038921.23-P1P2	0.2302888854064749	0.4555500242870386	0.3429194548467568
TFAP4_-_4322448.23-P1P2	-0.517735035748996	0.19862375892361087	-0.1595556384126926
TFAP4_-_4322842.23-P1P2	-0.2570922581397683	0.20855127644557617	-0.02427049084709608
TFAP4_-_4322853.23-P1P2	0.002795592377161509	-1.0670526377553735	-0.532128522689106
TFAP4_-_4322870.23-P1P2	-0.7210221916439032	-0.9827687860882648	-0.851895488866084
TFAP4_-_4322876.23-P1P2	-0.07784850028554245	-0.9441652063026377	-0.51100685329409
TFB1M_+_155635168.23-P1P2	0.682137332624708	0.9052792949655811	0.7937083137951446
TFB1M_+_155635558.23-P1P2	-1.0125888446349405	-0.45442106482864186	-0.7335049547317911
TFB1M_+_155635595.23-P1P2	-1.8038081216234343	-1.6089596111710949	-1.7063838663972646
TFB1M_-_155635408.23-P1P2	-0.3773571174262803	-1.2284366017225339	-0.802896859574407
TFB1M_-_155635570.23-P1P2	-1.0658607682897812	-1.8631132173517502	-1.4644869928207656
TFB2M_+_246729311.23-P1P2	-0.05868754302669352	1.8526337535771902	0.8969731052752483
TFB2M_+_246729456.23-P1P2	-0.19618735881634547	-0.39620725723175676	-0.2961973080240511
TFB2M_+_246729462.23-P1P2	0.07898732129248058	0.2386340513753292	0.15881068633390488
TFB2M_-_246729518.23-P1P2	-0.06347963923773639	0.6227186223252608	0.2796194915437622
TFB2M_-_246729551.23-P1P2	-0.06143099636574527	-0.6151978599165094	-0.33831442814112733
TFCP2L1_+_122042353.23-P1P2	0.2546836379224385	0.03650134567749114	0.1455924917999648
TFCP2L1_+_122042365.23-P1P2	0.017858380614956194	-1.044428455155124	-0.5132850372700839
TFCP2L1_-_122042296.23-P1P2	-0.19375310597261286	-0.09961311497444163	-0.14668311047352725
TFCP2L1_-_122042392.23-P1P2	-0.2321941822766877	0.21636266653034084	-0.007915757873173432
TFCP2L1_-_122042757.23-P1P2	-1.9599530123262667	-3.1664638766210325	-2.5632084444736494
TFCP2_+_51566507.23-P1P2	-0.32028118191174915	-0.8949232518567314	-0.6076022168842403
TFCP2_+_51566642.23-P1P2	0.08364055486299306	-0.1970502157714927	-0.05670483045424982
TFCP2_+_51566694.23-P1P2	-0.2268526449620857	0.2574806299741176	0.015313992506015936
TFCP2_+_51566834.23-P1P2	0.5268290944559859	0.43835099930163823	0.4825900468788121
TFCP2_-_51566826.23-P1P2	-0.042553394797712044	-0.2048602797363374	-0.12370683726702472
TFDP1_+_114238991.23-P1P2	1.09864621912022	1.60657242634711	1.3526093227336649
TFDP1_+_114238994.23-P1P2	-0.5583042293224141	-1.1351389665210927	-0.8467215979217534
TFDP1_+_114239040.23-P1P2	-1.395168393542741	-1.931290950066983	-1.663229671804862
TFDP1_-_114239045.23-P1P2	0.33981955118302276	0.1936890967539376	0.2667543239684802
TFDP1_-_114239469.23-P1P2	-0.26023881345663236	0.5510841121383445	0.14542264934085608
TFDP2_+_141747254.23-P1	-0.2756412448043605	-0.35053259244997437	-0.3130869186271674
TFDP2_+_141747419.23-P1	-0.06789787698071319	-0.3124296495911407	-0.19016376328592696
TFDP2_+_141868286.23-P2	-0.4824277086530954	-0.34106863114824804	-0.41174816990067176
TFDP2_+_141868304.23-P2	0.054916052835303854	0.09729935132567236	0.0761077020804881
TFDP2_-_141747423.23-P1	0.44081599531022947	-0.395030390216918	0.02289280254665574
TFDP2_-_141747430.23-P1	0.4079160911366349	1.310623398040581	0.8592697445886079
TFDP2_-_141747489.23-P1	-0.16750103016561874	0.8002259011820161	0.31636243550819865
TFDP2_-_141867917.23-P2	0.35358432244862603	0.5281170199641897	0.44085067120640786
TFDP2_-_141867927.23-P2	-0.3666426953614517	-0.7305465418019564	-0.5485946185817041
TFDP2_-_141868247.23-P2	0.4673280827073242	-0.003110130562727461	0.23210897607229836
TFDP3_+_132351929.23-P1P2	-0.445794466612709	-0.23369711818322936	-0.3397457923979692
TFDP3_+_132352351.23-P1P2	0.05318917893612955	-0.4799445403957273	-0.21337768072979887
TFDP3_+_132352356.23-P1P2	-0.00660310562508814	0.017112360569300593	0.005254627472106227
TFDP3_+_132352371.23-P1P2	0.28867199202950894	0.028044772796767488	0.1583583824131382
TFDP3_-_132352367.23-P1P2	0.3343797290609823	-1.1805012483665793	-0.42306075965279855
TFE3_+_48900499.23-P1P2	-0.036714422630264684	0.1486067272283432	0.05594615229903926
TFE3_+_48900516.23-P1P2	0.1606274420135305	0.6940292882703137	0.42732836514192213
TFE3_+_48900832.23-P1P2	-0.5878134714851366	-0.10918685154518212	-0.3485001615151594
TFE3_+_48900865.23-P1P2	0.3052713245983514	0.13404668872583866	0.21965900666209504
TFE3_-_48900403.23-P1P2	0.6660460329451927	0.2384938818303183	0.4522699573877555
TFEB_+_41701140.23-P2	0.0770528948282335	0.007911979055101208	0.042482436941667354
TFEB_+_41701274.23-P2	0.0022535628191315757	0.6741999657723732	0.3382267642957524
TFEB_+_41701542.23-P2	-0.11664660897771317	-0.6682170394469524	-0.3924318242123328
TFEB_+_41702987.23-P1	0.15026574299177792	-0.5781723771187525	-0.21395331706348727
TFEB_+_41702991.23-P1	0.10882405384855826	-0.200518869388904	-0.04584740777017288
TFEB_+_41703294.23-P1	-0.7193846650253736	0.06531658475613103	-0.3270340401346213
TFEB_-_41701175.23-P2	-0.0915913247524403	-0.3365762348085143	-0.2140837797804773
TFEB_-_41701552.23-P2	-0.42406453917719655	0.563248020796444	0.06959174080962371
TFEB_-_41702858.23-P1	0.32184604372793596	0.312599569876845	0.31722280680239046
TFEB_-_41702940.23-P1	0.8170058494849087	-0.059248637960423914	0.3788786057622424
TFEC_+_115670669.23-P1P2	-0.43766047565681976	-0.7200504173655292	-0.5788554465111745
TFEC_+_115670751.23-P1P2	0.34231887665189004	-0.9066996536174705	-0.2821903884827902
TFEC_+_115670771.23-P1P2	0.0393266126445906	0.9134071758489812	0.4763668942467859
TFEC_+_115670784.23-P1P2	0.3301507596488518	-0.13593135136052611	0.09710970414416285
TFEC_-_115670779.23-P1P2	-0.4874269013947293	-0.05696012967173749	-0.2721935155332334
TFF1_+_43786591.23-P1P2	0.31333917333843064	0.05908463104461653	0.1862119021915236
TFF1_+_43786630.23-P1P2	-0.22573070676167017	-0.363893344435939	-0.2948120255988046
TFF1_-_43786572.23-P1P2	0.5718431945033484	0.1881645802095461	0.38000388735644725
TFF1_-_43786641.23-P1P2	0.12081389062243782	-0.2290072323808154	-0.0540966708791888
TFF1_-_43786649.23-P1P2	-0.19294475446439754	-0.46912309137930575	-0.33103392292185163
TFF2_+_43770833.23-P1P2	0.29732257148286045	0.13385239944658875	0.21558748546472462
TFF2_+_43771038.23-P1P2	-0.014492377199376544	0.3236203921445403	0.15456400747258187
TFF2_-_43770676.23-P1P2	-0.2412557100890596	0.7168235340602476	0.23778391198559398
TFF2_-_43770707.23-P1P2	-0.007097941864166511	0.12311680257167432	0.0580094303537539
TFF2_-_43770714.23-P1P2	-0.0685398684856624	0.3741263403467392	0.1527932359305384
TFF3_+_43735407.23-P1P2	-0.2523677931437167	-0.04515246733045425	-0.14876013023708548
TFF3_+_43735486.23-P1P2	-0.16360432630804267	-0.731068200938049	-0.44733626362304585
TFF3_-_43735434.23-P1P2	-0.22289111329430672	0.23493446644403435	0.006021676574863813
TFF3_-_43735476.23-P1P2	-0.7703385097070825	0.016440293636123024	-0.37694910803547976
TFF3_-_43735495.23-P1P2	0.002559220616021482	-0.24164924157362253	-0.11954501047880052
TFG_+_100428332.23-P1P2	-0.2030530365686202	0.6749194040293153	0.23593318373034755
TFG_-_100428300.23-P1P2	0.10233126592807591	0.0692803981505052	0.08580583203929056
TFG_-_100428524.23-P1P2	-0.2096127403866645	-0.9111680255613316	-0.560390382973998
TFG_-_100428539.23-P1P2	-0.3611482846102377	-0.223672866562068	-0.29241057558615285
TFG_-_100428626.23-P1P2	0.26671457079709	-0.09219582245115152	0.08725937417296924
TFIP11_+_26908218.23-P1P2	-0.9234888968286087	0.1547497403398545	-0.3843695782443771
TFIP11_+_26908398.23-P1P2	-0.059925945374497754	-1.152526273204619	-0.6062261092895584
TFIP11_+_26908413.23-P1P2	-0.20252331560034498	-0.3589354929080848	-0.2807294042542149
TFIP11_+_26908418.23-P1P2	0.009619009042345777	-0.3138853775313496	-0.1521331842445019
TFIP11_-_26908369.23-P1P2	-0.15438511211189745	0.4092709859734923	0.12744293693079745
TFPI2_-_93519536.23-P1P2	0.5856380412239482	0.2368179995830844	0.4112280204035163
TFPI2_-_93519604.23-P1P2	-0.2837218573661575	1.1172657021331456	0.41677192238349403
TFPI2_-_93519693.23-P1P2	-0.48492304630107	-0.442916420661141	-0.4639197334811055
TFPI2_-_93519974.23-P1P2	0.008327483853411786	-0.334634146910756	-0.1631533315286721
TFPI2_-_93520044.23-P1P2	-0.10952441598015494	0.32348071233663545	0.10697814817824025
TFPI_+_188418825.23-P1P2	0.2863020880317619	0.5966061368484553	0.44145411244010857
TFPI_+_188419180.23-P1P2	-0.6582027993765346	-1.6633813934264747	-1.1607920964015046
TFPI_-_188419120.23-P1P2	-0.5146754879988299	0.42732791884451926	-0.04367378457715532
TFPI_-_188419191.23-P1P2	-0.44615232226154566	0.033549538937478834	-0.20630139166203343
TFPI_-_188419207.23-P1P2	-0.36291419453811413	-0.6233943755908019	-0.493154285064458
TFPT_+_54618985.23-P1P2	-0.19982079522052149	-1.0940451278547176	-0.6469329615376196
TFPT_+_54618990.23-P1P2	-0.945676837934771	-0.6525698745924023	-0.7991233562635867
TFPT_+_54619005.23-P1P2	-0.8705519247440808	-0.4719995009746968	-0.6712757128593888
TFPT_+_54619008.23-P1P2	0.21195575710257392	-0.7965254596202088	-0.2922848512588174
TFPT_-_54618974.23-P1P2	-0.33620175083231435	-0.004531468251355024	-0.1703666095418347
TFR2_+_100240260.23-P1P2	-0.14773084275996573	-0.7192836621321522	-0.433507252446059
TFR2_+_100240312.23-P1P2	0.21609259404774878	-0.28486977017274484	-0.03438858806249803
TFR2_+_100240349.23-P1P2	-0.32928045788628385	1.103753680378345	0.3872366112460306
TFR2_-_100240148.23-P1P2	0.45673296746812514	0.7220496437670458	0.5893913056175855
TFR2_-_100240330.23-P1P2	-0.15872819772066024	0.46618794878124326	0.1537298755302915
TFRC_+_195808801.23-P1P2	-0.3025572433578658	0.36164740106504767	0.029545078853590923
TFRC_+_195808939.23-P1P2	-1.4772041624087524	-2.516454615789914	-1.9968293890993332
TFRC_+_195808942.23-P1P2	-0.2903260276852428	-0.7878479486152234	-0.5390869881502331
TFRC_-_195808883.23-P1P2	-0.1794397024873038	-1.436326284698247	-0.8078829935927754
TFRC_-_195808987.23-P1P2	-1.2182906314586617	0.31464391631626376	-0.45182335757119896
TF_+_133465271.23-P1	0.4955149121137592	-0.013427868739751502	0.24104352168700385
TF_+_133465449.23-P1	0.486995116163401	-0.06193076991674938	0.2125321731233258
TF_+_133465622.23-P1	-0.09031381201432007	0.16173780810696872	0.03571199804632433
TF_+_133483153.23-P2	-0.12916395054905655	-0.4939349771737852	-0.3115494638614209
TF_-_133465289.23-P1	0.2891773484780507	1.115041037018632	0.7021091927483414
TF_-_133465300.23-P1	0.002881751715530176	-0.20187544655131867	-0.09949684741789425
TF_-_133483076.23-P2	-0.8986667936350008	0.831674134941544	-0.033496329346728415
TF_-_133483086.23-P2	0.353964016510334	0.24784627449978427	0.30090514550505915
TF_-_133483103.23-P2	0.1518646515460933	0.7698979373548541	0.4608812944504737
TF_-_133483131.23-P2	-0.22220568146204492	-0.8691463348101893	-0.5456760081361172
TGDS_+_95247941.23-P1P2	-0.42061341010020425	0.022308939662056555	-0.19915223521907385
TGDS_+_95248346.23-P1P2	-0.1399907534351862	0.7371565361572542	0.298582891361034
TGDS_+_95248359.23-P1P2	0.1424357479423582	0.11718758560818468	0.12981166677527145
TGDS_-_95248365.23-P1P2	-0.290042024376042	0.3818636224714719	0.045910799047714945
TGDS_-_95248428.23-P1P2	-0.13589590650514616	-0.1330361165118919	-0.13446601150851903
TGFA_+_70780612.23-P1P2	-0.32195854658896444	-0.701294674632339	-0.5116266106106517
TGFA_+_70780886.23-P1P2	0.7255130888797222	-0.2744938235816715	0.22550963264902535
TGFA_+_70780937.23-P1P2	0.31780171955448683	0.7759125796397465	0.5468571495971166
TGFA_-_70780873.23-P1P2	0.06107807591215102	-0.5230351199077143	-0.23097852199778166
TGFA_-_70780893.23-P1P2	-0.021550821643877886	-0.02797210322460659	-0.024761462434242237
TGFB1I1_+_31483473.23-P1P2	0.12912444810713142	-0.5601922342018745	-0.21553389304737153
TGFB1I1_+_31483507.23-P1P2	-0.36434981156095725	-0.25888962231846624	-0.31161971693971174
TGFB1I1_-_31483522.23-P1P2	0.22824710994309502	-0.2636168195519044	-0.017684854804404695
TGFB1I1_-_31483856.23-P1P2	0.238559934173679	-0.1953847712163311	0.021587581478673942
TGFB1I1_-_31483871.23-P1P2	0.008830834283654863	-0.9103073830249873	-0.4507382743706662
TGFB1_-_41859427.23-P1P2	0.0725105854773327	-0.17629343188631194	-0.05189142320448962
TGFB1_-_41859437.23-P1P2	-0.08442885569634234	1.6675510686713877	0.7915611064875226
TGFB1_-_41859516.23-P1P2	0.05295989220452539	0.8263130639281694	0.43963647806634737
TGFB1_-_41859816.23-P1P2	0.05292739431539861	0.289536822175016	0.1712321082452073
TGFB1_-_41859819.23-P1P2	-0.12865341897398522	-0.6156745400271854	-0.3721639795005853
TGFB2_+_218519068.23-P1P2	0.4667794251457052	-0.30166271273327394	0.08255835620621563
TGFB2_-_218518715.23-P1P2	-0.1864509091033695	-0.13560827554663807	-0.1610295923250038
TGFB2_-_218518901.23-P1P2	0.35463550595270477	0.42662170671953126	0.390628606336118
TGFB2_-_218519064.23-P1P2	0.4388216550183298	-0.09824033361806235	0.17029066070013374
TGFB2_-_218519494.23-P1P2	-0.7362053113778078	-0.3616484738982302	-0.548926892638019
TGFB3_+_76447943.23-P1P2	1.39278112934227	-0.7064501153183605	0.34316550701195475
TGFB3_+_76448229.23-P1P2	-0.13543157780952228	0.6264530717510346	0.24551074697075614
TGFB3_-_76447802.23-P1P2	-0.12639000517414317	-0.2200485241019592	-0.17321926463805118
TGFB3_-_76447840.23-P1P2	-0.21663026179572042	-0.40832632401874513	-0.3124782929072328
TGFB3_-_76447846.23-P1P2	-0.597557790231565	2.4155699479683475	0.9090060788683912
TGFBI_+_135364694.23-P1	0.38243918512081115	-0.3798985638592597	0.001270310630775734
TGFBI_+_135364702.23-P1	0.7681058122373292	0.5955013691368519	0.6818035906870905
TGFBI_+_135364737.23-P1	0.4261257194727368	1.448126921790516	0.9371263206316264
TGFBI_+_135382071.23-P2	-0.060620812124265	0.06749687086081677	0.003438029368275884
TGFBI_+_135382367.23-P2	0.42474998997877556	0.04377157555011241	0.23426078276444398
TGFBI_+_135382508.23-P2	0.41015255800893696	-0.16141573095062295	0.12436841352915701
TGFBI_-_135364926.23-P1	0.21805236721992877	0.3359059886084862	0.27697917791420745
TGFBI_-_135365086.23-P1	-0.4830576261190419	0.6208078629325731	0.06887511840676558
TGFBI_-_135382065.23-P2	-0.2004057531463614	-0.11084037039769583	-0.15562306177202861
TGFBI_-_135382125.23-P2	-0.4497633688156545	-0.1850907475378615	-0.317427058176758
TGFBR1_-_101867432.23-P1P2	0.08534294321338433	0.39526670961222077	0.24030482641280254
TGFBR1_-_101867493.23-P1P2	-1.331525898091928	-1.3167822709535493	-1.3241540845227386
TGFBR1_-_101867854.23-P1P2	-0.3528885900501768	0.1984876877100328	-0.077200451170072
TGFBR1_-_101867864.23-P1P2	0.6774002324079041	-0.4444895428358847	0.11645534478600972
TGFBR1_-_101867886.23-P1P2	-0.11195610577131666	-0.6984283405256753	-0.40519222314849596
TGFBR2_+_30648131.23-P1P2	0.00824378061647562	-0.6419359991401163	-0.3168461092618204
TGFBR2_+_30648147.23-P1P2	1.0130478398800888	0.7352841218244835	0.8741659808522861
TGFBR2_+_30648526.23-P1P2	-0.6935771294784199	0.6181790459950935	-0.037699041741663164
TGFBR2_+_30648531.23-P1P2	0.31363114977832873	0.4009744575896499	0.3573028036839893
TGFBR2_-_30648144.23-P1P2	-0.1962164419895128	-0.5886682425656659	-0.39244234227758934
TGFBR3L_+_7981389.23-P1P2	0.2689643206120231	0.15678130493174963	0.21287281277188635
TGFBR3L_-_7981039.23-P1P2	0.4090903132108097	-0.4046593019458221	0.002215505632493786
TGFBR3L_-_7981051.23-P1P2	-0.18503588887150405	0.5273150694890536	0.1711395903087748
TGFBR3L_-_7981101.23-P1P2	-0.5050460113151141	0.9361231085728909	0.21553854862888844
TGFBR3L_-_7981365.23-P1P2	-0.26733472558946136	-0.07767350646249659	-0.17250411602597898
TGFBR3_+_92351220.23-P1P2	-0.513349819891055	0.12731936679706887	-0.19301522654699305
TGFBR3_+_92351639.23-P1P2	0.09085225748477918	-0.4254379685555112	-0.167292855535366
TGFBR3_+_92351649.23-P1P2	-0.9663250947388665	-0.352546266790978	-0.6594356807649222
TGFBR3_-_92351194.23-P1P2	0.08982263992508159	-0.5775399894990324	-0.2438586747869754
TGFBR3_-_92351255.23-P1P2	-0.31826040783695936	-0.7411765088490748	-0.5297184583430171
TGFBRAP1_+_105945887.23-P1P2	-0.06586076828978099	0.12834729348173013	0.03124326259597457
TGFBRAP1_+_105945934.23-P1P2	0.3097359913911667	-0.2745809829797233	0.01757750420572171
TGFBRAP1_+_105946178.23-P1P2	0.2185004787442301	0.22202320217082197	0.22026184045752603
TGFBRAP1_+_105946481.23-P1P2	0.33464708666389503	0.07495103650363753	0.2047990615837663
TGFBRAP1_-_105945703.23-P1P2	-0.16836795948592403	0.30222642601130123	0.0669292332626886
TGIF1_+_3450597.23-P1P2	-0.04956453602539247	0.18815091321250776	0.06929318859355765
TGIF1_-_3449751.23-P1P2	-0.17977935994405553	0.0043614447037769385	-0.08770895762013929
TGIF1_-_3450206.23-P1P2	-0.3622537710700059	-0.9239233799114916	-0.6430885754907487
TGIF1_-_3450214.23-P1P2	-0.6241939072116358	0.6546943759652811	0.015250234376822658
TGIF1_-_3450224.23-P1P2	-0.6449929421589238	-0.16088105289729113	-0.40293699752810747
TGIF2-C20orf24_-_35203291.23-ENST00000558530.1	-0.3141438966893592	-0.44582461811050467	-0.3799842573999319
TGIF2-C20orf24_-_35203338.23-ENST00000558530.1	0.4688249132488826	0.3490975458552167	0.4089612295520496
TGIF2-C20orf24_-_35203352.23-ENST00000558530.1	0.2250942439276813	0.36667584042970536	0.2958850421786933
TGIF2-C20orf24_-_35203360.23-ENST00000558530.1	0.1410826927051833	1.0296408531521346	0.585361772928659
TGIF2-C20orf24_-_35203457.23-ENST00000558530.1	0.01986910573610292	0.20487435211227545	0.11237172892418919
TGIF2LX_+_89176991.23-P1P2	0.1437323248890502	-0.2556569232494766	-0.0559622991802132
TGIF2LX_+_89177073.23-P1P2	0.24683425686237495	-0.06299894942077353	0.09191765372080071
TGIF2LX_+_89177091.23-P1P2	0.267719057015164	0.6261252237685104	0.4469221403918372
TGIF2LX_-_89177087.23-P1P2	0.12729818144465108	0.5221436451864039	0.3247209133155275
TGIF2LX_-_89177103.23-P1P2	-0.16198839169752627	-0.6644302448291882	-0.4132093182633573
TGIF2LY_+_3447192.23-ENST00000321217.4,ENST00000559055.2	0.1437323248890502	-0.2556569232494766	-0.0559622991802132
TGIF2LY_+_3447274.23-ENST00000321217.4,ENST00000559055.2	0.003927561867081279	0.8191499083545617	0.4115387351108215
TGIF2LY_+_3447292.23-ENST00000321217.4,ENST00000559055.2	0.0130735442272496	-0.2273291772298075	-0.10712781650127895
TGIF2LY_-_3447288.23-ENST00000321217.4,ENST00000559055.2	0.34320402183771087	0.46484431673544957	0.40402416928658025
TGIF2LY_-_3447304.23-ENST00000321217.4,ENST00000559055.2	-0.05228068001973228	0.9094028495096876	0.42856108474497767
TGIF2_+_35202035.23-P1P2	0.20429367687353034	0.5007900807855404	0.35254187882953536
TGIF2_+_35202392.23-P1P2	0.15916248852475223	-0.007690153229645679	0.07573616764755328
TGIF2_+_35202449.23-P1P2	0.12732052784904554	0.037216477387666924	0.08226850261835623
TGIF2_-_35203291.23-P1P2	-0.3141438966893592	-0.44582461811050467	-0.3799842573999319
TGIF2_-_35203457.23-P1P2	0.01986910573610292	0.20487435211227545	0.11237172892418919
TGM1_+_24732313.23-P1P2	0.21264117589202988	-0.08001744693079572	0.06631186448061707
TGM1_+_24732369.23-P1P2	-0.38841102736743227	0.40474842728279836	0.008168699957683045
TGM1_-_24732283.23-P1P2	0.42067798940850265	-0.23130789040963892	0.09468504949943186
TGM1_-_24732333.23-P1P2	-0.31312785826525824	-0.56030692471968	-0.43671739149246913
TGM1_-_24732353.23-P1P2	0.1304882784160335	-0.1785644563692637	-0.024038088976615107
TGM2_+_36793621.23-P1P2	-0.5340852850676209	-0.012755370715506385	-0.2734203278915636
TGM2_+_36793654.23-P1P2	0.12504131476430033	-0.1076800295043677	0.008680642629966318
TGM2_-_36793660.23-P1P2	0.8501973641980465	0.0005046054428520172	0.42535098482044925
TGM2_-_36793663.23-P1P2	0.09210922931544234	-0.0712500174667307	0.010429605924355823
TGM2_-_36793688.23-P1P2	-0.1851952314603609	0.14347681833498915	-0.020859206562685875
TGM3_+_2276643.23-P1P2	-0.3802008179447695	0.3661149407050941	-0.0070429386198377075
TGM3_-_2276712.23-P1P2	-0.02667348020092718	-0.3258772043287893	-0.17627534226485825
TGM3_-_2276716.23-P1P2	-0.004583937988436221	0.3071146122634425	0.15126533713750315
TGM3_-_2276883.23-P1P2	-0.5504466190206516	0.9240934197116913	0.18682340034551986
TGM3_-_2277073.23-P1P2	0.22581100629195658	0.5736578038743748	0.3997344050831657
TGM4_+_44916090.23-P1	0.055848402841669774	0.07532527205182751	0.06558683744674865
TGM4_+_44916292.23-P1		0.6385089482243427
TGM4_+_44945230.23-P2	-0.4452670051331066	-0.009302343935633731	-0.22728467453437015
TGM4_+_44945254.23-P2	-0.3951683935427409	0.8444905802685758	0.22466109336291745
TGM4_-_44916121.23-P1
TGM4_-_44916145.23-P1	0.2580288429308674	0.8613254214055784	0.5596771321682229
TGM4_-_44916169.23-P1	-0.2689716009735356	-0.3958173291121666	-0.3323944650428511
TGM4_-_44945198.23-P2	0.558819208700423	0.5403558287235471	0.5495875187119851
TGM4_-_44945215.23-P2	-0.7474701374736219	-1.4268678638453738	-1.0871690006594978
TGM4_-_44945218.23-P2	0.03654784688273309	0.10342417005535187	0.06998600846904249
TGM5_+_43545376.23-P1	-0.9754994455322514	-0.392022122941749	-0.6837607842370002
TGM5_+_43545565.23-P1	0.2785288643859183	0.06892282336986873	0.1737258438778935
TGM5_+_43558848.23-P2	0.5447106140196883	-0.9499041521826381	-0.2025967690814749
TGM5_+_43559055.23-P2	0.0570129936708837	-0.5752212050067266	-0.2591041056679214
TGM5_+_43559075.23-P2	1.1661428391137698	0.5590110279099734	0.8625769335118716
TGM5_+_43559119.23-P2	0.28995826910384703	-0.7627545372593227	-0.23639813407773785
TGM5_-_43545707.23-P1	-0.45175192190910834	-0.527885796292786	-0.48981885910094713
TGM5_-_43545736.23-P1	0.11716630709101793	-1.3926113388130754	-0.6377225158610288
TGM5_-_43545775.23-P1	0.48561844812987853	0.5003536718966399	0.49298606001325923
TGM5_-_43559095.23-P2	0.7990041541462488	0.40136578788814636	0.6001849710171976
TGM6_+_2361549.23-P1P2	-0.249990054436114	0.3459392345500035	0.047974590056944766
TGM6_-_2361617.23-P1P2	0.2061222770824156	-0.37501120404991195	-0.08444446348374818
TGM6_-_2361897.23-P1P2	0.35009040742295067	1.0171364490466457	0.6836134282347982
TGM6_-_2361989.23-P1P2	0.3215975862778041	-0.8960501920175399	-0.2872263028698679
TGM6_-_2362007.23-P1P2	-0.24902177770023678	-0.2158099299992383	-0.23241585384973754
TGM7_+_43585353.23-P1	-0.5479386739459862	0.9613478293488197	0.20670457770141676
TGM7_+_43585707.23-P1	0.6161469196850933	1.3000927305484116	0.9581198251167524
TGM7_+_43585743.23-P1	-0.16889253771906484	-0.5243224031744983	-0.3466074704467816
TGM7_+_43585753.23-P1	-0.20867262889706464	-1.1378074179979651	-0.6732400234475149
TGM7_+_43594454.23-P2	0.08648338993611956	-0.27369084607973826	-0.09360372807180935
TGM7_-_43585648.23-P1	-0.10952441598015494	0.30881890119383315	0.0996472426068391
TGM7_-_43594055.23-P2	0.22374143910175298	1.7747816084571715	0.9992615237794622
TGM7_-_43594067.23-P2	-0.9256831102415207	-0.13593135136052611	-0.5308072308010234
TGM7_-_43594076.23-P2	0.16010648663498717	0.653398153918614	0.4067523202768006
TGM7_-_43594415.23-P2	-0.9266153849368951	-0.31296039670788256	-0.6197878908223888
TGOLN2_+_85555042.23-P1P2	-0.2315149403587654	-0.07996525353535958	-0.15574009694706248
TGOLN2_+_85555079.23-P1P2	0.31980009835093415	0.8933112728727713	0.6065556856118528
TGOLN2_+_85555103.23-P1P2	0.060850667742581466	0.4105389245862605	0.235694796164421
TGOLN2_+_85555153.23-P1P2	0.09253817343433521	-0.454744692817444	-0.18110325969155439
TGOLN2_-_85555068.23-P1P2	0.24963634206273955	-1.1013265673985209	-0.42584511266789066
TGS1_+_56686046.23-P1P2	-0.28144870947597317	0.32141886940973485	0.019985079966880842
TGS1_+_56686053.23-P1P2	0.5822301775201264	-0.2003919553759882	0.1909191110720691
TGS1_+_56686066.23-P1P2	0.17372341396473437	-0.2896265997797043	-0.05795159290748496
TGS1_-_56686036.23-P1P2	0.15346877306334172	-0.10604518681719112	0.023711793123075302
TGS1_-_56686393.23-P1P2	-0.18124748827374498	-0.7451908980810157	-0.46321919317738036
TG_+_133879249.23-P1	0.33469281392351524	-0.41222108788097245	-0.0387641369787286
TG_+_133879630.23-P1	0.2439791000151563	-0.0390359418132537	0.1024715791009513
TG_+_133894152.23-P2	0.9763674670995166	-0.20291595529607503	0.38672575590172076
TG_-_133879200.23-P1	0.03866670119022907	-0.13619594467458992	-0.04876462174218042
TG_-_133879260.23-P1	0.10962375849443184	-0.28581398649238443	-0.0880951139989763
TG_-_133879392.23-P1	0.039234430603034026	-0.21201920476506317	-0.08639238708101457
TG_-_133894214.23-P2	0.27474937982145553	0.7726456208758788	0.5236975003486672
TG_-_133894232.23-P2	-0.29436775275524885	-0.28866310863456834	-0.2915154306949086
TG_-_133894244.23-P2	-0.301496425275584	-0.4067306043835348	-0.35411351482955944
TG_-_133894248.23-P2	-0.9256831102415207	-0.9066996536174705	-0.9161913819294956
THADA_+_43822766.23-P1P2	-0.13970720741374804	0.39165997013148734	0.12597638135886965
THADA_+_43823105.23-P1P2
THADA_+_43823131.23-P1P2	-0.07103939046210746	-0.3294806568730362	-0.2002600236675718
THADA_-_43823102.23-P1P2	0.1491022791860692	-0.36307091158140004	-0.10698431619766542
THADA_-_43823120.23-P1P2	0.40220243994224103	0.7166924335975386	0.5594474367698898
THAP10_+_71184312.23-P1P2	-0.11564586492037811	0.062189586981379996	-0.026728138969499056
THAP10_+_71184325.23-P1P2	-0.12382026523804172	0.06451851709524474	-0.029650874071398492
THAP10_+_71184705.23-P1P2	0.14088450669746874	-0.4170058054520207	-0.13806064937727597
THAP10_+_71184741.23-P1P2	0.7474836777494679	-0.1858024280789178	0.28084062483527505
THAP10_+_71184746.23-P1P2	-0.07891874971701907	0.5482177478359709	0.2346494990594759
THAP11_+_67876226.23-P1P2	-0.46620773047459585	0.0038757885407284115	-0.23116597096693373
THAP11_+_67876608.23-P1P2	-0.13787892328800408	-0.2198358847552548	-0.17885740402162945
THAP11_+_67876685.23-P1P2	0.1779077780182834	-0.48719208214452014	-0.15464215206311838
THAP11_-_67876223.23-P1P2	-0.18051162098589824	-0.8405040079476055	-0.5105078144667519
THAP11_-_67876676.23-P1P2	0.20676131464067318	-0.6872281353808424	-0.2402334103700846
THAP1_+_42698211.23-P1P2	-0.18325745607461563	0.01826104983976304	-0.0824982031174263
THAP1_+_42698241.23-P1P2	-0.07035458697695864	-0.9295351411044471	-0.4999448640407029
THAP1_-_42698006.23-P1P2	0.172543064127391	0.856932467357845	0.514737765742618
THAP1_-_42698019.23-P1P2	0.16028082693540147	-0.2920172238744001	-0.06586819846949932
THAP1_-_42698045.23-P1P2	-0.0015243545409503612	0.19306631685162604	0.09577098115533783
THAP2_+_72056860.23-P1	-0.35790877497365875	-0.2845385349420648	-0.32122365495786176
THAP2_+_72056877.23-P1	-0.11559431155901574	0.4350105321379558	0.15970811028947005
THAP2_+_72057228.23-P1	0.18070566184617667	0.4741221303234603	0.32741389608481847
THAP2_+_72057273.23-P1	-0.2557252046036278	-1.0182292202128205	-0.6369772124082241
THAP2_+_72058201.23-P2	0.5687923875596774	0.5490841880046824	0.5589382877821799
THAP2_+_72058512.23-P2
THAP2_+_72058638.23-P2	0.23043609167576107	-0.3209464184063141	-0.04525516336527652
THAP2_-_72056870.23-P1	0.17646657553142256	-0.34948130000591204	-0.08650736223724474
THAP2_-_72058192.23-P2		6.404859467886347
THAP2_-_72058264.23-P2	-0.0521263398172971	0.7810716617348368	0.36447266095876985
THAP3_+_6684940.23-P1P2	0.09042917687178444	-0.33536695638499625	-0.12246888975660591
THAP3_+_6685644.23-P1P2	-0.22524339210042843	-0.31454477082936705	-0.26989408146489774
THAP3_-_6685352.23-P1P2	-0.03334757153186602	-0.06296374344691483	-0.04815565748939042
THAP3_-_6685684.23-P1P2	-0.13691905027432394	-0.24913854855543247	-0.19302879941487822
THAP3_-_6685699.23-P1P2	-0.38149345664566436	-0.2997700328411034	-0.34063174474338387
THAP4_-_242576147.23-P1P2	0.04810278646504702	-0.15162598524419602	-0.051761599389574496
THAP4_-_242576195.23-P1P2	0.6988515157959007	-0.3627587440373157	0.1680463858792925
THAP4_-_242576198.23-P1P2	0.08983166390367024	-0.031113177926961635	0.029359242988354302
THAP4_-_242576539.23-P1P2	0.10925067986786652	-0.05485042156691404	0.02720012915047624
THAP4_-_242576577.23-P1P2	-0.3347957755632591	-0.6060482183605231	-0.47042199696189113
THAP5_+_108209786.23-P1P2	0.03639500282698194	1.4869919305745025	0.7616934667007422
THAP5_+_108210067.23-P1P2	-0.42698768191576736	0.3163597675897255	-0.05531395716302093
THAP5_+_108210083.23-P1P2	0.24418640399704303	0.6760504491001927	0.4601184265486179
THAP5_+_108210105.23-P1P2	-0.6579185524953297	-0.3630827194807039	-0.5105006359880169
THAP5_+_108210139.23-P1P2	0.11940477928701726	0.2184203707241357	0.1689125750055765
THAP6_+_76439693.23-P1P2	-0.7247365506322352	0.33038665286201074	-0.19717494888511222
THAP6_+_76440127.23-P1P2	-0.6558435265026124	-0.6474589736789681	-0.6516512500907903
THAP6_-_76439671.23-P1P2	-0.4172321292087274	-1.2467955226108758	-0.8320138259098016
THAP6_-_76439744.23-P1P2	0.013015434695040427	-0.31200952064663023	-0.1494970429757949
THAP6_-_76440111.23-P1P2	0.5686114185445057	0.6706907762019547	0.6196510973732302
THAP7_+_21355675.23-P1P2	0.23709982195677193	1.424841227552242	0.830970524754507
THAP7_+_21356044.23-P1P2	-0.19853906827137482	-0.9326477529717829	-0.5655934106215789
THAP7_+_21356381.23-P1P2	0.05634066240124942	0.42107589596182604	0.23870827918153772
THAP7_+_21356392.23-P1P2	-0.09084411712629702	-0.3823505582988348	-0.2365973377125659
THAP7_-_21356211.23-P1P2	-0.14451771216477963	-0.3081924510176193	-0.22635508159119944
THAP8_+_36544796.23-P1P2	-0.5729952624457444	-0.27896312920602284	-0.4259791958258836
THAP8_+_36545129.23-P1P2	0.448712404539977	0.1473391961686353	0.29802580035430615
THAP8_+_36545132.23-P1P2	-0.1946907486347338	-0.5935880973720563	-0.39413942300339505
THAP8_+_36545216.23-P1P2	-0.30378573387072755	-0.6583281657001893	-0.48105694978545843
THAP8_-_36545115.23-P1P2	-0.3951683935427409	0.08406228613323698	-0.15555305370475198
THAP9_+_83822234.23-P1P2	0.21943359761828954	0.01311120661231538	0.11627240211530246
THAP9_+_83822245.23-P1P2	0.5850004345356901	0.16701275014764325	0.37600659234166667
THAP9_-_83821884.23-P1P2	-0.445640439490277	-0.18792141101527918	-0.31678092525277807
THAP9_-_83821888.23-P1P2	0.3285207721977911	-0.24672379847946893	0.04089848685916107
THAP9_-_83821932.23-P1P2	0.07770159941936104	0.3788887314545837	0.22829516543697237
THBD_+_23028795.23-P2	-0.05656155750874813	0.4438282080098609	0.19363332525055638
THBD_+_23029175.23-P2	-0.7772174808676741	-0.33965906089357667	-0.5584382708806254
THBD_+_23029196.23-P2	0.19627814074861405	-0.1352520364376094	0.030513052155502318
THBD_+_23030243.23-P1	-0.08771078146371171	0.17270663276181059	0.04249792564904944
THBD_+_23030257.23-P1	-0.43351470519222374	0.6644533424276096	0.11546931861769291
THBD_+_23030285.23-P1	0.3183833990346326	-0.1587610010229219	0.07981119900585534
THBD_+_23030299.23-P1	-0.03012794533372432	-0.3078772174572496	-0.16900258139548696
THBD_-_23029227.23-P2	0.23488199670695334	-0.17067361991487867	0.032104188396037334
THBD_-_23029244.23-P2	0.24196580194270761	-0.3226635500239565	-0.040348874040624455
THBD_-_23029886.23-P1	0.06572299962048678	0.019679663773838313	0.042701331697162545
THBS1_+_39873281.23-P1	0.8331005941303763	0.6440471317657727	0.7385738629480745
THBS1_+_39873289.23-P1	0.4288539348926886	-0.6752554937147663	-0.12320077941103888
THBS1_+_39873337.23-P1	-0.16329491919540748	0.5193109040897158	0.17800799244715415
THBS1_+_39881119.23-P2	0.11028073705931461	-0.6546111837987425	-0.27216522336971394
THBS1_+_39881171.23-P2	-0.34859314047015866	0.31468161461493416	-0.01695576292761225
THBS1_-_39873348.23-P1	0.07382808913009035	-0.7585386264668148	-0.34235526866836224
THBS1_-_39873357.23-P1	0.567029573744875	-0.2011726901186036	0.18292844181313567
THBS1_-_39880758.23-P2	-0.45155086344025963	0.280196364289073	-0.0856772495755933
THBS1_-_39880783.23-P2	0.1251850257553389	-0.36111721293892796	-0.11796609359179452
THBS1_-_39880788.23-P2	-0.6328599512620714	0.37709767592859567	-0.12788113766673787
THBS2_-_169653560.23-P1P2	-0.269637511458882	-0.05465753500457174	-0.16214752323172688
THBS2_-_169653878.23-P1P2	0.45609622684612017	-0.10412233711335171	0.17598694486638422
THBS2_-_169653884.23-P1P2	0.06851826844381956	1.0116592848518797	0.5400887766478496
THBS2_-_169653906.23-P1P2	0.748988616439133	0.2771769149474388	0.5130827656932859
THBS2_-_169653932.23-P1P2	0.28290351156989674	-0.33464052810300815	-0.025868508266555706
THBS3_+_155177285.23-P1	0.14757545197817823	-0.5809755456153471	-0.21670004681858446
THBS3_+_155177507.23-P1	-0.1658764131886084	0.2015016756604685	0.01781263123593005
THBS3_+_155177654.23-P1	0.1741972521273967	0.6222207693125943	0.3982090107199955
THBS3_+_155177676.23-P1	0.12108135709440092	-0.31217117620631407	-0.09554490955595657
THBS3_+_155178828.23-P2	-0.09184128176091377	-0.3839635938550733	-0.23790243780799353
THBS3_+_155178876.23-P2	-0.5592737217409415	-0.06848191331132825	-0.31387781752613486
THBS3_+_155178879.23-P2	-0.2942394846919602	1.1072138019188957	0.40648715861346774
THBS3_+_155178893.23-P2	-0.05753539794950365	0.3672069264069483	0.15483576422872233
THBS3_-_155177693.23-P1	-0.19025194838378884	-0.02310112431062833	-0.10667653634720858
THBS3_-_155178839.23-P2	-0.14939059938780702	-0.22053265898478144	-0.18496162918629422
THBS4_+_79331226.23-P1P2	0.3638235069534643	0.6255927657292908	0.49470813634137756
THBS4_+_79331234.23-P1P2	-0.11284481660913703	-0.43021276038130174	-0.2715287884952194
THBS4_+_79331398.23-P1P2	0.164940174215607	-0.14944737529326987	0.007746399461168563
THBS4_-_79331244.23-P1P2	0.1695758277597634	-0.508480819442005	-0.16945249584112076
THBS4_-_79331254.23-P1P2	-0.13072234861306337	-0.15701055183062188	-0.14386645022184263
THEG5_+_32079432.23-P1P2	0.3775236947066947	-0.44906227262570875	-0.03576928895950701
THEG5_+_32079445.23-P1P2	-0.29583737210095606	-0.11305887774074018	-0.20444812492084813
THEG5_+_32079547.23-P1P2	0.2741862944687879	0.9052194804984032	0.5897028874835956
THEG5_-_32079197.23-P1P2		-3.4893519936514257
THEG5_-_32079222.23-P1P2	-0.15480942567684403	-0.3781431078682934	-0.26647626677256875
THEGL_+_57396795.23-P1P2	-0.1493581663117087	0.8398319172387358	0.34523687546351356
THEGL_-_57396803.23-P1P2	-0.031042847655991225	0.18134038109561454	0.07514876671981166
THEGL_-_57396807.23-P1P2	-0.8022696328978212	0.8852232150431337	0.04147679107265628
THEGL_-_57396895.23-P1P2	0.09841975415768135	-0.750508763208987	-0.3260445045256528
THEGL_-_57397037.23-P1P2	-0.3373758183502049	-0.3123635996865447	-0.3248697090183748
THEG_+_373829.23-P1	-0.19027242376046952	-0.2860064964620629	-0.2381394601112662
THEG_+_373989.23-P1	-0.028145143905094136	0.25614499947500635	0.1139999277849561
THEG_+_375525.23-P2	0.03725118396433946	-0.007302766289285112	0.014974208837527175
THEG_+_375783.23-P2	0.39482916563961157	0.1372178278633067	0.26602349675145914
THEG_+_375963.23-P2	-0.3071974716247487	0.18631981934072425	-0.06043882614201222
THEG_+_375966.23-P2	-0.21172225244680964	2.550070983556759	1.1691743655549747
THEG_+_375997.23-P2	0.1421881749313051	0.1615319000154342	0.15186003747336962
THEG_-_373675.23-P1	-0.27611572189897754	0.015077448805523967	-0.13051913654672678
THEG_-_373801.23-P1	-0.12285931331143032	-0.1430103760586037	-0.132934844685017
THEG_-_374026.23-P1	-0.4036299722909369	-1.6038803816778127	-1.0037551769843747
THEM4_+_151881702.23-P1P2	-0.10809905586703	-0.2987733209907709	-0.20343618842890046
THEM4_+_151881943.23-P1P2	0.3525578954612494	-0.35834738337461003	-0.0028947439566803235
THEM4_+_151881966.23-P1P2	-0.32148284540972333	-0.5440506157237931	-0.4327667305667582
THEM4_+_151882235.23-P1P2	0.13692760653461045	0.7431803237850242	0.4400539651598173
THEM4_-_151881882.23-P1P2	0.29080870965524314	-0.15635502965006443	0.06722684000258936
THEM5_+_151825802.23-P1P2	0.09532942317492289	-0.7720384569459373	-0.3383545168855072
THEM5_+_151826192.23-P1P2	-0.1779149646898735	1.382294551907809	0.6021897936089677
THEM5_-_151825679.23-P1P2	-0.19539888116696363	-0.4637561577687421	-0.32957751946785285
THEM5_-_151825979.23-P1P2	-0.10379662412819311	-0.22003038030377278	-0.16191350221598294
THEM5_-_151826175.23-P1P2	0.2868980550749233	-0.012156095538289106	0.13737097976831708
THEM6_+_143808756.23-P1P2	0.13970887574210605	0.4986444494575294	0.3191766625998177
THEM6_+_143808929.23-P1P2	0.17756780484515594	0.05421887587280025	0.1158933403589781
THEM6_+_143809109.23-P1P2	0.2089029301261197	0.14663451009419742	0.17776872011015857
THEM6_-_143808709.23-P1P2	-0.09031381201432007	0.4572483117590641	0.183467249872372
THEM6_-_143808722.23-P1P2	-0.2315257443520769	0.1026738995922993	-0.0644259223798888
THEMIS2_+_28199071.23-P1P2	0.49415537530114423	-0.5534754282405695	-0.029660026469712636
THEMIS2_+_28199088.23-P1P2	0.009221861536594558	-0.10536524033154471	-0.048071689397475074
THEMIS2_+_28199505.23-P1P2	-0.2009958458537513	-0.6112281098159014	-0.40611197783482633
THEMIS2_-_28199085.23-P1P2	0.3574633421740237	-0.6740286376259832	-0.15828264772597975
THEMIS2_-_28199448.23-P1P2	0.4000926914362231	0.2840835481955456	0.3420881198158844
THEMIS_+_128221769.23-P1	0.3161553173662817	0.5177773533580085	0.4169663353621451
THEMIS_+_128221786.23-P1	0.2729257003743205	1.0845072279245234	0.6787164641494219
THEMIS_+_128222019.23-P1	0.02951927576982207	0.09718923607011881	0.06335425591997045
THEMIS_+_128222084.23-P1	-0.3005315194046657	-1.9467209906365892	-1.1236262550206275
THEMIS_+_128222205.23-P1	0.5759044209937569	-0.5131668179269858	0.03136880153338556
THEMIS_+_128239339.23-P2	0.18197460271911597	0.7122818675182249	0.4471282351186704
THEMIS_+_128239685.23-P2
THEMIS_-_128239275.23-P2	-0.26659252731340294	0.28903944541765747	0.011223459052127266
THEMIS_-_128239308.23-P2	-0.20981335153082256	0.05849445102374995	-0.0756594502535363
THEMIS_-_128239672.23-P2	-0.42207954764433453	0.02513729912127874	-0.1984711242615279
THG1L_+_157158426.23-P1P2	-0.05678488299432065	0.30328142269941294	0.12324826985254614
THG1L_+_157158482.23-P1P2	0.15928601841489715	-0.29479035278047205	-0.06775216718278745
THG1L_+_157158491.23-P1P2	0.08036086609247027	-0.15664406001082043	-0.03814159695917508
THG1L_-_157158472.23-P1P2	-1.9195893523288463	-1.7964068120572576	-1.857998082193052
THG1L_-_157158658.23-P1P2	-0.7908405679546537	-0.7255053998808934	-0.7581729839177735
THNSL1_+_25305603.23-P1P2	0.4478104382455845	0.27058873623832824	0.35919958724195633
THNSL1_+_25305974.23-P1P2	-0.19442664517543592	-0.13638838252830468	-0.1654075138518703
THNSL1_+_25305986.23-P1P2	-0.00325753552386133	-0.15337130834664137	-0.07831442193525134
THNSL1_+_25305989.23-P1P2	0.34957455121518466	-0.22876952974821665	0.060402510733484
THNSL1_-_25305575.23-P1P2	0.07147841703043324	-0.5137031557304373	-0.22111236935000206
THNSL2_+_88469913.23-P1P2	0.04552806090756952	1.3906553078061454	0.7180916843568574
THNSL2_+_88470269.23-P1P2	0.0677637958404144	1.0488162955907896	0.558290045715602
THNSL2_+_88470319.23-P1P2	0.1661428391137699	-0.34481231062902673	-0.08933473575762842
THNSL2_+_88470346.23-P1P2	-0.2255419322030746	0.15046729071662976	-0.03753732074322243
THNSL2_-_88469909.23-P1P2	-0.2246340172060935	0.04779146151325771	-0.0884212778464179
THOC1_+_267599.23-P1P2	0.2535025951293376	-1.3274427035306307	-0.5369700542006466
THOC1_+_268037.23-P1P2	-0.268201851035015	0.5632843501982789	0.14754124958163198
THOC1_-_268006.23-P1P2	-0.2367675288995403	-1.0481046150497328	-0.6424360719746366
THOC1_-_268012.23-P1P2	-0.39715420946658453	-0.5610387092569561	-0.4790964593617703
THOC1_-_268026.23-P1P2	-0.004687998507875964	-0.879142515891525	-0.4419152571997005
THOC2_+_122866641.23-P1P2	0.38243918512081115	-0.06377211674091694	0.1593335341899471
THOC2_+_122866726.23-P1P2	-0.1865817717313235	-0.7482702910129876	-0.46742603137215555
THOC2_+_122866823.23-P1P2	-0.30018819350433945	-0.02854826914867805	-0.16436823132650874
THOC2_+_122866836.23-P1P2	-1.3837636302704917	-0.8405743953328263	-1.112169012801659
THOC2_+_122866875.23-P1P2	0.18188890909306898	0.33053127669461047	0.2562100928938397
THOC3_+_175395054.23-P1P2	-0.18917602395805166	-0.11465198434771483	-0.15191400415288325
THOC3_+_175395296.23-P1P2	-0.16319269193141586	0.02316994331414257	-0.07001137430863665
THOC3_-_175395058.23-P1P2	-0.09492109066426997	0.3610334813976265	0.13305619536667826
THOC3_-_175395160.23-P1P2	0.26034356549240834	1.3064780701323866	0.7834108178123975
THOC3_-_175395310.23-P1P2	0.24314865702572414	0.2177823770636749	0.23046551704469953
THOC5_-_29949275.23-P1P2	-0.6345338934829025	-0.36021887488737103	-0.49737638418513674
THOC5_-_29949317.23-P1P2	-0.2013451244030638	0.042708802090771644	-0.07931816115614607
THOC5_-_29949540.23-P1P2	-0.1812285372371167	0.5716386362377226	0.19520504950030293
THOC5_-_29949679.23-P1P2	-4.496706420004804	-3.2477365714525375	-3.8722214957286707
THOC5_-_29949705.23-P1P2	-0.9244630720792646	0.08596033703601143	-0.41925136752162656
THOC6_+_3074039.23-P1P2	0.684084210173342	-0.4253509937225751	0.12936660822538343
THOC6_+_3074256.23-P1P2	0.5533625914755576	-0.49305924447841065	0.03015167349857345
THOC6_-_3074070.23-P1P2		-2.717019357028548
THOC6_-_3074073.23-P1P2	0.4953332415267447	-0.31247423156734633	0.09142950497969918
THOC6_-_3074091.23-P1P2	0.3175496543767878	-0.09861406806443633	0.10946779315617572
THOC7_+_63849103.23-P1P2	0.17649728456495734	0.14214037077217503	0.1593188276685662
THOC7_+_63849107.23-P1P2	-0.5089105595919292	-1.3332327917341436	-0.9210716756630364
THOC7_+_63849137.23-P1P2	0.24750960503470262	1.0250090025413021	0.6362593037880023
THOC7_-_63849512.23-P1P2	0.07431688975847928	0.02317697757399164	0.04874693366623546
THOC7_-_63849519.23-P1P2	-0.8130655469608254	1.1645777598919305	0.1757561064655525
THOP1_+_2785476.23-P1P2	-0.6018471669178977	-0.23176515265730227	-0.4168061597876
THOP1_+_2785529.23-P1P2	-0.24949093834710595	-0.8134019456211168	-0.5314464419841114
THOP1_+_2785895.23-P1P2	0.40595277962169785	1.2871907035754582	0.8465717415985781
THOP1_-_2785924.23-P1P2	0.24807592301680817	0.5814561744347819	0.41476604872579503
THOP1_-_2785933.23-P1P2	0.5001063768037813	0.48587531174913823	0.4929908442764598
THPO_+_184095904.23-P1P2	0.04221302695389547	-0.061132451142774547	-0.009459712094439538
THPO_-_184095868.23-P1P2	-0.10311239409593395	0.3953450169393432	0.14611631142170461
THPO_-_184095875.23-P1P2	-0.42479356265201923	2.8249371866479773	1.200071811997979
THPO_-_184095941.23-P1P2	0.3910679940814223	0.9229845072505701	0.6570262506659962
THPO_-_184095946.23-P1P2	-0.05465887291365281	0.2717618975478526	0.1085515123170999
THRAP3_+_36690245.23-P1P2	0.2396252631304217	0.16926754879503944	0.20444640596273056
THRAP3_-_36690039.23-P1P2	0.05933386043260013	1.3095737835592969	0.6844538219959485
THRAP3_-_36690042.23-P1P2	0.062937827627989	1.1012101067172932	0.5820739671726411
THRAP3_-_36690096.23-P1P2	0.6312070218815568	-0.22849195905196892	0.2013575314147939
THRAP3_-_36690135.23-P1P2	-1.1409849052912129	-0.8752867009860091	-1.008135803138611
THRA_+_38219267.23-P1P2	0.8583152195081145	-0.40758413783826497	0.22536554083492477
THRA_+_38219603.23-P1P2	0.6133264006227146	-0.112755028994432	0.2502856858141413
THRA_+_38219623.23-P1P2	-0.07295492726865259	-0.19640239355011505	-0.1346786604093838
THRA_+_38219634.23-P1P2	-0.4665960050636159	0.37902641290154493	-0.0437847960810355
THRA_-_38219609.23-P1P2	0.22335925810375928	0.5636357111385616	0.3934974846211604
THRB_+_24535878.23-P1P2	-0.02319961615578307	-0.7610943313705711	-0.3921469737631771
THRB_+_24535881.23-P1P2	-0.4331579794240025	-0.3875599541235005	-0.4103589667737515
THRB_+_24535893.23-P1P2	-0.18793577937729877	-0.6628689817567693	-0.42540238056703406
THRB_-_24535938.23-P1P2	0.33818594707108635	-0.24509479484825986	0.046545576111413245
THRB_-_24535959.23-P1P2	0.5340497618879159	-0.3071949308326205	0.11342741552764768
THRSP_+_77774951.23-P1P2	-0.12193822060305856	0.5416289496817369	0.20984536453933916
THRSP_+_77774970.23-P1P2	-0.4854215407334199	-0.09239470307687761	-0.28890812190514875
THRSP_+_77775084.23-P1P2	-0.07239932221600767	-0.19460872809029342	-0.13350402515315055
THRSP_+_77775152.23-P1P2	0.04634131709729389	-0.0751596157708545	-0.014409149336780308
THRSP_-_77775383.23-P1P2	-0.4435950835452408	0.43549344943279833	-0.004050817056221234
THSD1_+_52980097.23-P1P2
THSD1_+_52980260.23-P1P2	-0.3903991493948689	-0.03532373354346171	-0.2128614414691653
THSD1_+_52980266.23-P1P2	0.21912277244399878	-0.9910720439275426	-0.3859746357417719
THSD1_-_52980223.23-P1P2	0.051347337209271114	1.2017498599103305	0.6265485985598008
THSD1_-_52980235.23-P1P2	-0.5212218965491376	-0.017730966006214398	-0.269476431277676
THSD4_+_71389232.23-ENST00000355327.3	-0.4689463196822886	-0.2736041586805301	-0.37127523918140937
THSD4_+_71389256.23-ENST00000355327.3	-0.4721303753576251	0.8391189471027086	0.18349428587254177
THSD4_+_71389265.23-ENST00000355327.3	0.819465688172713	-0.7394103140927591	0.040027687039976945
THSD4_+_71389281.23-ENST00000355327.3	-0.03547392810767213	-1.149966701687517	-0.5927203148975946
THSD4_+_71389553.23-ENST00000355327.3	-0.6787501767806204	-0.22838399309937304	-0.45356708493999676
THSD4_+_71433781.23-ENST00000261862.6	0.24226152707255091	-0.0046486525564682565	0.11880643725804133
THSD4_+_71433838.23-ENST00000261862.6	0.18848316202606843	1.559778214868169	0.8741306884471187
THSD4_+_71433873.23-ENST00000261862.6	0.2276622927688583	-0.007251231176100284	0.11020553079637901
THSD4_+_71434065.23-ENST00000261862.6	-1.2191380294512415	1.7960502252108228	0.28845609787979065
THSD4_-_71434140.23-ENST00000261862.6	-0.3951683935427409	0.22163764383057652	-0.0867653748560822
THSD7A_+_11871583.23-P1P2	0.1357174344226228	0.7423182412730331	0.439017837847828
THSD7A_+_11871802.23-P1P2	-0.055681927271073926	0.4314777929149666	0.18789793282194633
THSD7A_-_11871406.23-P1P2	-0.550963066150165	1.6617491334992316	0.5553930336745333
THSD7A_-_11871593.23-P1P2	0.46971467554420215	0.23896675706510342	0.3543407163046528
THSD7A_-_11871838.23-P1P2	0.9942727898692482	0.15219403543609789	0.573233412652673
THSD7B_+_137523126.23-P1P2	-0.46555772143413876	-0.7514375700916708	-0.6084976457629048
THSD7B_+_137523135.23-P1P2	-0.745665640626874	1.8526337535771902	0.5534840564751581
THSD7B_-_137523165.23-P1P2	-0.6948784490888728	-0.616075678648118	-0.6554770638684954
THSD7B_-_137523511.23-P1P2	0.7113082345865697	-0.4929632472038046	0.10917249369138254
THSD7B_-_137523514.23-P1P2	0.11778286226302728	1.0345900691238679	0.5761864656934476
THTPA_+_24025512.23-P1P2	0.5403828987304169	-0.20940420488128558	0.16548934692456566
THTPA_+_24025526.23-P1P2	-0.1913263685780729	-1.0742302272634847	-0.6327782979207788
THTPA_+_24025567.23-P1P2	0.06760666816892676	0.6403541031603176	0.3539803856646222
THTPA_+_24025848.23-P1P2	0.4226282752365098	0.4113863749754977	0.41700732510600375
THTPA_-_24025544.23-P1P2	0.39332750126354743	0.5996530124073192	0.4964902568354333
THUMPD1_+_20752707.23-P1P2	0.855893370624977	-0.2722509170984442	0.2918212267632664
THUMPD1_+_20752927.23-P1P2	-0.8928237759389489	-1.424528625753694	-1.1586762008463214
THUMPD1_+_20753113.23-P1P2	-0.21040104450621017	0.3718720720755099	0.08073551378464985
THUMPD1_-_20752682.23-P1P2	-0.019606062711478984	-0.2589739173810942	-0.1392899900462866
THUMPD1_-_20753080.23-P1P2	0.19412003258120542	-0.5800436570129341	-0.19296181221586436
THUMPD2_+_40006352.23-P1P2	0.37534976033449197
THUMPD2_+_40006369.23-P1P2	0.7130844971092825	-0.625413543227454	0.04383547694091422
THUMPD2_-_40006157.23-P1P2	0.877850100863675	0.28618917973038516	0.5820196402970301
THUMPD2_-_40006357.23-P1P2		0.6635999291871731
THUMPD2_-_40006383.23-P1P2	-0.1307326325323347	-0.287429102121019	-0.20908086732667686
THUMPD3_+_9404976.23-P1P2	0.039879066467597056	1.000870017099321	0.520374541783459
THUMPD3_-_9404775.23-P1P2	0.4198432256177864	-0.2962141177357418	0.06181455394102231
THUMPD3_-_9404783.23-P1P2	-0.014896312424573645	0.5678365651456542	0.27647012636054025
THUMPD3_-_9404804.23-P1P2	0.22979217511033445	-1.1990675534094313	-0.4846376891495484
THUMPD3_-_9404821.23-P1P2	0.43931903888188945	0.3169757336024507	0.37814738624217004
THY1_+_119293546.23-P1P2	-1.0774280956188123	0.13261366646658165	-0.4724072145761153
THY1_+_119293817.23-P1P2	0.18627962300217824	0.40540938023944606	0.29584450162081216
THY1_+_119293864.23-P1P2	0.12713007239624455	0.14867955125986096	0.13790481182805275
THY1_+_119293867.23-P1P2	0.21701557591343956	0.3686290014761464	0.292822288694793
THY1_+_119293870.23-P1P2	0.3369599956194683	-0.01474378081355238	0.16110810740295797
THYN1_+_134122706.23-P1P2	-1.7322033808203114	0.0894582800881355	-0.821372550366088
THYN1_+_134123225.23-P1P2	0.923585453549478	1.2200765077169213	1.0718309806331996
THYN1_-_134122822.23-P1P2	-0.6383193750459861	0.45405650726935476	-0.09213143388831568
THYN1_-_134122877.23-P1P2	-0.6249027902203569	-2.2807653718400083	-1.4528340810301825
THYN1_-_134123217.23-P1P2	0.778861006232308	0.27820192034820357	0.5285314632902558
TH_+_2187669.23-P2	0.09668470278693393	0.19032916432286898	0.14350693355490146
TH_+_2187988.23-P2	0.20926706315200286	0.0558243018810298	0.13254568251651633
TH_+_2192967.23-P1	-0.07813909806821774	1.080207922610371	0.5010344122710766
TH_+_2192978.23-P1	-0.07723701199044547	0.6217059640113707	0.2722344760104626
TH_-_2187539.23-P2	-0.38990627813732714	0.2940706192265058	-0.047917829455410677
TH_-_2187967.23-P2	0.1993948774606911	-0.4482569725540658	-0.12443104754668737
TH_-_2188006.23-P2	-0.2215083405846027	0.42099216390062466	0.09974191165801098
TH_-_2192700.23-P1	0.2386475596494348	0.14412675416798298	0.1913871569087089
TH_-_2192862.23-P1	0.49817998069821545	0.19795845254603156	0.34806921662212353
TH_-_2192974.23-P1	-0.18189302349683625	0.46319848128722374	0.14065272889519376
TIA1_+_70475684.23-P1P2	-0.49040179241161747	0.29538265440628253	-0.09750956900266747
TIA1_-_70475298.23-P1P2	0.14946201314319715	-0.05946588798981983	0.04499806257668866
TIA1_-_70475340.23-P1P2	-0.5475541139734281	-0.5258778696765396	-0.5367159918249839
TIA1_-_70475728.23-P1P2	-0.1798460954592554	-0.2628434638427457	-0.22134477965100055
TIA1_-_70475758.23-P1P2	-0.20426394928129885	-1.2507706315421707	-0.7275172904117347
TIAF1_+_27401218.23-P1P2	-0.7420539112516709	-1.3301987316445103	-1.0361263214480907
TIAF1_+_27401262.23-P1P2	-0.2067233041296305	-0.6590029529159003	-0.4328631285227654
TIAF1_-_27401024.23-P1P2	-0.4333371552124603	0.24057191910249084	-0.09638261805498473
TIAF1_-_27401028.23-P1P2	-0.4360134458201237	0.9532899670220196	0.25863826060094797
TIAF1_-_27401370.23-P1P2	0.26613293069139315	-0.2313860323211484	0.017373449185122375
TIAL1_+_121355840.23-P1P2	0.13999055125780124	0.034982917138736455	0.08748673419826886
TIAL1_+_121356126.23-P1P2	-0.019831018084154644	-0.5402331626536097	-0.28003209036888216
TIAL1_-_121355837.23-P1P2	0.348723258289138	0.6263233825547416	0.4875233204219398
TIAL1_-_121355978.23-P1P2	0.275905785445077	-0.2519765429890988	0.011964621227989108
TIAL1_-_121356156.23-P1P2	-0.3659145885676268	-0.3507117436121725	-0.35831316608989966
TIAM1_+_32931297.23-ENST00000286827.3	-0.23470372134949494	0.8406841741834745	0.3029902264169898
TIAM1_+_32931386.23-ENST00000286827.3	-0.11713182436970045	-0.15685276815453186	-0.13699229626211615
TIAM1_-_32931133.23-ENST00000286827.3	0.31120888079004244	0.7214321838642377	0.51632053232714
TIAM1_-_32931354.23-ENST00000286827.3	0.29119613938662847	-0.08706508259459642	0.10206552839601603
TIAM1_-_32931357.23-ENST00000286827.3	0.2073118684364448	-0.3354793974944793	-0.06408376452901725
TIAM2_+_155154277.23-ENST00000461783.3	0.0812696504002461	-0.5062490629276071	-0.2124897062636805
TIAM2_+_155411418.23-ENST00000318981.5	0.36410342450205074	-0.11764020250303694	0.1232316109995069
TIAM2_+_155411494.23-ENST00000318981.5	-0.33341738245129693	0.21208578405274325	-0.06066579919927684
TIAM2_+_155411845.23-ENST00000318981.5	-0.13741859083721508	-0.37236883137565835	-0.2548937111064367
TIAM2_-_155153855.23-ENST00000461783.3	0.09415410217161195	-0.2937844949804924	-0.09981519640444023
TIAM2_-_155153861.23-ENST00000461783.3	0.08670061421431159	-1.100404917731385	-0.5068521517585367
TIAM2_-_155153879.23-ENST00000461783.3	0.049213067318247115	-0.34680764919995066	-0.14879729094085178
TIAM2_-_155153884.23-ENST00000461783.3	0.13606212324062586	1.240579021199066	0.6883205722198459
TIAM2_-_155411800.23-ENST00000318981.5	0.5379397228020881	-0.4971665730350123	0.0203865748835379
TIAM2_-_155411805.23-ENST00000318981.5	-0.4470961855866018	0.6770355437196834	0.11496967906654082
TICAM1_+_4831620.23-P1P2	-0.17086994389756852	0.014808993601467028	-0.07803047514805074
TICAM1_+_4831695.23-P1P2	0.10568315247453715	0.13193519645229787	0.11880917446341752
TICAM1_+_4831745.23-P1P2	-0.01250956773010323	0.24719357678070356	0.11734200452530016
TICAM1_-_4831376.23-P1P2	-0.10704300674611665	0.0314987993727172	-0.037772103686699726
TICAM1_-_4831517.23-P1P2	0.20615401889905824	-0.14797060098344092	0.02909170895780866
TICAM2_+_114937773.23-P1	0.20914903982321775	-0.21017439532980564	-0.0005126777532939442
TICAM2_+_114937838.23-P1	-0.1091030190536063	-0.02622268157989001	-0.06766285031674815
TICAM2_+_114938014.23-P1	0.20461875462183873	0.09065916787805488	0.1476389612499468
TICAM2_+_114938116.23-P1	0.17080485957152472	0.3744590721059242	0.27263196583872445
TICAM2_+_114961832.23-P2	0.4399390012543335	-0.3385797608464055	0.05067962020396399
TICAM2_+_114961852.23-P2	0.17618367565976223	0.9693818280963843	0.5727827518780733
TICAM2_+_114961864.23-P2	-0.1755866004883689	-0.1863914034048727	-0.18098900194662082
TICAM2_-_114938168.23-P1	0.3169175438349504	-0.33577498629659686	-0.009428721230823223
TICAM2_-_114961498.23-P2	0.3559432571200902	0.05283814817003074	0.20439070264506046
TICAM2_-_114961504.23-P2	0.8496038058983245	0.04116272304735409	0.4453832644728393
TICRR_+_90118911.23-P1P2	-0.21441046091425672	-0.115166295800486	-0.16478837835737137
TICRR_+_90119162.23-P1P2
TICRR_-_90118737.23-P1P2	0.35511155390434607	0.015916771888242885	0.18551416289629447
TICRR_-_90118767.23-P1P2	-0.27117967626728734	-1.4068898334594526	-0.83903475486337
TICRR_-_90118820.23-P1P2	0.2981106662715395	0.6377755835074361	0.4679431248894878
TIE1_+_43766703.23-P1P2	0.08074263850730314	0.26167251223459087	0.171207575370947
TIE1_+_43766722.23-P1P2	0.32222983177596604	0.9612606781305995	0.6417452549532827
TIE1_+_43766732.23-P1P2	-0.10389528287262915	-0.44691103533941334	-0.27540315910602126
TIE1_-_43766668.23-P1P2	0.2291322551289159	0.08481013914383834	0.15697119713637714
TIE1_-_43766750.23-P1P2	-0.3662557016275022	1.0590846310446167	0.34641446470855725
TIFAB_+_134787647.23-P1P2	-1.2507784842075662	-0.47908365819759857	-0.8649310712025824
TIFAB_-_134787592.23-P1P2	-0.19034860165424272	-6.695802871118851	-3.443075736386547
TIFAB_-_134787620.23-P1P2	-0.32640885056700814	0.48415249546072503	0.07887182244685845
TIFAB_-_134787952.23-P1P2	-0.06501979185041012	-1.436081199325894	-0.750550495588152
TIFAB_-_134787991.23-P1P2	-0.08053279122173475	-0.1311934323538631	-0.10586311178779892
TIFA_+_113206971.23-P1P2	0.39939617512775233	-0.06729265472493895	0.1660517602014067
TIFA_+_113206974.23-P1P2	-0.17662145215758798	-0.15064137845567083	-0.1636314153066294
TIFA_+_113207012.23-P1P2	0.02409369159782824	0.43284048578823553	0.2284670886930319
TIFA_-_113206800.23-P1P2	-1.4022231510766914	1.123214968464332	-0.1395040913061797
TIFA_-_113206865.23-P1P2	-5.349364703929616
TIGD1_+_233415246.23-P1P2	-0.614466008456323	-0.0646791975602802	-0.3395726030083016
TIGD1_+_233415274.23-P1P2	-0.3737312228804491	-0.8756735874296171	-0.6247024051550331
TIGD1_-_233415185.23-P1P2	-0.13354080892319287	1.20434220645723	0.5354006987670186
TIGD1_-_233415192.23-P1P2	-0.21546237130784307	2.1232149684643318	0.9538762985782443
TIGD1_-_233415211.23-P1P2	0.10275353873685365	-0.11084037039769583	-0.004043415830421088
TIGD2_+_90034712.23-P1P2	-0.029494368684923885	0.3559960294613529	0.1632508303882145
TIGD2_+_90035097.23-P1P2	0.004136179471506559	-0.36696364904669354	-0.18141373478759348
TIGD2_+_90035105.23-P1P2	-0.7604528576244851	1.1415467912365898	0.19054696680605232
TIGD2_-_90034780.23-P1P2	-0.01994384175176077	-0.06433040579995984	-0.042137123775860305
TIGD2_-_90035166.23-P1P2	0.20056053804748544	0.27149296380844234	0.23602675092796388
TIGD3_+_65122318.23-P1P2	0.09554378138236429	0.04868303558414669	0.07211340848325548
TIGD3_+_65122344.23-P1P2	0.2024373528664462	-0.03971603610122319	0.0813606583826115
TIGD3_+_65122643.23-P1P2	0.24533436112217416	-0.29031005959235856	-0.0224878492350922
TIGD3_+_65122682.23-P1P2	-0.4161425226364825	-0.13926877872421323	-0.27770565068034786
TIGD3_+_65122692.23-P1P2	0.19121198939661027	-0.3424740332515559	-0.07563102192747281
TIGD4_+_153700819.23-P1P2	-0.3744098333759436	0.21508174139148836	-0.07966404599222761
TIGD4_+_153700843.23-P1P2	0.1529380342104225	0.41688679825794583	0.2849124162341842
TIGD4_+_153700856.23-P1P2	-0.21837283864640358	-0.7572034157829952	-0.4877881272146994
TIGD4_-_153700395.23-P1P2	-1.0482459191885092	-0.38106131682475897	-0.7146536180066341
TIGD4_-_153700544.23-P1P2	0.2932792643341164	-0.5808135451614249	-0.14376714041365427
TIGD5_+_144680065.23-P1P2	-0.3941009165862413	0.4209904166713906	0.013444750042574644
TIGD5_+_144680452.23-P1P2	0.575889912906872	1.3687194497405497	0.9723046813237108
TIGD5_+_144680493.23-P1P2	-0.5241759731162869	0.4821297089248263	-0.021023132095730312
TIGD5_-_144680085.23-P1P2	-0.10984471647983628	0.3591863634788005	0.12467082349948211
TIGD5_-_144680284.23-P1P2	-0.15793548089539194	0.10177103014616681	-0.028082225374612566
TIGD6_+_149380026.23-P1P2	0.3330269909957331	-0.8088869752715997	-0.2379299921379333
TIGD6_+_149380072.23-P1P2	0.1280317762594259	-0.04602090230288095	0.04100543697827248
TIGD6_-_149379990.23-P1P2	0.6695372958450745	-0.46512383859744344	0.10220672862381552
TIGD6_-_149380091.23-P1P2	-0.18645750324070967	-0.3885122642901617	-0.2874848837654357
TIGD6_-_149380126.23-P1P2	-0.16035386135640528	0.5156082328335708	0.17762718573858277
TIGD7_+_3355372.23-P1P2	-0.38897655982847273	-0.857176487404966	-0.6230765236167194
TIGD7_+_3355459.23-P1P2	0.4062098776805281	-0.1819234684591784	0.11214320461067484
TIGD7_+_3355662.23-P1P2	-0.06360853633132128	0.3550694586796972	0.14573046117418795
TIGD7_-_3355214.23-P1P2	0.06884512711164863	0.2847688546923207	0.17680699090198468
TIGD7_-_3355365.23-P1P2	0.15863870683002998	-0.3070805038781752	-0.07422089852407261
TIGIT_+_114012884.23-P1P2		-0.9013870047687461
TIGIT_+_114012922.23-P1P2
TIGIT_-_114012862.23-P1P2	-0.24980275201983557	-0.08106070820435293	-0.16543173011209425
TIGIT_-_114012899.23-P1P2	-0.13213398770894708	-0.7600171764715943	-0.44607558209027065
TIGIT_-_114012916.23-P1P2	0.14185963011471334	-1.1663354829893993	-0.512237926437343
TIMD4_+_156389947.23-P1	-0.07276187217416136	-1.1085701967728687	-0.5906660344735151
TIMD4_+_156389971.23-P1	0.07758460359239037	-0.5028469010211988	-0.2126311487144042
TIMD4_+_156390221.23-P1	-0.223896966392912	-0.0027065385483716203	-0.11330175247064181
TIMD4_-_156362529.23-P2	-0.4723362540652008	-0.47112227318713396	-0.4717292636261674
TIMD4_-_156362539.23-P2	0.028944884774936924	-0.179075106150148	-0.07506511068760553
TIMD4_-_156362543.23-P2	0.7298890857342816	-0.8311699629720402	-0.05064043861887929
TIMD4_-_156362554.23-P2	-0.024552354221032215	0.16706731191762836	0.07125747884829807
TIMD4_-_156362602.23-P2	0.07209906450866076	-1.792664410371441	-0.8602826729313902
TIMD4_-_156389986.23-P1	0.2552039968247034	0.29768382192247345	0.2764439093735884
TIMD4_-_156390011.23-P1	-0.22362511370204582	0.7136628334903178	0.24501885989413597
TIMELESS_-_56842791.23-P1P2	0.6190175127005703	1.6529252831122259	1.1359713979063981
TIMELESS_-_56842914.23-P1P2	-1.9105254267780303	-2.551017431955048	-2.230771429366539
TIMELESS_-_56842929.23-P1P2	-1.1225239935351252	-1.5956189409671004	-1.3590714672511128
TIMELESS_-_56842997.23-P1P2	-0.980130894263897	0.04819631490188027	-0.46596728968100837
TIMELESS_-_56843133.23-P1P2	-1.9367745250695152	-0.7463246466980182	-1.3415495858837667
TIMM10B_+_6503147.23-P1P2	-0.8040536658399895	-1.0089607563784821	-0.9065072111092358
TIMM10B_+_6503257.23-P1P2	-0.03192019661751531	-0.689650644137257	-0.36078542037738615
TIMM10B_-_6502721.23-P1P2	0.11034069685878073	1.172093592873803	0.6412171448662919
TIMM10B_-_6502754.23-P1P2	0.1635147823795663	1.064508302999639	0.6140115426896027
TIMM10B_-_6503082.23-P1P2	-0.4899190045282784	-0.2235699702584654	-0.3567444873933719
TIMM10_+_57297926.23-P1P2	0.24046824524950022	-0.18421355672791523	0.028127344260792497
TIMM10_+_57298154.23-P1P2	0.3055311994150296	0.30599937151513323	0.3057652854650814
TIMM10_-_57297781.23-P1P2	-0.10591946948783368	1.3228441914756777	0.608462360993922
TIMM10_-_57297808.23-P1P2	0.6210600682491453	0.38392432135188215	0.5024921948005137
TIMM10_-_57298218.23-P1P2	0.23583167780702993	0.5450056164799701	0.39041864714350005
TIMM13_+_2427165.23-P1P2	-0.0705955773998147	-0.46730304349108087	-0.2689493104454478
TIMM13_+_2427168.23-P1P2	0.08758512518953034	0.21655328123247605	0.1520692032110032
TIMM13_+_2427547.23-P1P2	-0.2563668984583905	-1.0462312889746193	-0.6512990937165049
TIMM13_-_2427367.23-P1P2	-0.47854730730237904	-0.04413102792778149	-0.26133916761508025
TIMM13_-_2427532.23-P1P2	0.0033373818462147965	-0.1324137823460477	-0.06453820024991645
TIMM17A_+_201924675.23-P1P2	-0.30921143669036094	-0.23916446737323524	-0.2741879520317981
TIMM17A_+_201924728.23-P1P2	-0.10798790037724461	0.32474450628523377	0.10837830295399459
TIMM17A_+_201924827.23-P1P2	-0.030504416779016427	-0.48905759613160216	-0.25978100645530927
TIMM17A_-_201924646.23-P1P2	-0.20875526931185967	0.4299223264129254	0.11058352855053286
TIMM17A_-_201924680.23-P1P2	0.26552143334166023	-0.5845718639355627	-0.15952521529695124
TIMM17B_+_48754993.23-P1P2	-0.31655855884637446	-0.21566909619959265	-0.26611382752298357
TIMM17B_+_48755000.23-P1P2	-0.5029245738986237	1.7891638396255831	0.6431196328634797
TIMM17B_+_48755005.23-P1P2	-0.8965214616131428	-0.2103093898313452	-0.553415425722244
TIMM17B_+_48755241.23-P1P2	-0.1096992825955896	0.3246166701200809	0.10745869376224565
TIMM17B_-_48755231.23-P1P2	-0.10711172123451489	-0.013605646363055193	-0.06035868379878504
TIMM21_+_71816157.23-P1P2	0.09636724321014645	0.5253474536786336	0.31085734844439
TIMM21_-_71815718.23-P1P2	0.4323644104524933	-0.3820151648204233	0.025174622816034997
TIMM21_-_71815750.23-P1P2	0.08828798710099034	0.2690577931269965	0.17867289011399343
TIMM21_-_71815773.23-P1P2	0.15491906589995583	-0.22929090413171926	-0.03718591911588172
TIMM21_-_71815966.23-P1P2	-0.09136231692980323	0.15992047780596735	0.03427908043808206
TIMM22_-_900370.23-P1P2	-0.17786126136607605	-0.37236883137565835	-0.2751150463708672
TIMM22_-_900385.23-P1P2	0.18814813433485553	-0.36508165777348356	-0.08846676171931402
TIMM22_-_900388.23-P1P2	0.5261746625822609	0.10741588113061026	0.3167952718564356
TIMM22_-_900407.23-P1P2	-0.33021295170197107	0.6453935574732894	0.15759030288565917
TIMM22_-_900430.23-P1P2	0.2293224713650526	-0.9073857453901891	-0.3390316370125683
TIMM23B_+_51371854.23-P1P2	0.32221508805674953	0.08546493051198563	0.20384000928436757
TIMM23B_-_51371437.23-P1P2	-1.7515598979983251	-2.02609817015646	-1.8888290340773928
TIMM23B_-_51371472.23-P1P2	0.20356695680014775	-0.005925360188007597	0.09882079830607007
TIMM23B_-_51371498.23-P1P2	0.10248698885346724	-0.30816193554956495	-0.10283747334804885
TIMM23B_-_51371657.23-P1P2	0.25486320653479894	-0.05547513321823927	0.09969403665827983
TIMM23_+_51623096.23-ENST00000260867.4	0.25486320653479894	-0.05547513321823927	0.09969403665827983
TIMM23_+_51623281.23-ENST00000260867.4	0.20356695680014775	-0.005925360188007597	0.09882079830607007
TIMM23_+_51623301.23-ENST00000260867.4	-0.49921826376486367	-0.7854160420920605	-0.6423171529284621
TIMM23_+_51623310.23-ENST00000260867.4	-0.9596667917041813	-0.7211341610754737	-0.8404004763898275
TIMM23_-_51622899.23-ENST00000260867.4	0.32221508805674953	0.08546493051198563	0.20384000928436757
TIMM44_+_8008165.23-P1P2	-0.02763131786782635	-0.2741698815155359	-0.15090059969168113
TIMM44_+_8008532.23-P1P2	-0.28623402198957687	0.20062072543859774	-0.042806648275489564
TIMM44_-_8008124.23-P1P2	-0.13685639795135013	0.23918445566789884	0.051164028858274355
TIMM44_-_8008503.23-P1P2	0.2392822899975311	0.6656289872672585	0.4524556386323948
TIMM44_-_8008522.23-P1P2	-2.21567468325165	-2.377466762894521	-2.2965707230730854
TIMM50_+_39971667.23-P1P2	0.9884786865885564	-0.04045104250629775	0.47401382204112935
TIMM50_-_39971499.23-P1P2	0.31355849578714745	-0.1557877764516704	0.07888535966773852
TIMM50_-_39971505.23-P1P2	-0.9613070199722418	-0.9396537203914723	-0.950480370181857
TIMM50_-_39971511.23-P1P2	0.30074482433008404	-0.3195452992361909	-0.009400237453053434
TIMM50_-_39971700.23-P1P2	-0.43566775582249345	-0.13768198261633685	-0.28667486921941515
TIMM8A_+_100603735.23-P1P2	0.6136554568442654	-1.7696272885669415	-0.5779859158613381
TIMM8A_+_100603884.23-P1P2	0.5803597082871239	0.5274055542217535	0.5538826312544387
TIMM8A_+_100603939.23-P1P2	-0.316401308310398	-0.3012898992313896	-0.30884560377089376
TIMM8A_-_100603277.23-P1P2	-0.2970340751684388	-0.2263175878176316	-0.2616758314930352
TIMM8A_-_100603638.23-P1P2	0.32446732208554824	-0.3696501903697642	-0.022591434142107986
TIMM8B_+_111957082.23-P1P2	-0.315227877061812	-1.048830708122271	-0.6820292925920415
TIMM8B_+_111957257.23-P1P2	0.24250115750925968	-0.4229652902546993	-0.09023206637271981
TIMM8B_+_111957416.23-P1P2	-0.11845905081187048	-0.22492390388291886	-0.17169147734739468
TIMM8B_+_111957440.23-P1P2	0.4117893653902933	0.3947881045766427	0.403288734983468
TIMM8B_+_111957443.23-P1P2	-0.14678076367334847	0.5400100659799175	0.19661465115328453
TIMM9_+_58893660.23-P1P2	0.3841957846814135	0.8411571663803655	0.6126764755308896
TIMM9_-_58893469.23-P1P2	0.4830863341048897	-0.12828550485710496	0.1774004146238924
TIMM9_-_58893848.23-P1P2	0.4459280111061987	-0.5525952080523191	-0.05333359847306021
TIMM9_-_58893884.23-P1P2	0.005604139674464909	0.5257233268106727	0.2656637332425688
TIMM9_-_58893897.23-P1P2	-0.21997733668690153	-0.5258778696765396	-0.3729276031817206
TIMMDC1_+_119217840.23-P1P2	-0.07164704057971104	-0.004097212875865137	-0.037872126727788086
TIMMDC1_-_119217421.23-P1P2	-0.014744649345234052	1.129720173637677	0.5574877621462214
TIMMDC1_-_119217473.23-P1P2	-0.020488631880037873	0.24003068030062577	0.10977102421029394
TIMMDC1_-_119217806.23-P1P2	-0.09560811168383318	0.7960502252108227	0.35022105676349474
TIMMDC1_-_119217836.23-P1P2	-0.08725238902810284	-0.9396127096877475	-0.5134325493579251
TIMP1_+_47441832.23-P1	0.029206970315439246	-0.00650371058296036	0.011351629866239443
TIMP1_+_47441867.23-P1	-0.03823384882746526	-2.14736624642281	-1.0928000476251376
TIMP1_+_47442067.23-P1	-0.18871751607531462	-0.7912224361975345	-0.48996997613642457
TIMP1_+_47444634.23-P2	-0.40282196608617626	0.3984750393203169	-0.0021734633829296746
TIMP1_+_47445088.23-P2	0.08338555648603549	0.5479333692850586	0.3156594628855471
TIMP1_-_47441873.23-P1	-0.40284232142816184	0.2978556020073213	-0.05249335971042027
TIMP1_-_47441882.23-P1	-0.05894964110498488	0.2570240086565255	0.09903718377577032
TIMP1_-_47444647.23-P2	0.5206789656057297	0.19582096783635608	0.35824996672104287
TIMP1_-_47444682.23-P2	-0.4787489614477792	0.5684495128716135	0.04485027571191716
TIMP1_-_47444695.23-P2	0.19104917036403943	-0.16330779029183143	0.013870690036104
TIMP2_+_76921029.23-P1P2	0.31557820471547154	-0.28750551807701497	0.01403634331922829
TIMP2_+_76921202.23-P1P2	0.05872818937387629	0.2484767311919249	0.1536024602829006
TIMP2_-_76921081.23-P1P2	0.148146409819924	0.41296949270364025	0.2805579512617821
TIMP2_-_76921233.23-P1P2	0.09278676751732536	-0.012069241136475228	0.040358763190425063
TIMP2_-_76921439.23-P1P2	-0.14492304897741679	0.44752792031174726	0.15130243566716522
TIMP3_+_33197780.23-P1P2	-0.20492340772083267	-0.9020573929423285	-0.5534904003315806
TIMP3_+_33198099.23-P1P2	0.13176198580700021	-0.44798920222382743	-0.1581136082084136
TIMP3_-_33197950.23-P1P2	0.17856685175516107	-0.6260883304431653	-0.2237607393440021
TIMP3_-_33198174.23-P1P2	-0.5629544842287185	-0.1620656937528689	-0.36251008899079373
TIMP3_-_33198179.23-P1P2	0.09979265003305209	-0.9362539915855207	-0.4182306707762343
TIMP4_+_12200352.23-P1P2	-0.20079034837588963	-0.8217495154652105	-0.51126993192055
TIMP4_+_12200413.23-P1P2	-0.5410192600061956	6.332103125451033	2.8955419327224186
TIMP4_+_12200428.23-P1P2	0.8000878978561929	6.917065626172189	3.8585767620141906
TIMP4_-_12199979.23-P1P2	0.663248292682581	-0.10050900626079934	0.28136964321089086
TIMP4_-_12200399.23-P1P2	0.07384672679492792	0.7360429158465458	0.40494482132073684
TINAGL1_+_32042180.23-P1P2	-0.2196804367968624	-0.4544820193233233	-0.3370812280600929
TINAGL1_+_32042503.23-P1P2	0.3563332937813458	-0.9324720348983097	-0.2880693705584819
TINAGL1_-_32042149.23-P1P2	-0.3576936881240782	0.5853396089220101	0.11382296039896594
TINAGL1_-_32042355.23-P1P2	-0.07674908443251721	0.5005943416846514	0.21192262862606712
TINAGL1_-_32042534.23-P1P2	-0.5807240466988174	-0.7785703312888744	-0.6796471889938459
TINAG_-_54172700.23-P1P2	-0.10980642788680893	0.31993478961653454	0.1050641808648628
TINAG_-_54172712.23-P1P2	-0.29855020337412064	-0.3911942524315162	-0.3448722279028184
TINAG_-_54173301.23-P1P2	-0.049393556701010935	1.2301965474373713	0.5904014953681802
TINAG_-_54173444.23-P1P2	0.4699020263711507	0.15125447497248354	0.3105782506718171
TINAG_-_54173707.23-P1P2	-0.3347208147900485	0.25602984642063786	-0.03934548418470532
TINF2_+_24711802.23-P1P2	-0.41870390800352997	-1.1957292679842089	-0.8072165879938694
TINF2_+_24711815.23-P1P2	-0.22756053707349339	-0.5697693953908615	-0.3986649662321774
TINF2_+_24711839.23-P1P2	-0.36200152960754156	0.6290077323016317	0.13350310134704504
TINF2_-_24711404.23-P1P2	-0.010040536995610926	0.15335329226093872	0.0716563776326639
TINF2_-_24711774.23-P1P2	0.29914579981926726	-0.4551362783135128	-0.07799523924712276
TIPARP_+_156392469.23-P1P2	0.274505780387715	0.3485912482396014	0.3115485143136582
TIPARP_+_156392622.23-P1P2	0.041063328005226205	0.26421258763131183	0.15263795781826903
TIPARP_-_156392603.23-P1P2	0.22016775622193388	-0.5219944351893117	-0.1509133394836889
TIPARP_-_156392613.23-P1P2	0.1350198846342505	-0.20122170267298894	-0.033100909019369226
TIPARP_-_156392810.23-P1P2	-0.3345929532996517	-0.5258778696765396	-0.43023541148809563
TIPIN_+_66648539.23-P1P2	-0.050383090360991034	-0.666149597104476	-0.35826634373273347
TIPIN_+_66648625.23-P1P2	0.4586747709478965	-0.565406233863177	-0.05336573145764026
TIPIN_-_66648994.23-P1P2	-1.375307971181898	-1.3131485456908112	-1.3442282584363547
TIPIN_-_66649057.23-P1P2	-1.0861913703629507	-0.8761413115513632	-0.9811663409571569
TIPIN_-_66649067.23-P1P2	-1.2039842727286252	-1.1933025305896687	-1.198643401659147
TIPRL_+_168148263.23-P1P2	-0.740943230384471	-1.0214977959291336	-0.8812205131568023
TIPRL_-_168148208.23-P1P2	0.17719407039878168	0.021609925625953763	0.09940199801236772
TIPRL_-_168148225.23-P1P2	-0.5922814064308309	-0.7477549507535739	-0.6700181785922024
TIPRL_-_168148291.23-P1P2	0.20478682165388812	0.3228785499472232	0.26383268580055563
TIPRL_-_168148300.23-P1P2	-0.31836270072417583	0.2886368439539305	-0.014862928385122653
TIRAP_+_126153020.23-P1P2
TIRAP_+_126153174.23-P1P2	-0.1529674911261128	-0.3189154889096978	-0.2359414900179053
TIRAP_+_126153378.23-P1P2	-0.34877548805828973	-0.5225031428958832	-0.43563931547708645
TIRAP_-_126153490.23-P1P2	-0.1818156271005742	-0.6590812559928491	-0.4204484415467116
TIRAP_-_126153510.23-P1P2	-0.07383047867624516	-0.14748997139530445	-0.1106602250357748
TJAP1_+_43445689.23-P1	0.6835435824712999	0.22900963248692877	0.4562766074791143
TJAP1_+_43457388.23-P2	-0.0345786782862736	0.9928114116254504	0.4791163666695884
TJAP1_+_43457700.23-P2	-1.7273648238839303	-0.8698322708939011	-1.2985985473889157
TJAP1_+_43457763.23-P2	-0.18084273499223913	0.34794502424631546	0.08355114462703817
TJAP1_+_43457782.23-P2	0.5718273394049513	-0.5873531789374343	-0.007762919766241494
TJAP1_-_43445335.23-P1	-0.19910325463663855	-0.39447998056068445	-0.2967916175986615
TJAP1_-_43445566.23-P1	-0.1993381664179397	-0.18033389258450438	-0.18983602950122203
TJAP1_-_43445750.23-P1	0.09339814115806816	-0.8415650245897569	-0.3740834417158444
TJAP1_-_43445788.23-P1	0.05142035416259199	-0.015345862068645157	0.018037246046973418
TJAP1_-_43457379.23-P2	0.24055722086030207	-0.8865496658388348	-0.32299622248926635
TJP1_-_30114151.23-P1P2	-0.0329702865826508	-0.33711622622137183	-0.1850432564020113
TJP1_-_30114208.23-P1P2	0.5024698888275814	-0.48126698297624815	0.01060145292566661
TJP1_-_30114281.23-P1P2	-0.9590692787360674	0.9376895235299626	-0.0106898776030524
TJP1_-_30114630.23-P1P2	-0.12386637172534665	8.125173821502388	4.000653724888521
TJP1_-_30114666.23-P1P2	0.439388256073501	-0.19460123218823955	0.12239351194263073
TJP2_+_71736443.23-P2	0.20174386363512717	0.29844245415534054	0.25009315889523387
TJP2_+_71736452.23-P2	-0.237712744062645	0.08013007585244597	-0.07879133410509952
TJP2_+_71736808.23-P2	0.7769422733508841	0.1821135484157581	0.4795279108833211
TJP2_-_71736439.23-P2	-0.18256870922470006	0.34670018093398536	0.08206573585464265
TJP2_-_71736442.23-P2	-0.36833812670018384	-0.4268375420672774	-0.39758783438373063
TJP2_-_71789177.23-P1	-0.10566177634775589	-0.22271535113743607	-0.164188563742596
TJP2_-_71789181.23-P1	0.20573565104743685	-0.1480116031953197	0.028862023926058578
TJP2_-_71789205.23-P1	0.45086030664842924	0.12358259964663107	0.28722145314753017
TJP2_-_71789208.23-P1	-0.1168890317710102	-0.216897763344001	-0.1668933975575056
TJP2_-_71789589.23-P1	0.513055356364453	-0.4752517966065717	0.01890177987894065
TJP3_+_3708278.23-P2	-0.5686512143982422	0.8287870116228225	0.13006789861229018
TJP3_+_3708288.23-P2	0.827224027793707	0.16536942418383113	0.49629672598876906
TJP3_+_3708403.23-P2	0.3933275012635472	1.1542813688711937	0.7738044350673705
TJP3_+_3708571.23-P2	0.7408931560332875	0.6073886611869245	0.674140908610106
TJP3_+_3722154.23-P1	0.2532032773544769	1.0847104387201112	0.668956858037294
TJP3_+_3722166.23-P1	-0.2738045724480588	0.173040820341702	-0.050381876053178384
TJP3_-_3708391.23-P2	-0.028272388755242538	-0.8207827907973554	-0.42452758977629895
TJP3_-_3721748.23-P1	0.09930357323050787	-0.11084037039769583	-0.00576839858359398
TJP3_-_3721758.23-P1	-0.5650933949850533
TJP3_-_3721926.23-P1	-0.19936850340750123	-0.015492493810214836	-0.10743049860885803
TK1_+_76183079.23-P1P2	0.2508026684028726	0.6940878142653681	0.47244524133412036
TK1_+_76183098.23-P1P2	0.008980789593366834	0.5311530753598391	0.27006693247660296
TK1_+_76183131.23-P1P2	0.12579610889018633	-0.017774822917980552	0.05401064298610289
TK1_-_76182693.23-P1P2	-0.09560811168383318	-0.03852616558180559	-0.06706713863281938
TK1_-_76182696.23-P1P2	0.07613732538284824	-0.2628434638427457	-0.09335306922994874
TK2_+_66583987.23-P1P2	0.5555880874374098	1.02431921288394	0.789953650160675
TK2_-_66583970.23-P1P2	-0.12490241847787129	0.07492117909532536	-0.02499061969127296
TK2_-_66583977.23-P1P2	-0.33458224068170167	-0.26134378071301706	-0.29796301069735937
TK2_-_66583986.23-P1P2	0.11209175018517138	0.7842247898140331	0.44815826999960223
TK2_-_66583992.23-P1P2	-0.0997125100165697	-0.5706250801649989	-0.3351687950907843
TKTL1_+_153524195.23-P1P2	-0.34340696585299935	-1.843820616612723	-1.0936137912328612
TKTL1_+_153524584.23-P1P2	-0.4668533614322112	-0.6323981933275811	-0.5496257773798962
TKTL1_-_153524178.23-P1P2	-0.042287370326466484	0.6797971567149746	0.3187548931942541
TKTL1_-_153524184.23-P1P2	0.13865525818661445	-0.3274063286351778	-0.09437553522428169
TKTL1_-_153524267.23-P1P2	0.04322175289018282	-0.396705168791185	-0.1767417079505011
TKTL2_+_164394506.23-P1P2	0.6119560408906407	0.30833685924207177	0.46014645006635624
TKTL2_-_164394430.23-P1P2	-0.2719881352634449	0.46012885824396055	0.09407036149025783
TKTL2_-_164394460.23-P1P2	-0.1576690798160846	0.14202097202668879	-0.00782405389469791
TKTL2_-_164394512.23-P1P2	-0.2462057544177421	-0.09379207699594169	-0.1699989157068419
TKTL2_-_164394864.23-P1P2	0.11784426529940027	0.2041461150708196	0.16099519018510994
TKT_+_53269089.23-P2	-0.07727205267442872	-0.8456827926709322	-0.46147742267268044
TKT_+_53269131.23-P2	0.3052713245983514	0.7899500256744049	0.5476106751363781
TKT_+_53269134.23-P2	-0.5686199062518258	2.4964899433519148	0.9639350185500445
TKT_+_53269146.23-P2	0.27362569798188585	0.5328747176075499	0.4032502077947179
TKT_+_53289642.23-P1	0.12750982892407284	-0.23859591759606855	-0.055543044335997854
TKT_-_53269130.23-P2	-0.06484585791314594	-0.39162977049157166	-0.2282378142023588
TKT_-_53289627.23-P1	-0.4171641701980789	0.09199925351735166	-0.1625824583403636
TKT_-_53289917.23-P1	-0.21387099330365283	0.7494634316088673	0.2677962191526072
TKT_-_53289990.23-P1	-0.4424741083210975	0.22737537949459694	-0.10754936441325029
TKT_-_53290019.23-P1	-0.015234695219812834	-0.4757972504292801	-0.24551597282454649
TLCD1_+_27053148.23-P1P2	-0.896362536571299	-0.15286358529340233	-0.5246130609323507
TLCD1_-_27052707.23-P1P2	0.2986112674514327	0.5605955366259656	0.4296034020386992
TLCD1_-_27052845.23-P1P2	-0.175202709600833	-1.023566549133331	-0.599384629367082
TLCD1_-_27053186.23-P1P2	-0.09811496729440791	0.10456015946603234	0.0032225960858122127
TLCD1_-_27053200.23-P1P2
TLCD2_+_1613565.23-P1P2	0.17882298935741192	0.33053127669461047	0.2546771330260112
TLCD2_+_1613598.23-P1P2	0.2693710982630463	0.7999974097274856	0.5346842539952659
TLCD2_-_1613179.23-P1P2	-0.46273167735537546	6.777902878500564	3.1575856005725944
TLCD2_-_1613582.23-P1P2	0.19235434749697936	0.19356335483751883	0.1929588511672491
TLCD2_-_1613608.23-P1P2	0.23974592915376788	0.23794718455560895	0.23884655685468842
TLDC1_+_84537852.23-P1P2	0.3550330277801596	-0.28088991926019935	0.03707155425998013
TLDC1_+_84538234.23-P1P2	-0.5006615223900547	-0.9063876858271124	-0.7035246041085835
TLDC1_+_84538246.23-P1P2	-0.1428305708404516	0.14587863570394866	0.0015240324317485343
TLDC1_-_84537849.23-P1P2	0.31930484017481964	-1.3833238397503664	-0.5320094997877733
TLDC1_-_84538253.23-P1P2	-0.02333077621232049	0.5183015788920096	0.24748540133984454
TLDC2_+_35504585.23-P1P2	0.1440485169568327	-0.4297907654851627	-0.14287112426416498
TLDC2_+_35504588.23-P1P2	-0.31358085904647887	0.1335783572687511	-0.09000125088886388
TLDC2_+_35504957.23-P1P2	0.84071987027793	0.008125833102119999	0.424422851690025
TLDC2_-_35504524.23-P1P2	0.250443639310821	0.05316465950079875	0.15180414940580986
TLDC2_-_35504616.23-P1P2	0.15664279765517605	0.7008318467746868	0.42873732221493144
TLE1_+_84304013.23-P1P2	0.4872402681701233	0.6167265257662609	0.5519833969681921
TLE1_+_84304353.23-P1P2	-0.6728072122853063	1.2814770523810646	0.30433492004787915
TLE1_+_84304437.23-P1P2	0.16644146002433532	0.49463472764917293	0.33053809383675414
TLE1_+_84304442.23-P1P2	-0.19180281323480033	-0.5894939689725113	-0.3906483911036558
TLE1_-_84304021.23-P1P2	0.00024029898717035925	-0.5506812606771123	-0.27522048084497097
TLE2_-_3028829.23-P1P2	-0.871088134968607	2.369424751656767	0.74916830834408
TLE2_-_3028969.23-P1P2	0.302399687195694	0.42531595254881227	0.36385781987225313
TLE2_-_3029012.23-P1P2	0.053131559867851216	0.29889894062436684	0.17601525024610903
TLE2_-_3029015.23-P1P2	0.06089637399615769	-0.2259583957229371	-0.08253101086338971
TLE2_-_3029197.23-P1P2	0.033205579495261525	0.35027173187851923	0.19173865568689039
TLE3_+_70390168.23-P1P2	0.11393743009701127	0.7927041973308314	0.45332081371392136
TLE3_+_70390419.23-P1P2	-0.33717667078356506	-0.3784914043018597	-0.35783403754271237
TLE3_-_70389168.23-P1P2	0.08656395006975949	-0.36755705247501125	-0.14049655120262589
TLE3_-_70389856.23-P1P2	0.6191868994343291	0.15585105904418706	0.3875189792392581
TLE3_-_70390207.23-P1P2	0.016607723663767504	0.1938441521877698	0.10522593792576865
TLE4_+_82186872.23-P1P2	0.6048316064572592
TLE4_+_82187357.23-P1P2	-0.19290531303874783	0.15288614148961552	-0.020009585774566158
TLE4_-_82186908.23-P1P2	0.03002897195632449	-0.2920230222432024	-0.13099702514343897
TLE4_-_82187328.23-P1P2	-0.011720724657320963	-0.06330198163433527	-0.03751135314582812
TLE4_-_82187341.23-P1P2	0.20354011454723644	0.6103878204145414	0.4069639674808889
TLE6_+_2977592.23-P1P2	-0.08635696750530987	0.09544056831685274	0.004541800405771436
TLE6_+_2977601.23-P1P2	-0.29881332964760526	-0.33868534776918957	-0.3187493387083974
TLE6_+_2977951.23-P1P2	0.1174019630825901	-0.5943778067240197	-0.23848792182071482
TLE6_-_2977965.23-P1P2	0.0670911156587086	-0.4473444671298503	-0.19012667573557085
TLE6_-_2978055.23-P1P2	-0.16532911733591943	0.18383620451215163	0.0092535435881161
TLK1_-_172016879.23-P1P2	-0.08086531739843691	-0.024683726647981248	-0.05277452202320908
TLK1_-_172016998.23-P1P2	0.16052951267322066	1.1395572097581725	0.6500433612156966
TLK1_-_172017100.23-P1P2	0.29024548691106467	0.12990596823431344	0.21007572757268905
TLK1_-_172017103.23-P1P2	-0.3423809791833056	-0.7433839356529619	-0.5428824574181338
TLK1_-_172017299.23-P1P2	-0.44535415071095785	-0.40132178157631326	-0.42333796614363556
TLK2_+_60556701.23-P1P2	-0.048456166828087115	-0.1459542235415633	-0.0972051951848252
TLK2_+_60556744.23-P1P2	-0.001086100657522521	-0.23457573881994065	-0.11783091973873158
TLK2_-_60556687.23-P1P2	-0.1926755296439979	0.3950505593322615	0.10118751484413181
TLK2_-_60556721.23-P1P2	0.5446368245385128	1.6782628471036858	1.1114498358210994
TLK2_-_60556908.23-P1P2	-0.4279051799547406	0.41510161651126	-0.006401781721740302
TLL1_+_166794778.23-P1P2	0.05878809502840533	-0.09561389617303805	-0.018412900572316357
TLL1_+_166794787.23-P1P2	0.14155792152556793	0.06757109693244505	0.10456450922900648
TLL1_+_166794820.23-P1P2	0.24567619148531533	0.5063025360726102	0.37598936377896275
TLL1_+_166794879.23-P1P2	0.11239572076765417	-0.12744837311827018	-0.007526326175308004
TLL1_+_166795029.23-P1P2	0.042608030031141	-0.6649419074140916	-0.3111669386914753
TLL2_+_98273601.23-P1P2	0.604831606457259	1.0495492688978147	0.8271904376775369
TLL2_+_98273633.23-P1P2	-0.024525013622350628	-1.2283636738801886	-0.6264443437512697
TLL2_-_98273256.23-P1P2	-0.1995236020631264	-0.30324829948759924	-0.2513859507753628
TLL2_-_98273269.23-P1P2	0.3625423449888091	-0.179453643383318	0.09154435080274555
TLL2_-_98273618.23-P1P2	-0.6410422482183518	-0.6341105487126102	-0.637576398465481
TLN1_+_35732111.23-P1P2	-0.6675406639558709	0.14623658013969856	-0.26065204190808616
TLN1_+_35732116.23-P1P2	0.04646331574781617	-0.8902892958854154	-0.4219129900687996
TLN1_+_35732131.23-P1P2	0.4773706972750005	0.29060806413319284	0.38398938070409666
TLN1_+_35732150.23-P1P2	-0.17355391508892795	0.31847125986326597	0.072458672387169
TLN1_+_35732154.23-P1P2	0.24226152707255091	-0.5743275213782288	-0.16603299715283898
TLN2_+_62853580.23-ENST00000561311.1	0.02717390635933631	0.047496656769404705	0.03733528156437051
TLN2_+_62853956.23-ENST00000561311.1	-0.17477832511744082	0.7500790349500513	0.28765035491630525
TLN2_+_62853989.23-ENST00000561311.1	-0.03392737463055255	0.09781702553333105	0.03194482545138925
TLN2_+_62939959.23-ENST00000306829.6	0.024940095283524834	0.2864951271476891	0.15571761121560695
TLN2_-_62853620.23-ENST00000561311.1	-0.2653610462118872	-0.12771418896209197	-0.1965376175869896
TLN2_-_62853630.23-ENST00000561311.1	-0.28908113515304923	-0.012659976458792459	-0.15087055580592085
TLN2_-_62939554.23-ENST00000306829.6	0.017366598532932716	-0.35702910479356653	-0.1698312531303169
TLN2_-_62939640.23-ENST00000306829.6	-0.7447528313329685	-0.004109195442577405	-0.37443101338777296
TLN2_-_62939973.23-ENST00000306829.6	-0.047245090122434046	0.0035430675605318887	-0.02185101128095108
TLN2_-_62939976.23-ENST00000306829.6	0.4075301660836416	-0.36765259624755275	0.019938784918044433
TLR10_+_38784540.23-P1P2	0.14044805380020903	-0.3067728722804831	-0.08316240924013704
TLR10_-_38784547.23-P1P2	0.22752675453352328	-0.5307110234124831	-0.15159213443947991
TLR10_-_38784598.23-P1P2	-0.3604958158879614	0.3355753173578375	-0.012460249265061951
TLR10_-_38784608.23-P1P2	0.1087101784907809	0.26604003554669664	0.18737510701873877
TLR10_-_38784619.23-P1P2	-0.14810073611401317	0.3837959334332347	0.11784759865961077
TLR1_+_38805963.23-P1P2	-0.13068331384022214	-0.23186684860552625	-0.1812750812228742
TLR1_+_38805966.23-P1P2	0.24461502684552283	-0.8715220335377095	-0.31345350334609334
TLR1_+_38806373.23-P1P2	0.5193839037738445	0.2704516826077793	0.3949177931908119
TLR1_+_38806382.23-P1P2	-0.6599960811995852	-0.5318517707211724	-0.5959239259603788
TLR1_-_38806181.23-P1P2	-0.07024818896021436	0.23100841861292667	0.08038011482635615
TLR2_+_154605798.23-P1P2	0.35498118961406433	0.13595339442888718	0.24546729202147577
TLR2_+_154605845.23-P1P2	-0.18807215930280438	-0.013774873409432776	-0.10092351635611858
TLR2_+_154605903.23-P1P2	0.2682354617810611	0.09056905159277005	0.1794022566869156
TLR2_-_154605469.23-P1P2	-0.19598958712531456	0.34167183429981096	0.0728411235872482
TLR2_-_154605805.23-P1P2	-0.2234020452762611	0.5883629991880943	0.18248047695591663
TLR3_+_186990333.23-P1P2	-0.16133789611199295	0.6731934774252892	0.25592779065664817
TLR3_+_186990398.23-P1P2	0.2670760282647083	-0.348394907957959	-0.04065943984662537
TLR3_-_186990436.23-P1P2	0.07712028153859686	-0.046541876903322954	0.015289202317636953
TLR3_-_186990582.23-P1P2	-0.09197686123696444	1.2820478516133924	0.595035495188214
TLR3_-_186990712.23-P1P2	0.30193561203509506	0.6800640308793141	0.49099982145720455
TLR4_+_120466661.23-P1P2	0.614885271121182	0.02003185448084179	0.31745856280101187
TLR4_+_120466745.23-P1P2	-0.3951683935427409	0.8213025423571725	0.21306707440721578
TLR4_-_120466710.23-P1P2	0.3894751757679408	-0.384348107460998	0.0025635341534713807
TLR4_-_120467010.23-P1P2	0.0819746076783284	0.893410891481435	0.48769274957988173
TLR4_-_120467023.23-P1P2	0.3734191797966904	0.1695684550513996	0.271493817424045
TLR5_+_223316487.23-P1P2
TLR5_+_223316536.23-P1P2		0.010721609483217397
TLR5_+_223316557.23-P1P2	-1.1541602940389462	-0.8698322708939009	-1.0119962824664235
TLR5_-_223316386.23-P1P2	-0.7186723433556422	0.1509667320520955	-0.2838528056517734
TLR5_-_223316543.23-P1P2	0.6854500666655436	0.28429757144344303	0.48487381905449334
TLR6_+_38858132.23-P1P2	0.12014633419457484	-0.5929920655350766	-0.23642286567025086
TLR6_+_38858380.23-P1P2	0.49749756234593734	-0.3075724058633347	0.09496257824130133
TLR6_-_38857967.23-P1P2	0.05287102803131696	0.4110817357850316	0.23197638190817427
TLR6_-_38858023.23-P1P2	0.15852264552213322	-0.25803647883447445	-0.049756916656170616
TLR6_-_38858223.23-P1P2	-0.0016319634748192466	-0.4279027101132423	-0.2147673367940308
TLR7_+_12885208.23-P1P2	0.18080532395116064	0.3452243971412028	0.26301486054618173
TLR7_+_12885665.23-P1P2	-0.625466012964535	0.0010525096732013767	-0.3122067516456668
TLR7_-_12885218.23-P1P2	-1.0732402986553786
TLR7_-_12885242.23-P1P2	0.027402778421510267	0.8378127496020839	0.43260776401179707
TLR7_-_12885633.23-P1P2	0.16470312621558475	-0.6133407109268791	-0.2243187923556472
TLR8_+_12924753.23-P1P2	0.4343912647555327	-0.28518962274935455	0.07460082100308907
TLR8_+_12924756.23-P1P2	-0.15005589570620953	0.8600751371461193	0.3550096207199549
TLR8_-_12924771.23-P1P2	0.8970123579505697	0.6595677171021508	0.7782900375263602
TLR8_-_12924799.23-P1P2	0.39183788312306067	-0.7064501153183605	-0.15730611609764994
TLR8_-_12925181.23-P1P2
TLR9_-_52259440.23-P1P2	-0.11665165568639531	0.20209234757713873	0.04272034594537171
TLR9_-_52259580.23-P1P2	1.257770900994422	-0.4247917445622251	0.41648957821609844
TLR9_-_52259604.23-P1P2	-0.14206496900693125	0.617971704431012	0.2379533677120404
TLR9_-_52259625.23-P1P2	-0.35900873024732244	-0.2637922932362947	-0.3114005117418086
TLR9_-_52259665.23-P1P2	0.15438877104721668	-0.17795456625623263	-0.011782897604507972
TLX1NB_+_102890668.23-P1P2	-0.45007673464513037	2.3932021349398926	0.9715627001473811
TLX1NB_+_102890830.23-P1P2	0.1897941071784155	-0.5217617612043078	-0.16598382701294617
TLX1NB_+_102890870.23-P1P2	0.2824086753308185	0.636040692633593	0.45922468398220573
TLX1NB_+_102890888.23-P1P2	0.32266274852066645	0.15219403543609789	0.23742839197838217
TLX1NB_-_102890658.23-P1P2	-0.17747194354497758	-0.6495798543582065	-0.4135258989515921
TLX1_+_102890888.23-P1P2	0.32266274852066645	0.15219403543609789	0.23742839197838217
TLX1_+_102891488.23-P1P2	0.23583167780702993	0.47076311823354566	0.3532973980202878
TLX1_+_102891515.23-P1P2	0.3393076485977675	-0.7550955907491281	-0.2078939710756803
TLX1_-_102891434.23-P1P2	0.10796988422473386	0.8696634539765069	0.4888166691006204
TLX1_-_102891473.23-P1P2	0.15362049462493027	-0.13397024523625084	0.009825124694339715
TLX2_+_74741610.23-P1P2	0.06572299962048678	-0.3648347891199726	-0.1495558947497429
TLX2_-_74741618.23-P1P2	0.14793414452439763	0.528896352867625	0.33841524869601136
TLX2_-_74741625.23-P1P2	0.2237904179016724	-0.047248552969633845	0.08827093246601928
TLX2_-_74742030.23-P1P2	0.21342560896681256	-0.4005791000605434	-0.09357674554686543
TLX2_-_74742054.23-P1P2	0.29864624811564383	-0.24834389414763078	0.025151176984006526
TLX3_+_170736308.23-P1P2	0.05779856136842493	-0.7909314431469855	-0.36656644088928025
TLX3_+_170736672.23-P1P2	-0.038577166647454114	0.28715919852461025	0.12429101593857807
TLX3_+_170736675.23-P1P2	-0.17500063732080673	-0.2957290047056571	-0.23536482101323192
TLX3_+_170736712.23-P1P2	-0.3951683935427409	-0.5385516997116503	-0.4668600466271956
TLX3_-_170736291.23-P1P2	-0.288638473388938	0.580678231552147	0.14601987908160452
TM2D1_+_62190730.23-P1P2	1.6166087742336126	-0.6240582636154431	0.49627525530908473
TM2D1_+_62190743.23-P1P2	0.6048316064572592	0.9671621416035773	0.7859968740304182
TM2D1_+_62190800.23-P1P2	0.19665864847622908	1.1101151035680772	0.6533868760221532
TM2D1_-_62190742.23-P1P2	-0.4077684303223744	-0.6678968745489676	-0.537832652435671
TM2D1_-_62190776.23-P1P2	-0.33341738245129693	0.2899685132747041	-0.021724434588296426
TM2D2_+_38853674.23-P1P2	0.24722777996590034	-0.6659258297842363	-0.20934902490916799
TM2D2_+_38854018.23-P1P2	0.006194168839026269	-0.062064855612360664	-0.027935343386667196
TM2D2_-_38853624.23-P1P2	0.9392506455278185	-2.6413550870964757	-0.8510522207843286
TM2D2_-_38853977.23-P1P2	0.13826380653833334	-0.15028110999559197	-0.006008651728629313
TM2D2_-_38854004.23-P1P2	-0.03882488852292033	0.4673489017280342	0.21426200660255695
TM2D3_+_102192535.23-P1P2	0.3253716527103539	-0.12252217544533123	0.10142473863251134
TM2D3_+_102192556.23-P1P2		6.702940820819341
TM2D3_-_102192184.23-P1P2	-0.01611019136946373	-1.0868946747726635	-0.5515024330710636
TM2D3_-_102192531.23-P1P2	0.5653032422706219	7.356765179685302	3.961034210977962
TM2D3_-_102192534.23-P1P2	0.8054019253443996	-0.31153772063482466	0.24693210235478746
TM4SF18_+_149051163.23-P1P2	-0.20304236401065293	-0.5449637108074381	-0.3740030374090455
TM4SF18_+_149051366.23-P1P2	0.1103893887337354	0.18791687621872666	0.14915313247623102
TM4SF18_-_149051142.23-P1P2	-0.19810644805950436	0.2745576384412737	0.038225595190884656
TM4SF18_-_149051346.23-P1P2	0.08911615720924515	0.609585547618579	0.34935085241391206
TM4SF18_-_149051352.23-P1P2	-0.29295678204400694	0.040836284525565786	-0.12606024875922056
TM4SF19_+_196065247.23-P1P2	-0.09608027501348976	-0.47616565719108783	-0.2861229661022888
TM4SF19_-_196064814.23-P1P2	1.2586559653232194	0.5689813166649017	0.9138186409940605
TM4SF19_-_196064820.23-P1P2	0.8465375028505413	0.3760900473629337	0.6113137751067375
TM4SF19_-_196064855.23-P1P2	0.17187219918115296	-0.3125647422509539	-0.07034627153490046
TM4SF19_-_196065203.23-P1P2	-0.13866625325838267	0.18388503461115344	0.022609390676385385
TM4SF1_+_149094998.23-P1P2	-0.28127221194228524	0.4886217000185755	0.10367474403814514
TM4SF1_+_149095441.23-P1P2	0.07974056171350169	0.2163243728558136	0.14803246728465763
TM4SF1_-_149095211.23-P1P2	0.15037942606507163	-1.0892381159124847	-0.4694293449237065
TM4SF1_-_149095281.23-P1P2	-0.5583585609563254	-0.6778809631215897	-0.6181197620389576
TM4SF1_-_149095418.23-P1P2	-0.462134217411546	0.5268635923954338	0.032364687491943905
TM4SF20_+_228243596.23-P1P2	-0.09000851203627037	-0.5461123534165936	-0.318060432726432
TM4SF20_+_228243949.23-P1P2	-0.02611709953807732	-0.5829703749544799	-0.3045437372462786
TM4SF20_+_228243990.23-P1P2	-0.2163203130788125	0.12124110710718597	-0.047539602985813265
TM4SF20_-_228243985.23-P1P2	-0.109172839265636	-0.30166271273327394	-0.205417775999455
TM4SF20_-_228243995.23-P1P2	0.19957512797100083	-0.14444876304051557	0.027563182465242628
TM4SF4_+_149192593.23-P1P2	-0.04237933495061797	1.1172657021331456	0.5374431835912638
TM4SF4_-_149192511.23-P1P2	-0.7362053113778078	0.2617693809635784	-0.2372179652071147
TM4SF4_-_149192532.23-P1P2	0.117873255745219	-0.6178798705420465	-0.25000330739841375
TM4SF4_-_149192847.23-P1P2	1.0770261770164655	1.3586449129035245	1.217835544959995
TM4SF4_-_149192935.23-P1P2	-0.33155229424676913	-0.02476942027402805	-0.1781608572603986
TM4SF5_+_4675554.23-P1P2	-0.030154310454980248	-0.5710540082288935	-0.3006041593419369
TM4SF5_+_4675623.23-P1P2	-0.09254535931290268	0.3085360646054852	0.10799535264629126
TM4SF5_+_4675649.23-P1P2	-0.07934049819179644	0.9877672265429639	0.4542133641755837
TM4SF5_-_4675584.23-P1P2	-1.0397548769503158	-0.440486378445895	-0.7401206276981054
TM4SF5_-_4675637.23-P1P2	-0.11215928794768082	-0.17815884166059362	-0.1451590648041372
TM6SF1_+_83776439.23-P1P2	0.27914159277369777	0.42152717937590345	0.3503343860748006
TM6SF1_+_83776448.23-P1P2	0.3329190492770123	-0.3671801236574813	-0.017130537190234496
TM6SF1_+_83776451.23-P1P2	0.11940477928701726	0.00025292807199951	0.05982885367950838
TM6SF1_+_83776490.23-P1P2	-0.06717854586817724	1.1185611094581154	0.525691281794969
TM6SF1_-_83776411.23-P1P2	-0.5326719172926757	-0.6305752483432331	-0.5816235828179543
TM6SF2_-_19384028.23-P1P2	-0.3461400576153763	-0.20311848981032118	-0.27462927371284873
TM6SF2_-_19384031.23-P1P2	-0.19575662760004783	0.32211903687841037	0.06318120463918127
TM6SF2_-_19384045.23-P1P2	-0.20300817362570825	-0.5771179861866731	-0.39006307990619066
TM6SF2_-_19384070.23-P1P2	0.23948544435737734	0.08314654150367487	0.16131599293052612
TM6SF2_-_19384091.23-P1P2	-0.023912586291810322	0.7691289258955339	0.3726081698018618
TM7SF2_+_64879460.23-P1P2	-0.3102794959562279	-0.23078225461044713	-0.2705308752833375
TM7SF2_+_64880446.23-P1P2	0.330946680554686	0.28104671828663175	0.3059966994206589
TM7SF2_-_64879428.23-P1P2	-0.07907274395753312	0.021609925625953763	-0.02873140916578968
TM7SF2_-_64879547.23-P1P2	0.3119103248495098	0.3342235235412324	0.3230669241953711
TM7SF2_-_64879615.23-P1P2	0.33988507967968845	-1.0762221735281199	-0.36816854692421574
TM7SF3_+_27166867.23-P1P2	0.6048316064572592	0.012988216455162509	0.30890991145621083
TM7SF3_+_27167070.23-P1P2	0.46302428011809754	0.8671942981055124	0.665109289111805
TM7SF3_+_27167286.23-P1P2	0.2491479126577909	-0.23323700175742232	0.007955455450184293
TM7SF3_-_27166941.23-P1P2	-0.27626298827392193	0.44590588787426344	0.08482144980017076
TM7SF3_-_27167194.23-P1P2	-0.2645842837325968	-0.8584532087634105	-0.5615187462480036
TM9SF1_+_24664594.23-P2	0.2096653100393975	0.45800246496018326	0.33383388749979037
TM9SF1_+_24664606.23-P2	-0.03712087284872681	-1.424679146902981	-0.7309000098758539
TM9SF1_+_24664670.23-P2	0.09911216074520131	0.219341825702323	0.15922699322376216
TM9SF1_+_24682631.23-P1	-0.6501969633614704	-0.8478059645639021	-0.7490014639626863
TM9SF1_+_24682637.23-P1	-0.08458527224938776	1.0075202197035935	0.4614674737271029
TM9SF1_+_24682667.23-P1	0.08972715207449303	0.09707628828892484	0.09340172018170893
TM9SF1_+_24682670.23-P1	-0.4393923937994245	0.5276715986001945	0.044139602400385
TM9SF1_-_24664189.23-P2	-0.26079097077952557	0.3783063429096597	0.058757686065067066
TM9SF1_-_24664625.23-P2	0.3340303175797752	0.3993543619214882	0.3666923397506317
TM9SF1_-_24682412.23-P1	0.4706663681325465	0.30100744144235003	0.38583690478744825
TM9SF2_+_100153732.23-P1P2	0.21780848334801192	0.2465432622716773	0.2321758728098446
TM9SF2_+_100153760.23-P1P2	0.3046580642104182	1.0397193061776855	0.6721886851940518
TM9SF2_+_100153776.23-P1P2	-0.38755520943286564	0.7567994091283289	0.18462209984773162
TM9SF2_+_100153823.23-P1P2	-0.07869472874748659	0.5679358037261883	0.24462053748935086
TM9SF2_-_100153960.23-P1P2	0.4020147234575719	0.18510865790883324	0.2935616906832026
TM9SF3_+_98346324.23-P1P2	-0.04007343472017933	-0.9692257649787608	-0.5046495998494701
TM9SF3_+_98346334.23-P1P2	0.369811576793062	-0.30517775943254355	0.032316908680259215
TM9SF3_-_98346292.23-P1P2	0.2610109057210545	-0.006456655182806383	0.12727712526912408
TM9SF3_-_98346379.23-P1P2	-0.006700614667799725	0.003375198458329065	-0.00166270810473533
TM9SF3_-_98346713.23-P1P2	-0.6044154388222664	-0.20612087383080444	-0.40526815632653546
TM9SF4_+_30697919.23-P1P2	0.1037006965395735	-0.5651907937013657	-0.23074504858089612
TM9SF4_+_30697924.23-P1P2	-0.3242547352654555	-0.3181748338424525	-0.321214784553954
TM9SF4_+_30698021.23-P1P2	0.7101846066034877	0.09178879611732224	0.400986701360405
TM9SF4_-_30697578.23-P1P2	0.0818151958939426	0.2730244873502409	0.17741984162209173
TM9SF4_-_30697607.23-P1P2	-0.2767178598087176	-0.7802991452056254	-0.5285085025071715
TMA16_+_164415805.23-P1P2	-0.38419727572173784	0.07931911478467041	-0.15243908046853372
TMA16_+_164416208.23-P1P2	-0.5859238902839186	0.1981802407102784	-0.19387182478682008
TMA16_+_164416318.23-P1P2	-0.5569194635393532	-0.6846909159986274	-0.6208051897689904
TMA16_-_164415728.23-P1P2	0.09559643189934781	-0.39849856320031196	-0.15145106565048208
TMA16_-_164415782.23-P1P2	0.10955181977538193	-0.7861927741567413	-0.33832047719067965
TMA7_+_48481737.23-P1P2	0.17291212933566605	-0.1368802658559761	0.018015931739844976
TMA7_+_48482122.23-P1P2	0.2928876001425188	-0.19380181941309438	0.04954289036471221
TMA7_-_48481734.23-P1P2	-0.2698514500728854	-0.6418252500600269	-0.4558383500664561
TMA7_-_48481744.23-P1P2	0.11521698232358389	-0.577660411779086	-0.23122171472775105
TMA7_-_48481895.23-P1P2	0.0007602827883982782	-2.1713819123327465	-1.0853108147721742
TMBIM1_+_219156812.23-P1P2
TMBIM1_+_219157193.23-P1P2	0.012108489707353426	-0.32616939921157495	-0.15703045475211075
TMBIM1_+_219157198.23-P1P2	0.6813297439313025	-0.8873343287505393	-0.10300229240961839
TMBIM1_+_219157217.23-P1P2	0.06377485467559078	0.23131275255370046	0.1475438036146456
TMBIM1_-_219157162.23-P1P2	0.11703776474310099	0.09836461870642771	0.10770119172476435
TMBIM4_+_66563343.23-P1P2	0.46211456353518626	0.34516034283932784	0.4036374531872571
TMBIM4_+_66563672.23-P1P2	-0.020278042522164738	-0.6262283950090085	-0.3232532187655866
TMBIM4_+_66563745.23-P1P2	-0.07837140675852926	0.1655142425496478	0.043571417895559274
TMBIM4_-_66563716.23-P1P2	-0.12904470378570684	0.02971002891110311	-0.04966733743730187
TMBIM4_-_66563753.23-P1P2	-0.10630800034104193	0.32251873075571125	0.10810536520733466
TMBIM6_-_50135370.23-P1P2	0.532916424334901	-0.1385472995675375	0.19718456238368176
TMBIM6_-_50135376.23-P1P2	-0.28405320109694326	0.5000505953139865	0.10799869710852164
TMBIM6_-_50135381.23-P1P2	-0.7371541407713568	-0.4156949519261166	-0.5764245463487367
TMBIM6_-_50135390.23-P1P2	0.2541990157789661	-0.12750429225318408	0.063347361762891
TMBIM6_-_50135394.23-P1P2	0.32472368726452366	0.5919051448851224	0.45831441607482304
TMC1_+_75136764.23-ENST00000297784.5	-0.3861609030489595	-1.2086876937958404	-0.7974242984223999
TMC1_+_75136960.23-ENST00000297784.5	0.2576981716802188	-0.008343296475674025	0.12467743760227239
TMC1_+_75136989.23-ENST00000297784.5	0.908223749907194	-1.0587518592492415	-0.07526405467102376
TMC1_+_75136992.23-ENST00000297784.5	0.14055058815856594	-0.33515766865863605	-0.09730354025003506
TMC1_+_75229888.23-ENST00000340019.3	0.23636092563286654	0.6349449246585201	0.4356529251456933
TMC1_+_75229893.23-ENST00000340019.3	-0.8155001924910977	0.18733912171705766	-0.31408053538702
TMC1_+_75230038.23-ENST00000340019.3	-0.30421602175974854	0.32983695003924707	0.012810464139749261
TMC1_-_75136556.23-ENST00000297784.5	-0.8268239642720019	0.015060007152618418	-0.4058819785596917
TMC1_-_75229614.23-ENST00000340019.3	-0.08611168265919424	-0.05997380961399176	-0.073042746136593
TMC1_-_75230103.23-ENST00000340019.3	0.42286881127078313	-0.23722592966347597	0.09282144080365358
TMC1_-_75263608.23-ENST00000396237.3	0.6934255297262475	-0.018917880956656676	0.3372538243847954
TMC1_-_75263629.23-ENST00000396237.3	-0.18550946211408137	-0.5258778696765396	-0.3556936658953105
TMC1_-_75263637.23-ENST00000396237.3	0.5940248515006763	0.4413321952057909	0.5176785233532336
TMC1_-_75264032.23-ENST00000396237.3	0.7458052342034424	1.28415118667939	1.0149782104414162
TMC1_-_75264047.23-ENST00000396237.3	-0.00047134254807276754	0.6825800033024431	0.34105433037718513
TMC2_+_2539529.23-P1P2	-1.2083998819370145	0.6446215673858997	-0.2818891572755574
TMC2_+_2539535.23-P1P2	-0.9501361539660595	-0.9534161525245007	-0.9517761532452802
TMC2_-_2539308.23-P1P2	0.7817093685413382
TMC2_-_2539684.23-P1P2	0.4661253356256669	-0.1405877137917479	0.1627688109169595
TMC2_-_2539733.23-P1P2	-0.19555936785058067	-0.04418805866056495	-0.1198737132555728
TMC3_+_81666145.23-P1P2	-1.269637511458882	6.146547472294956	2.438454980418037
TMC3_+_81666525.23-P1P2	-0.2852907757703675	-0.7897298981113557	-0.5375103369408616
TMC3_-_81666471.23-P1P2	-0.06546294806365932	-0.1936814393353503	-0.12957219369950482
TMC3_-_81666481.23-P1P2	0.17473023472352892	0.3985710973162837	0.2866506660199063
TMC3_-_81666493.23-P1P2	-0.38149345664566436	-1.6061970341882779	-0.9938452454169711
TMC4_-_54676414.23-P1P2	-0.08894438140282222	0.2910921412577858	0.10107387992748179
TMC4_-_54676465.23-P1P2	0.08941003898917992	0.11566815941098399	0.10253909920008195
TMC4_-_54676799.23-P1P2	0.030438347446290388	1.023015376337095	0.5267268618916927
TMC4_-_54676837.23-P1P2	-0.1227244720225244	-0.13136777265427743	-0.1270461223384009
TMC4_-_54676870.23-P1P2	-0.03921012701791927	-0.11880668020775265	-0.07900840361283595
TMC5_+_19429211.23-P1P2	0.49293872638636194	0.23768193450137956	0.36531033044387073
TMC5_+_19429624.23-P1P2	0.44935034177826866	0.35136223695982816	0.40035628936904843
TMC5_+_19429660.23-P1P2	-0.6288407397451917	1.4572483117590642	0.41420378600693625
TMC5_-_19429067.23-P1P2	0.3376574702625412	1.5445114582148582	0.9410844642386997
TMC5_-_19429290.23-P1P2	0.07562308725910427	-0.7270667979079253	-0.3257218553244105
TMC6_+_76124426.23-P1P2	0.40689222884535026	0.6322395251375853	0.5195658769914677
TMC6_-_76124355.23-P1P2	-0.3555676902460581	-0.015393584914659964	-0.18548063758035904
TMC6_-_76124770.23-P1P2	-0.2004057531463614	-0.5165279014939558	-0.35846682732015855
TMC6_-_76124792.23-P1P2	-0.4091075845006147	-0.42507722888904775	-0.4170924066948312
TMC6_-_76124812.23-P1P2	0.10343382237523412	0.5595576068295206	0.33149571460237737
TMC7_+_18995360.23-P1P2	0.570750611214153	-0.1623706710377778	0.20418997008818762
TMC7_+_18995485.23-P1P2	0.5945754373802048	-0.860887854293683	-0.1331562084567391
TMC7_-_18995401.23-P1P2	-0.532178772512318	-0.10068050417747414	-0.31642963834489607
TMC7_-_18995703.23-P1P2	0.36059479607759115	-0.19075584847932223	0.08491947379913446
TMC7_-_18995707.23-P1P2	-0.3568799088183671	0.275994987364649	-0.04044246072685906
TMC8_+_76126905.23-P1	-0.2520434514441437	-0.5172647393718315	-0.38465409540798756
TMC8_+_76126918.23-P1	0.3302753307282457	0.9102212451301338	0.6202482879291897
TMC8_+_76127313.23-P1	0.0827099793063344	0.08247445132019728	0.08259221531326584
TMC8_+_76136895.23-P2	-0.23792865173154382	-0.5140685673869062	-0.37599860955922504
TMC8_+_76137277.23-P2	0.16094704153020128	-0.6619779934705861	-0.2505154759701924
TMC8_-_76126898.23-P1	0.0070775522907308075	-0.10036557680805885	-0.046644012258664026
TMC8_-_76126910.23-P1	0.27253453818635165	-0.7909895905429423	-0.2592275261782953
TMC8_-_76136872.23-P2	0.7529302454463931
TMC8_-_76137287.23-P2	-0.22771164769117813	0.16983699622334794	-0.028937325733915095
TMC8_-_76137338.23-P2	-0.6136668987746975	-0.3351943080674299	-0.4744306034210637
TMCC1_+_129612486.23-P1P2	0.38079133223932893	6.933553748960758	3.6571725406000435
TMCC1_+_129612513.23-P1P2	-0.02189842550082381	0.5484404510132938	0.263271012756235
TMCC1_-_129612111.23-P1P2	0.43647390016190724	-0.125992595630243	0.1552406522658321
TMCC1_-_129612136.23-P1P2	0.024032730677639228	0.09812673177291475	0.06107973122527699
TMCC1_-_129612175.23-P1P2	0.09937307446495768	0.4408532839161662	0.27011317919056194
TMCC2_+_205197380.23-P1	-0.40755211799857344	0.15436513447772537	-0.12659349176042403
TMCC2_+_205197434.23-P1	-0.09941841256556871	-0.01014637077822297	-0.054782391671895844
TMCC2_+_205197439.23-P1	-0.5244514104877074	-0.709796143198352	-0.6171237768430298
TMCC2_+_205197451.23-P1	-0.40771364686185446	-1.1704643530841143	-0.7890889999729844
TMCC2_+_205197516.23-P1	-0.3951683935427409	-0.7054272900072524	-0.5502978417749966
TMCC2_+_205225382.23-P2	-0.23803031799006066	-0.44979547684571086	-0.3439128974178858
TMCC2_+_205225405.23-P2	0.30937572293108767
TMCC2_+_205225424.23-P2	-0.2902992756887858	0.5940827543643732	0.1518917393377937
TMCC2_+_205225720.23-P2	-0.2940568650662873	-0.23712956789501327	-0.26559321648065026
TMCC2_+_205225775.23-P2	-0.07148839189378578	0.6569259232638638	0.292718765685039
TMCC3_+_95043902.23-P1P2	-0.29683047434944837	-0.2162430509806067	-0.25653676266502756
TMCC3_+_95043955.23-P1P2	-0.12188389101518979	0.1315542693770617	0.00483518918093595
TMCC3_+_95043964.23-P1P2	0.6345789498513111	0.8308156433714992	0.7326972966114051
TMCC3_-_95043994.23-P1P2	-0.6558588589082356	-0.05555793489650614	-0.3557083969023709
TMCC3_-_95044286.23-P1P2	0.3109742771565651	-0.35499331047295446	-0.022009516658194672
TMCO1_+_165738067.23-P1P2	0.004215841424617356	0.46910405555683554	0.23665994849072644
TMCO1_+_165738076.23-P1P2	0.2502373226495746	-0.4951156159058526	-0.12243914662813901
TMCO1_+_165738079.23-P1P2	0.4642087408631454	-0.8720535108105794	-0.20392238497371698
TMCO1_+_165738082.23-P1P2	-0.12776879514754524	0.8841275525059205	0.3781793786791876
TMCO1_+_165738085.23-P1P2	0.2600276448811313	-0.0035551972418467886	0.12823622381964225
TMCO2_+_40713697.23-P1P2	-0.2993699016236193	-0.76065401546882	-0.5300119585462197
TMCO2_+_40713962.23-P1P2	-0.055614627973543794	-0.2449361431836758	-0.15027538557860978
TMCO2_+_40714012.23-P1P2	0.4171357444865966	-0.5735308452679555	-0.07819755039067944
TMCO2_+_40714058.23-P1P2	-0.009770384703771166	-1.161547332427394	-0.5856588585655825
TMCO2_-_40714007.23-P1P2	-0.17747589755865906	-0.44828146465638274	-0.31287868110752093
TMCO3_+_114145207.23-P1P2	0.2377741360802371	0.2586824696287793	0.2482283028545082
TMCO3_+_114145392.23-P1P2	-0.33092380587225173	0.8529669779789231	0.2610215860533357
TMCO3_+_114145420.23-P1P2	-0.00522187522672757	-0.48769467578865167	-0.24645827550768962
TMCO3_-_114145460.23-P1P2	-0.07280252136757417	0.9603665800947243	0.4437820293635751
TMCO3_-_114145614.23-P1P2	0.8386287910659564	-0.3733559144956725	0.23263643828514197
TMCO4_+_20125966.23-P1P2	0.17885862949725986	0.5917737189777332	0.38531617423749653
TMCO4_+_20126184.23-P1P2	0.947112763300789	-0.8210755989493803	0.06301858217570433
TMCO4_+_20126340.23-P1P2	0.14576948328641737	-0.5527444755292215	-0.20348749612140205
TMCO4_-_20126371.23-P1P2	-0.003513821701847745	1.4127215856593172	0.7046038819787347
TMCO4_-_20126374.23-P1P2	0.19696646167751106	-0.5727989170640323	-0.1879162276932606
TMCO5A_-_38226858.23-P1P2
TMCO5A_-_38226862.23-P1P2	-0.1076443175981639	-0.42742938158844523	-0.2675368495933046
TMCO5A_-_38226868.23-P1P2	0.24650475083989024	0.035829278744313395	0.1411670147921018
TMCO5A_-_38227287.23-P1P2	-0.13309227073381094	0.12350815561752418	-0.004792057558143381
TMCO5A_-_38227303.23-P1P2	0.8322421025603316	0.9894791635587498	0.9108606330595407
TMCO6_+_140019057.23-P1P2	-1.0386985136944507	-0.529591372475604	-0.7841449430850274
TMCO6_+_140019107.23-P1P2	-1.16960869312761	1.7896239560513898	0.3100076314618899
TMCO6_+_140019110.23-P1P2	-0.6202880274888422	-0.5645237975760232	-0.5924059125324327
TMCO6_-_140019074.23-P1P2	-1.1843301988343755	-1.2591394950793269	-1.2217348469568512
TMCO6_-_140019163.23-P1P2	0.17011174131671536	0.13378199832221768	0.15194686981946653
TMED10_+_75642923.23-P1P2	0.14956018237573962	0.821393073325286	0.4854766278505128
TMED10_+_75643301.23-P1P2	-1.2800091955313206	-1.3866030810744119	-1.3333061383028664
TMED10_-_75642903.23-P1P2	0.02208693098592171	0.2483969601870001	0.1352419455864609
TMED10_-_75643075.23-P1P2	-0.03608730023791255	-0.19681359350754876	-0.11645044687273065
TMED10_-_75643310.23-P1P2	0.03346940778327144	0.335819108054373	0.18464425791882222
TMED1_+_10946465.23-P1P2	0.06600572753654259	0.2960692479977477	0.18103748776714515
TMED1_+_10946809.23-P1P2	0.4055227982338526	1.147311814056352	0.7764173061451023
TMED1_+_10946857.23-P1P2	0.42499113614986395	-0.7263332990543963	-0.15067108145226615
TMED1_+_10946867.23-P1P2	-0.20645615322227165	0.34244949762340526	0.06799667220056681
TMED1_-_10946841.23-P1P2	-0.549890988341383	-0.23149410948504498	-0.390692548913214
TMED2_+_124069153.23-P1P2	0.4428407865571639	-1.0210976343865625	-0.2891284239146993
TMED2_+_124069178.23-P1P2	-0.6763193505258582	-0.3926113388130755	-0.5344653446694669
TMED2_-_124069104.23-P1P2	-0.3085807085466504	-0.5228816172166199	-0.41573116288163514
TMED2_-_124069112.23-P1P2	0.2941626289845807	-1.1084752960305047	-0.407156333522962
TMED2_-_124069330.23-P1P2	0.10118799378576009	0.43404469094812503	0.26761634236694254
TMED3_+_79603482.23-P1P2	0.05624642643586403	-0.1509370156177531	-0.04734529459094454
TMED3_+_79603502.23-P1P2	-0.12967624428509347	-0.08282599422809929	-0.10625111925659639
TMED3_+_79603940.23-P1P2	0.4086081181456134	-0.15360269002849813	0.12750271405855762
TMED3_-_79603520.23-P1P2	0.2173388305716146	-0.4895916638971616	-0.13612641666277348
TMED3_-_79603595.23-P1P2	0.08794734776541993	-0.4390274557567403	-0.1755400539956602
TMED4_+_44621451.23-P1P2	-0.07073344304480389	-0.8150903894205238	-0.44291191623266385
TMED4_+_44621763.23-P1P2	-0.2576648697928059	0.5032684759829767	0.12280180309508543
TMED4_+_44621766.23-P1P2	0.20422406385313568	-0.43199136047720954	-0.11388364831203693
TMED4_+_44621815.23-P1P2	-0.001687037630344624	-0.5070802742224138	-0.2543836559263792
TMED4_-_44621460.23-P1P2	-0.5309894739056301	0.4978381992972678	-0.016575637304181157
TMED5_-_93645584.23-P1P2	0.3986494123020701	-0.6827264313611919	-0.1420385095295609
TMED5_-_93645642.23-P1P2	0.508726838306618	-0.49057513492086646	0.00907585169287578
TMED5_-_93645916.23-P1P2	-0.31270623335076814	0.06830316107399541	-0.12220153613838636
TMED5_-_93645919.23-P1P2	0.30805698879823495	0.510041704578403	0.409049346688319
TMED5_-_93645988.23-P1P2	-0.052600532596342155	0.6301671977097071	0.2887833325566825
TMED6_+_69385414.23-P1P2	0.27017644064389024	-0.9987399990190261	-0.36428177918756793
TMED6_+_69385657.23-P1P2	0.49655315446114906	0.2635277008083271	0.3800404276347381
TMED6_-_69385195.23-P1P2		-4.280765371840007
TMED6_-_69385580.23-P1P2	0.438582263158345	0.04046895287726944	0.2395256080178072
TMED6_-_69385649.23-P1P2	-0.27008203312035256	-0.3893461849939298	-0.32971410905714116
TMED7-TICAM2_+_114937773.23-P2	0.20914903982321775	-0.21017439532980564	-0.0005126777532939442
TMED7-TICAM2_+_114937838.23-P2	-0.1091030190536063	-0.02622268157989001	-0.06766285031674815
TMED7-TICAM2_+_114938014.23-P2	0.20461875462183873	0.09065916787805488	0.1476389612499468
TMED7-TICAM2_+_114938116.23-P2	0.17080485957152472	0.3744590721059242	0.27263196583872445
TMED7-TICAM2_+_114961584.23-P1	-0.3300733653208559	1.245388182113186	0.4576574083961651
TMED7-TICAM2_-_114938168.23-P2	0.3169175438349504	-0.33577498629659686	-0.009428721230823223
TMED7-TICAM2_-_114961310.23-P1	-0.6523637870867194	0.6234997543616869	-0.014432016362516231
TMED7-TICAM2_-_114961649.23-P1	0.6479003283491451	-0.5454180560721846	0.05124113613848025
TMED7-TICAM2_-_114961684.23-P1	-0.06714868492849699	0.76188741352202	0.3473693642967615
TMED7-TICAM2_-_114961752.23-P1	0.12769086164895668	0.6226446550335484	0.37516775834125254
TMED7_+_114961258.23-P1P2	-1.7920585461113252
TMED7_+_114961322.23-P1P2	2.811282483924686	-6.017730966006214	-1.603224241040764
TMED7_-_114961310.23-P1P2	-0.6523637870867194	0.6234997543616869	-0.014432016362516231
TMED7_-_114961684.23-P1P2	-0.06714868492849699	0.76188741352202	0.3473693642967615
TMED7_-_114961729.23-P1P2	-0.17306425176382892	0.035181444518130045	-0.06894140362284944
TMED8_+_77843013.23-P1P2	-0.3742762257595404	-0.07004164788717075	-0.22215893682335558
TMED8_+_77843429.23-P1P2	0.01616513697268412	0.13766665502029718	0.07691589599649065
TMED8_-_77842923.23-P1P2	0.20628222996698425	-0.6727192580058109	-0.23321851401941332
TMED8_-_77843004.23-P1P2	-0.04196113216752047	-0.6447140991863904	-0.3433376156769555
TMED8_-_77843055.23-P1P2	0.7043672800081736	-0.5032127080096809	0.10057728599924637
TMED9_+_177019626.23-P1P2	-0.29395614218444294	-0.5586090715094133	-0.4262826068469281
TMED9_-_177019407.23-P1P2	-0.4430725507400856	2.026663153352239	0.7917953013060767
TMED9_-_177019625.23-P1P2	0.7706823463923144	-0.5875323875903289	0.09157497940099274
TMED9_-_177019636.23-P1P2	0.24094819512851837	-0.31394591897527657	-0.0364988619233791
TMED9_-_177019676.23-P1P2	-0.23069782219253657	0.3509453880726271	0.060123782940045264
TMEFF1_+_103235820.23-P1P2	0.5724101287648817	0.30243667101671035	0.43742339989079604
TMEFF1_+_103235839.23-P1P2	-0.8654883283227744	-0.8186596189043854	-0.8420739736135799
TMEFF1_+_103236074.23-P1P2	-0.4085889093050624	0.4691729143517269	0.03029200252333225
TMEFF1_-_103235817.23-P1P2	0.003380982947533886	0.23099104271138807	0.11718601282946098
TMEFF1_-_103235830.23-P1P2	0.3703663528202362	-0.02608275221806078	0.17214180030108772
TMEFF2_+_193059226.23-P1P2	-0.10250489316057317	0.25434092244355033	0.07591801464148859
TMEFF2_+_193059626.23-P1P2	-0.2919476731839706	3.102938920634044	1.4054956237250367
TMEFF2_+_193059629.23-P1P2	-0.2499054463346976	1.3354158594918684	0.5427552065785853
TMEFF2_-_193059573.23-P1P2	0.022139279360930214	-0.6802060160678336	-0.3290333683534517
TMEFF2_-_193059582.23-P1P2	0.07145155606408977	0.05495438189989044	0.0632029689819901
TMEM100_+_53799723.23-P1	-0.16629099844100922	0.5681196203329448	0.2009143109459678
TMEM100_+_53799821.23-P1	0.11223312388476259	0.8165143277705382	0.4643737258276504
TMEM100_+_53799844.23-P1	0.17452735052510482	0.5400100659799175	0.35726870825251117
TMEM100_+_53809030.23-P2	-0.6181987521174802	-0.7831597603961046	-0.7006792562567924
TMEM100_-_53800171.23-P1	-0.3510140639365039	-0.2279730039956935	-0.2894935339660987
TMEM100_-_53800203.23-P1	-0.3463965928652222	0.29571365717706755	-0.025341467844077314
TMEM100_-_53809077.23-P2	0.05381643765944085	-0.707175269915628	-0.32667941612809354
TMEM100_-_53809407.23-P2
TMEM100_-_53809428.23-P2	-0.1567196259872203	-0.6240189611557011	-0.3903692935714607
TMEM100_-_53809439.23-P2	0.42174083522811195	-0.2845152560928459	0.06861278956763303
TMEM101_+_42091969.23-P1P2	-0.2873893003543744	-0.6506329006844864	-0.4690111005194304
TMEM101_+_42092303.23-P1P2	0.03184174740217888	-0.1391849960916574	-0.053671624344739266
TMEM101_-_42091885.23-P1P2	-0.05509295194511917	0.48263363017897776	0.2137703391169293
TMEM101_-_42091948.23-P1P2	-0.12158020954820606	0.9611869878040891	0.4198033891279415
TMEM101_-_42092331.23-P1P2	0.16122495498164444	0.32031679424442494	0.2407708746130347
TMEM102_+_7338804.23-P1P2	-0.2337971175634956	0.44733714923540746	0.10677001583595593
TMEM102_+_7338808.23-P1P2		7.0287109820010985
TMEM102_+_7338820.23-P1P2	-0.18337826633364157	0.7695780138496316	0.29309987375799507
TMEM102_-_7338751.23-P1P2	-0.2008735783812521	-0.5301908625476223	-0.3655322204644372
TMEM102_-_7338765.23-P1P2	-0.027891311480504933	0.28200677334933955	0.1270577309344173
TMEM104_-_72772610.23-P1P2	-0.06259305445587007	-1.070873963080051	-0.5667335087679606
TMEM104_-_72772689.23-P1P2	-0.0067496390710411565	-0.12660768625601249	-0.06667866266352682
TMEM104_-_72772778.23-P1P2	-0.1848754497809204	1.0621444307936747	0.43863449050637715
TMEM104_-_72773022.23-P1P2	-0.4797019037544086	-0.47016843709025224	-0.4749351704223304
TMEM104_-_72773035.23-P1P2	0.39714023446724034	0.4832473665710625	0.4401938005191514
TMEM105_+_79303926.23-P1P2	-0.35414112528268615	-0.3457571011283388	-0.3499491132055125
TMEM105_+_79304078.23-P1P2	-1.5795929646801683	-1.101907245627688	-1.3407501051539281
TMEM105_-_79303753.23-P1P2	0.2794313196630916	-0.7626113140800087	-0.24158999720845856
TMEM105_-_79304121.23-P1P2	0.3567475420894368	1.0201383508041	0.6884429464467684
TMEM105_-_79304175.23-P1P2	0.2265799048402812	-0.062454339162520744	0.08206278283888023
TMEM106A_+_41363903.23-P1P2	-0.8716064374857281	-1.3435011271879709	-1.1075537823368495
TMEM106A_+_41363935.23-P1P2	-0.43200516172311226
TMEM106A_+_41363951.23-P1P2	-0.08322438722800067	0.3902905395199897	0.1535330761459945
TMEM106A_+_41364317.23-P1P2	0.3653327150842544	0.2550654215502688	0.31019906831726163
TMEM106A_+_41364326.23-P1P2	0.873320442383161	3.468647000257309	2.170983721320235
TMEM106B_+_12250968.23-P1P2	0.43866432445518067	0.18461551312847538	0.311639918791828
TMEM106B_+_12250990.23-P1P2	1.2585068572624294	0.10215335293650249	0.6803301050994659
TMEM106B_+_12251002.23-P1P2	-0.2687200583018017	0.504075352425088	0.11767764706164319
TMEM106B_+_12251263.23-P1P2	-0.12264253873164939	0.37513303569209344	0.12624524848022203
TMEM106B_-_12251143.23-P1P2	0.5835629897036079	-0.053390098213795964	0.265086445744906
TMEM106C_+_48357392.23-P1P2	-0.6246502396655083	0.4309613675344881	-0.09684443606551008
TMEM106C_+_48357400.23-P1P2	0.7224012028384352	0.03051547884784571	0.37645834084314045
TMEM106C_-_48357412.23-P1P2	0.32124982321937945	1.0510473119791983	0.6861485675992889
TMEM106C_-_48357748.23-P1P2	0.43433216939481967	-0.12660768625601232	0.15386224156940367
TMEM106C_-_48357824.23-P1P2	0.6585421932020266	0.42617316887877865	0.5423576810404026
TMEM107_+_8079233.23-P1P2	-0.5571358732061339	0.05566996663185189	-0.250732953287141
TMEM107_+_8079240.23-P1P2	-0.7058106808835883	-0.8887979054100562	-0.7973042931468223
TMEM107_-_8079621.23-P1P2	-0.4119441062935678	3.426293605232845	1.5071747494696386
TMEM107_-_8079624.23-P1P2	-0.04220400164450798	0.2869191374493124	0.12235756790240221
TMEM107_-_8079636.23-P1P2	-0.036256950656590646	0.4510999124076064	0.20742148087550788
TMEM108_+_132757247.23-P1P2	0.6351520578001916	-0.11474482485361197	0.2602036164732898
TMEM108_+_132757260.23-P1P2	-0.1654101425832455	-0.33323279173414355	-0.24932146715869452
TMEM108_+_132757274.23-P1P2	-0.6548122101757606	-1.2578166467679133	-0.956314428471837
TMEM108_+_132757313.23-P1P2	-0.2375187369565488	-1.0441142565968826	-0.6408164967767157
TMEM108_+_132757525.23-P1P2	0.43924554073928396	-0.649392406161894	-0.10507343271130501
TMEM109_+_60681665.23-P1P2	-0.5288468287747102	-0.23823399649874427	-0.3835404126367272
TMEM109_+_60682042.23-P1P2	0.08628102097867466	-0.5853107831956976	-0.2495148811085115
TMEM109_-_60681677.23-P1P2	0.15907216735407634	-0.026571453500091814	0.06625035692699226
TMEM109_-_60681729.23-P1P2	-0.2742758326377213	0.9124921334329279	0.3191081503976033
TMEM109_-_60682100.23-P1P2	-0.23010914727224457	0.5990487422242907	0.18446979747602307
TMEM110-MUSTN1_+_52931278.23-P1P2	-0.671877736273611	0.6275966109851786	-0.02214056264421621
TMEM110-MUSTN1_+_52931567.23-P1P2	0.22114853991935265	0.3434184386788667	0.2822834892991097
TMEM110-MUSTN1_-_52931138.23-P1P2	0.16339641711380767	0.18762875166567772	0.1755125843897427
TMEM110-MUSTN1_-_52931145.23-P1P2	-0.06790685435233788	-0.07558690489571121	-0.07174687962402454
TMEM110-MUSTN1_-_52931570.23-P1P2	-0.0046088319989950255	-0.3759153636167951	-0.19026209780789508
TMEM110_+_52931561.23-P1P2	0.13606212324062586	0.2213560599434937	0.17870909159205978
TMEM110_+_52931567.23-P1P2	0.22114853991935265	0.3434184386788667	0.2822834892991097
TMEM110_-_52931138.23-P1P2	0.16339641711380767	0.18762875166567772	0.1755125843897427
TMEM110_-_52931145.23-P1P2	-0.06790685435233788	-0.07558690489571121	-0.07174687962402454
TMEM110_-_52931570.23-P1P2	-0.0046088319989950255	-0.3759153636167951	-0.19026209780789508
TMEM114_+_8622065.23-ENST00000568335.1	-0.1814800410871532	0.03553448055778645	-0.07297278026468337
TMEM114_-_8621759.23-ENST00000568335.1	-0.49569526949670534	0.8931394805148495	0.19872210550907207
TMEM114_-_8621762.23-ENST00000568335.1	2.027064607140307	-0.31843578980606313	0.8543144086671219
TMEM114_-_8622098.23-ENST00000568335.1	0.49216157971766167	-0.8821915852987048	-0.19501500279052156
TMEM114_-_8622196.23-ENST00000568335.1	-0.43566775582249345	-0.028898756861519506	-0.23228325634200647
TMEM115_+_50396854.23-P1P2	-0.18913941841518017	-0.44606528789851585	-0.31760235315684804
TMEM115_+_50396889.23-P1P2	0.5013270307033993	-1.005870810796153	-0.2522718900463768
TMEM115_+_50396915.23-P1P2	-0.6073216303743505	-0.6040261158100534	-0.605673873092202
TMEM115_+_50396920.23-P1P2	-0.09351269368163963	-0.5743763873677299	-0.33394454052468475
TMEM115_-_50396529.23-P1P2	0.04610064730928258	0.2917921079903676	0.1689463776498251
TMEM116_+_112450922.23-P1P2	-0.019094049808285125	-0.6977805205592945	-0.3584372851837898
TMEM116_-_112450781.23-P1P2	0.09137507071179782	-0.279103787313321	-0.09386435830076158
TMEM116_-_112450849.23-P1P2	0.41190609406147966	0.676310980936727	0.5441085374991034
TMEM116_-_112450887.23-P1P2	-0.20506551016279823	0.10785045803988044	-0.04860752606145889
TMEM116_-_112450896.23-P1P2	-0.038334683707177214	0.16051463226988674	0.061089974281354764
TMEM117_+_44229893.23-P1P2	-0.13080980676156534	-0.5818342756505551	-0.35632204120606026
TMEM117_+_44229935.23-P1P2	-0.095608111683833	-0.20201456988346334	-0.14881134078364816
TMEM117_+_44230076.23-P1P2	-0.1964843991190047	0.31468161461493416	0.05909860774796473
TMEM117_-_44230272.23-P1P2	0.015750647213022516	-0.22631758781763195	-0.10528347030230471
TMEM117_-_44230290.23-P1P2	0.2979928476928368	-0.405248164491001	-0.053627658399082095
TMEM119_-_108991768.23-P1P2	-0.4528838913990283	0.35183170052003243	-0.05052609543949793
TMEM119_-_108991785.23-P1P2	0.34861041300695694	0.01087553800199667	0.17974297550447682
TMEM119_-_108991797.23-P1P2	-0.865798218784902	-0.42118049100984645	-0.6434893548973742
TMEM119_-_108991831.23-P1P2	-0.02246573142225242	-0.5459994655973129	-0.28423259850978266
TMEM119_-_108991840.23-P1P2	0.6048316064572592	-1.119518261469693	-0.2573433275062169
TMEM11_+_21117067.23-P1P2	0.6423063118759218	-0.3146458940773137	0.16383020889930405
TMEM11_+_21117389.23-P1P2	0.182773679500643	-0.01636383133879078	0.08320492408092611
TMEM11_+_21117430.23-P1P2	-0.027990533042488757	1.121820386392579	0.5469149266750452
TMEM11_+_21117484.23-P1P2	-0.4387247595294805	-0.7311714829684393	-0.5849481212489599
TMEM11_-_21117055.23-P1P2	0.11589599350987881	-0.15757142074268687	-0.020837713616404033
TMEM120A_+_75623501.23-P1P2	-0.11262712501781826	0.6809966445699958	0.28418475977608876
TMEM120A_-_75623491.23-P1P2	0.03672321144698423	0.172692345752656	0.10470777859982011
TMEM120A_-_75623875.23-P1P2	0.674094268894373	1.063284619573902	0.8686894442341375
TMEM120A_-_75623914.23-P1P2	-0.1313744746401345	0.04116272304735409	-0.0451058757963902
TMEM120A_-_75623921.23-P1P2	-0.09687152803648241	0.35589604886283477	0.12951226041317618
TMEM120B_+_122150697.23-P1P2	0.53666010381568	0.5247482033934283	0.5307041536045541
TMEM120B_+_122151077.23-P1P2	-0.5995268920489272	1.1425789465593768	0.2715260272552248
TMEM120B_+_122151095.23-P1P2	0.16248968114807202	0.3732427671237617	0.2678662241359169
TMEM120B_-_122150706.23-P1P2	0.49087541716017363	-0.1645090351912812	0.16318319098444622
TMEM120B_-_122150713.23-P1P2	0.49007519596757537	-4.17319939556432e-05	0.24501673198680987
TMEM121_+_105993337.23-P1	0.13276316214203623	1.194014211130725	0.6633886866363806
TMEM121_+_105993350.23-P1	0.058601500224817485	0.19877240205642732	0.1286869511406224
TMEM121_+_105995052.23-P2		-3.3332327917341438
TMEM121_-_105992982.23-P1	-0.02623332179888311	0.5370860879877623	0.25542638309443955
TMEM121_-_105992985.23-P1	-0.018605042078532846	0.20826995984218688	0.09483245888182702
TMEM121_-_105993421.23-P1	-0.44133857497566686	0.9132337645811618	0.23594759480274746
TMEM121_-_105994972.23-P2		-5.5702719890349925
TMEM121_-_105995229.23-P2	0.16696830232926405	-0.4148015426997054	-0.12391662018522066
TMEM121_-_105995357.23-P2	-0.47377822823910726	0.7752916650440251	0.15075671840245894
TMEM121_-_105995361.23-P2	-0.1648707741209467	-1.139791744093825	-0.6523312591073859
TMEM123_+_102323110.23-P1P2	0.228028325665891	0.5620930522414526	0.3950606889536718
TMEM123_-_102323129.23-P1P2	0.14272585352163636	0.935256044191758	0.5389909488566972
TMEM123_-_102323374.23-P1P2	-0.024211962728014076	0.17121886111785425	0.07350344919492009
TMEM123_-_102323507.23-P1P2	0.5147820018148357	-0.4136116374256277	0.050585182194604006
TMEM123_-_102323518.23-P1P2	-0.0862181526535886	-0.8887685123423998	-0.4874933324979942
TMEM125_+_43735668.23-P1P2	0.6644745528846608	-0.23198782323504025	0.2162433648248103
TMEM125_+_43736410.23-P1P2	0.252159988138789	-0.7752373386132569	-0.26153867523723395
TMEM125_+_43736428.23-P1P2	0.15319695351484458	0.07528604973031655	0.11424150162258057
TMEM125_-_43736372.23-P1P2	-0.49184441295441467	-0.0725122517385964	-0.2821783323465055
TMEM125_-_43736735.23-P1P2	0.0824105718048157	-0.14478770232103355	-0.031188565258108925
TMEM126A_+_85359065.23-P1P2	-0.23929748265797784	-0.5559978580528753	-0.3976476703554266
TMEM126A_-_85359080.23-P1P2	-1.5944772017661475	0.2670776733204483	-0.6636997642228496
TMEM126A_-_85359085.23-P1P2	-0.49629031798560697	-1.262139538461184	-0.8792149282233954
TMEM126A_-_85359095.23-P1P2	0.1687324916505856	1.2670258960835241	0.7178791938670549
TMEM126A_-_85359149.23-P1P2	-0.5949493791443125	-0.5836245903054011	-0.5892869847248567
TMEM126B_+_85339705.23-P1P2	-0.8878267899440584	-1.2485491285232364	-1.0681879592336474
TMEM126B_+_85340083.23-P1P2	-0.5858519551518506	0.35730846534071037	-0.11427174490557013
TMEM126B_-_85339702.23-P1P2	-0.4376453099069036	-0.6365219333605323	-0.5370836216337179
TMEM126B_-_85339711.23-P1P2	-0.2211389937676919	-0.31772193065341237	-0.2694304622105521
TMEM126B_-_85339752.23-P1P2	-0.4095236865198111	0.4906480274143391	0.04056217044726401
TMEM127_+_96931644.23-P1P2	0.06070282324468054	-0.263172433184244	-0.10123480496978172
TMEM127_-_96931203.23-P1P2	0.6824145474098025	0.3377029320968652	0.5100587397533338
TMEM127_-_96931280.23-P1P2	-0.2821594317135545	-0.7609813427625416	-0.521570387238048
TMEM127_-_96931292.23-P1P2	0.28290351156989674	0.039185073606911605	0.16104429258840416
TMEM127_-_96931329.23-P1P2	-0.13011482007229494	-0.18751943029176693	-0.15881712518203095
TMEM128_+_4249794.23-P1P2	0.5888900625882377	0.14654747229495602	0.36771876744159687
TMEM128_+_4249913.23-P1P2	-0.06828352517159852	0.11413984542790792	0.022928160128154698
TMEM128_-_4249884.23-P1P2	0.19349427602100688	0.6386579023353511	0.416076089178179
TMEM128_-_4249899.23-P1P2	-0.10991594836771656	0.007089993406355272	-0.05141297748068065
TMEM128_-_4249933.23-P1P2	0.1093041893180476	-0.314068787197919	-0.1023822989399357
TMEM129_+_1722571.23-P1P2	0.4849374823007028	0.6731227033056796	0.5790300928031912
TMEM129_+_1722978.23-P1P2	0.7799183130153504	0.5590110279099734	0.6694646704626619
TMEM129_-_1722532.23-P1P2	0.08307670884813068	-0.36508165777348356	-0.14100247446267644
TMEM129_-_1722555.23-P1P2	-0.28582099735437994	0.11927941296336297	-0.08327079219550848
TMEM129_-_1722815.23-P1P2	0.6991589890054123	0.10066373479601576	0.399911361900714
TMEM130_-_98467107.23-P1P2	0.1429881259471898	0.8465399956645158	0.4947640608058528
TMEM130_-_98467139.23-P1P2	1.009085430022862	0.7942112255470415	0.9016483277849517
TMEM130_-_98467178.23-P1P2	-0.10499785777143308	0.7485612994295034	0.32178172082903517
TMEM130_-_98467516.23-P1P2	-1.286462134100241	0.5729755172497456	-0.35674330842524765
TMEM130_-_98467556.23-P1P2	0.15026574299177792	-0.7454442469342243	-0.2975892519712232
TMEM131_+_98611962.23-P1P2	0.2810590258625834	0.27953507464687866	0.28029705025473106
TMEM131_-_98612346.23-P1P2
TMEM131_-_98612351.23-P1P2	-0.7227430515712452	-0.8632360051335078	-0.7929895283523765
TMEM131_-_98612356.23-P1P2	-0.672214889749259	2.918040749589433	1.122912929920087
TMEM131_-_98612396.23-P1P2	0.584221326781973	-0.4257411983910897	0.07924006419544166
TMEM132A_+_60691927.23-P1P2	0.043058733107992596	0.776367859349123	0.4097132962285578
TMEM132A_+_60691943.23-P1P2	0.14226573709582963	-0.0681960329892021	0.03703485205331376
TMEM132A_+_60692150.23-P1P2	-0.08087586800371412	-0.6763453642103644	-0.3786106161070393
TMEM132A_+_60692284.23-P1P2	0.6772834008055495	-0.756307610078406	-0.039512104636428236
TMEM132A_+_60692353.23-P1P2	0.16590788206086868	0.030084759322064045	0.09799632069146635
TMEM132B_+_125811197.23-ENST00000299308.3	-0.440256283071279	1.3916599701314876	0.47570184353010425
TMEM132B_+_125811549.23-ENST00000299308.3	0.05463452389677952	0.27035367390935394	0.16249409890306674
TMEM132B_-_125811165.23-ENST00000299308.3	1.5883434836686898	-0.37965712882549574	0.604343177421597
TMEM132B_-_125811260.23-ENST00000299308.3
TMEM132B_-_125811265.23-ENST00000299308.3	0.004579234711507793	-0.08549752228323247	-0.040459143785862337
TMEM132C_+_128752151.23-P1P2
TMEM132C_+_128752164.23-P1P2	0.24621370224071584	0.2951519892781409	0.27068284575942836
TMEM132C_+_128752181.23-P1P2	1.5663574586426232
TMEM132C_-_128752037.23-P1P2	0.2756302766577192	0.6015661476046457	0.43859821213118244
TMEM132C_-_128752200.23-P1P2	-0.4557099354777918	0.3272807419941891	-0.06421459674180136
TMEM132D_+_130388079.23-P1P2	-0.5158498759652042	-0.110840370397696	-0.3133451231814501
TMEM132D_+_130388092.23-P1P2	1.019869105736103	-1.298467373573467	-0.1392991339186821
TMEM132D_+_130388167.23-P1P2	0.5612423379095766	0.2415106450634197	0.4013764914864981
TMEM132D_+_130388182.23-P1P2	0.9756693018255679
TMEM132D_-_130388258.23-P1P2	-0.43981230859758297	0.5357611961158462	0.047974443759131596
TMEM132E_+_32907948.23-P1P2	0.4488457959728204	0.27031444396971327	0.3595801199712668
TMEM132E_+_32908139.23-P1P2	0.22406841030658114	1.7433811566978827	0.9837247835022319
TMEM132E_+_32908156.23-P1P2	0.4549833977158831	0.47021767586754437	0.46260053679171376
TMEM132E_+_32908269.23-P1P2	-0.6064202572739882	-0.2520164333583902	-0.4292183453161892
TMEM132E_-_32908371.23-P1P2	-0.056010859110366844	0.850842698051202	0.3974159194704176
TMEM133_+_100862852.23-ENST00000303130.2	3.4628126015848313
TMEM133_+_100863043.23-ENST00000303130.2	-0.11150265493681658	-0.02824066002772017	-0.06987165748226837
TMEM133_+_100863187.23-ENST00000303130.2	0.1361062362844272	1.4081768184996077	0.7721415273920175
TMEM133_+_100863265.23-ENST00000303130.2	0.10902148347288489	-1.1061638831882226	-0.49857119985766885
TMEM133_-_100863107.23-ENST00000303130.2	0.553301305817177	-0.9388876876084011	-0.1927931908956121
TMEM134_+_67236693.23-P1P2	0.1293995091262465	-0.16233068558743807	-0.016465588230595782
TMEM134_+_67236705.23-P1P2	0.007955784192602445	-0.8072241537872751	-0.3996341847973363
TMEM134_+_67236749.23-P1P2	-0.5233024121199962	0.24952712071049857	-0.13688764570474882
TMEM134_-_67236311.23-P1P2	0.12494296282844748	0.1443945554136699	0.1346687591210587
TMEM134_-_67236680.23-P1P2	0.018416971702190733	-0.3777206833164629	-0.17965185580713608
TMEM135_+_86749057.23-P1P2	0.6512245119417103	-1.0075622951609644	-0.17816889160962707
TMEM135_+_86749060.23-P1P2	-0.4856730827312147	-0.6039846791686149	-0.5448288809499148
TMEM135_+_86749070.23-P1P2	0.30527132459835116	-0.16563284323807534	0.06981924068013791
TMEM135_+_86749080.23-P1P2	-0.427428757265339	-0.6863425418697858	-0.5568856495675625
TMEM135_+_86749134.23-P1P2	0.06743478898815891	0.12815502386847988	0.0977949064283194
TMEM136_+_120196013.23-P1P2	-0.2371035473104896	-0.9644508834161727	-0.6007772153633312
TMEM136_+_120196439.23-P1P2	0.2905166956797719	0.8975407703899604	0.5940287330348661
TMEM136_-_120196383.23-P1P2	0.4663848364881149	-0.8209226704129547	-0.17726891696241992
TMEM136_-_120196414.23-P1P2		-0.6274158961386018
TMEM136_-_120196429.23-P1P2	-0.014963466056018674	-0.2959517756546841	-0.1554576208553514
TMEM138_+_61129477.23-P1P2	0.07758460359239037	-0.8808347649513727	-0.40162508067949115
TMEM138_-_61129910.23-P1P2	-0.34153042994066757	0.3993543619214882	0.02891196599041032
TMEM138_-_61130055.23-P1P2	-1.6101812845135912	-2.1030630198059765	-1.8566221521597839
TMEM138_-_61130068.23-P1P2	-0.2529527424434851	-0.1764634084584795	-0.2147080754509823
TMEM138_-_61130272.23-P1P2		-2.0822712182009253
TMEM139_+_142982464.23-P1P2	-0.45745267179708365	0.2046036909194677	-0.126424490438808
TMEM139_-_142982109.23-P1P2	0.48801794147450916	-0.31611425816827743	0.08595184165311587
TMEM139_-_142982289.23-P1P2	0.09546672463026225	-0.5887655756319299	-0.24664942550083382
TMEM139_-_142982509.23-P1P2	-0.21728666827208534	0.6049087378588146	0.19381103479336464
TMEM139_-_142982512.23-P1P2	-0.7932527595403875	0.1261988269031537	-0.3335269663186169
TMEM140_+_134832865.23-P1P2	0.10116920783795122	0.1340946195898404	0.11763191371389581
TMEM140_+_134832885.23-P1P2	0.5910915498309568	0.5115968357421233	0.5513441927865401
TMEM140_+_134833215.23-P1P2	-0.5181154537037078	-0.07510615866448252	-0.2966108061840952
TMEM140_-_134832862.23-P1P2	-0.5302744177116092	-1.4864477248480017	-1.0083610712798055
TMEM140_-_134833355.23-P1P2	0.6268579127872581	-1.141537167620612	-0.257339627416677
TMEM141_+_139685841.23-P1P2	0.23893838761773	-0.28517979382084624	-0.023120703101558115
TMEM141_+_139685873.23-P1P2	0.3279250260419077	-0.6077548767309475	-0.1399149253445199
TMEM141_-_139685835.23-P1P2	-0.31716588154146774	0.27006444396200224	-0.02355071878973275
TMEM141_-_139685861.23-P1P2	0.08854705140915578	1.7151302298272555	0.9018386406182056
TMEM141_-_139685884.23-P1P2	0.3625817667756244	-0.6896581308979431	-0.16353818206115936
TMEM143_+_48866744.23-P1P2	-0.6491738335754089	-0.4477670431708507	-0.5484704383731298
TMEM143_+_48867135.23-P1P2	0.33968953766147403	-0.6267268751714866	-0.1435186687550063
TMEM143_+_48867148.23-P1P2	-0.9021283822626238	-1.2388737596847248	-1.0705010709736742
TMEM143_-_48866798.23-P1P2	0.15417019744769395	0.6701277852358674	0.4121489913417806
TMEM143_-_48867501.23-P1P2	0.20288976479009838	0.04291569415110508	0.12290272947060173
TMEM144_-_159131661.23-P1P2	-0.11977678118896412	-0.9430205714898712	-0.5313986763394176
TMEM144_-_159131683.23-P1P2
TMEM144_-_159131696.23-P1P2	0.7247410701924559	-0.117535022971704	0.30360302361037594
TMEM144_-_159131707.23-P1P2	-0.4068313110683211	-0.19487786929270112	-0.3008545901805111
TMEM144_-_159131711.23-P1P2	-0.18366428834902926	-1.3638211115675667	-0.7737426999582979
TMEM145_+_42817471.23-P1P2	-0.5306833641992219	0.22619461687987483	-0.15224437365967353
TMEM145_+_42817485.23-P1P2	1.161224954981644	0.4624403252758249	0.8118326401287345
TMEM145_+_42817821.23-P1P2	0.15569018609899204	-0.2433112941787773	-0.04381055403989263
TMEM145_+_42817982.23-P1P2	-0.45970864573745135	-0.27440189817301763	-0.36705527195523446
TMEM145_-_42817945.23-P1P2		0.033549538937478834
TMEM147_+_36036551.23-P1P2	-0.34216920252541205	-0.3550771807773636	-0.34862319165138783
TMEM147_+_36036574.23-P1P2	0.38205255908583247	-0.3098527242810295	0.03609991740240148
TMEM147_+_36036919.23-P1P2	-0.07884894521378945	0.05656463906610107	-0.01114215307384419
TMEM147_+_36036947.23-P1P2	-0.04116032766145648	0.421463181050897	0.19015142669472024
TMEM147_-_36037006.23-P1P2	-0.16935645166514576	0.0006679448192944415	-0.08434425342292566
TMEM14A_+_52535962.23-P1P2	0.04754152422065752	-1.2425989585685735	-0.597528717173958
TMEM14A_+_52536290.23-P1P2	-0.3163129728315014	0.5864250999482529	0.13505606355837574
TMEM14A_-_52535937.23-P1P2	0.46024598457469224	0.3510504879161116	0.4056482362454019
TMEM14A_-_52535952.23-P1P2	0.03758783155700126	0.1357386197750403	0.08666322566602078
TMEM14A_-_52536420.23-P1P2	-1.1972290159308319	1.679236560228073	0.24100377214862057
TMEM14B_+_10748047.23-P1P2	-0.5020835974592528
TMEM14B_+_10748085.23-P1P2	-0.06700834494386393	0.6865477069008618	0.3097696809784989
TMEM14B_+_10748097.23-P1P2	0.20610329104695468	0.17648906296569988	0.19129617700632728
TMEM14B_-_10748060.23-P1P2	-0.07412838427338138	-0.3551786825215847	-0.21465353339748303
TMEM14B_-_10748093.23-P1P2	0.3111004034005489	-1.0339323846919144	-0.36141599064568275
TMEM14C_+_10723374.23-P1P2	0.3041721283235481	2.0907934907719548	1.1974828095477514
TMEM14C_+_10723393.23-P1P2	0.5649388793337466	-0.531778471116224	0.01658020410876132
TMEM14C_+_10723441.23-P1P2	0.1689153775024993	-0.43185796033789836	-0.13147129141769953
TMEM14C_+_10723652.23-P1P2	-0.21628521684482968	0.18519724500768361	-0.015543985918573033
TMEM14C_+_10723742.23-P1P2	-0.06691267868336748	0.7864739656277402	0.35978064347218636
TMEM14E_+_152058509.23-ENST00000408960.3	-0.08136618910805439	-0.4077396707935359	-0.24455292995079514
TMEM14E_+_152058712.23-ENST00000408960.3	-0.17277597220629307	0.6457335083936593	0.23647876809368312
TMEM14E_-_152058360.23-ENST00000408960.3	0.08761371237193709	-0.26910245431442814	-0.09074437097124552
TMEM14E_-_152058665.23-ENST00000408960.3
TMEM14E_-_152058781.23-ENST00000408960.3	-0.5628755697352346	-0.14888727454566025	-0.3558814221404474
TMEM150A_+_85829767.23-P1P2	-0.03788918745830338	-0.10541159619926004	-0.0716503918287817
TMEM150A_+_85829780.23-P1P2	0.5263575484341745	0.7983941656791218	0.6623758570566481
TMEM150A_-_85829343.23-P1P2	-0.12091700200313334	-0.5017462072036415	-0.31133160460338744
TMEM150A_-_85829736.23-P1P2	0.05475462337996131	0.3817581121748007	0.218256367777381
TMEM150A_-_85829777.23-P1P2	-0.1583807603571411	-0.18576348946699694	-0.17207212491206902
TMEM150B_+_55836677.23-P1P2	-0.15872819772066024	-0.38090710676899353	-0.2698176522448269
TMEM150B_-_55836309.23-P1P2	0.05752723179462756	0.3255256383216598	0.19152643505814368
TMEM150B_-_55836641.23-P1P2
TMEM150B_-_55836657.23-P1P2
TMEM150B_-_55836693.23-P1P2		-1.1108403703976957
TMEM150C_+_83483053.23-P1P2	0.8428208828447256	5.917065626172189	3.3799432545084573
TMEM150C_+_83483077.23-P1P2	-0.28450227417983986	0.1394267393622199	-0.07253776740880999
TMEM150C_-_83482703.23-P1P2	-0.22977874648278052	-0.6482414726817156	-0.43901010958224806
TMEM150C_-_83483095.23-P1P2	0.07720228080205453	-0.6151764346010627	-0.26898707689950413
TMEM150C_-_83483144.23-P1P2	-0.13079132121753717	0.7027465053714228	0.28597759207694284
TMEM151A_+_66059430.23-P1P2	-0.5054137102482519	1.5799167943460573	0.5372515420489027
TMEM151A_+_66059433.23-P1P2	0.15271523544975144	-1.2765775748765746	-0.5619311697134116
TMEM151A_+_66059799.23-P1P2	0.3085901552335464	-0.7986828371024891	-0.24504634093447136
TMEM151A_+_66059804.23-P1P2	0.1460727297490973	-0.7613659486246708	-0.30764660943778677
TMEM151A_-_66059407.23-P1P2	-1.4496161775651173	-0.5258778696765396	-0.9877470236208284
TMEM151B_+_44238229.23-P1P2	0.0362635439867716	-0.11991966430855815	-0.04182806016089327
TMEM151B_+_44238438.23-P1P2	0.25269400099187017	-0.4852358851791936	-0.1162709420936617
TMEM151B_-_44238195.23-P1P2	-0.3762740817902703	-0.8086353672832244	-0.5924547245367473
TMEM151B_-_44238198.23-P1P2	-0.2915457624685836	-1.1108403703976957	-0.7011930664331396
TMEM151B_-_44238614.23-P1P2	-0.21484358723621286	0.08747345763139198	-0.06368506480241043
TMEM154_+_153601078.23-P1P2	-0.4067563678179528	0.17209359287380288	-0.11733138747207497
TMEM154_-_153601012.23-P1P2	-0.3713778302079899	-0.7019215505637718	-0.5366496903858808
TMEM154_-_153601053.23-P1P2	0.4151138782663862	-0.6187266481002109	-0.10180638491691238
TMEM154_-_153601065.23-P1P2	-0.19261238786046198	1.147806718195159	0.4775971651673485
TMEM154_-_153601105.23-P1P2	-0.19348366070606374	-0.20989904112036378	-0.20169135091321377
TMEM155_+_122685855.23-P1P2	-0.1349326210616203	0.8302659405487356	0.34766665974355765
TMEM155_+_122685859.23-P1P2	-0.4958155425268196	-0.48141859823999855	-0.48861707038340907
TMEM155_+_122686251.23-P1P2	0.7369351424646043	0.6357112725977083	0.6863232075311563
TMEM155_-_122686007.23-P1P2	-0.2557653368773244	-0.6140784736843983	-0.43492190528086133
TMEM155_-_122686119.23-P1P2	0.4369371402423175	-0.14304895130803139	0.14694409446714307
TMEM156_+_39033959.23-P1P2	0.36182890544552515	-0.19630971258704516	0.08275959642924
TMEM156_+_39033989.23-P1P2	-0.08927850874714996	0.46548321204958765	0.18810235165121886
TMEM156_-_39033669.23-P1P2	0.18918188775870845	-0.12214703185903378	0.033517427949837336
TMEM156_-_39033919.23-P1P2	-0.4811416166525938	1.0529844315081989	0.28592140742780253
TMEM156_-_39033978.23-P1P2	0.003380982947533886	-0.3625355186241952	-0.17957726783833067
TMEM158_+_45267279.23-P1P2	-0.12308884810594004	1.8979298392300363	0.8874204955620482
TMEM158_+_45267756.23-P1P2	-0.10408626560813787	0.07388163297269693	-0.015102316317720473
TMEM158_-_45267425.23-P1P2	-0.02674868323685372	-0.20558086036810552	-0.11616477180247962
TMEM158_-_45267663.23-P1P2	0.16944546178661268	0.06120780293758653	0.11532663236209961
TMEM158_-_45267784.23-P1P2	0.5657154761908734	1.3672069264069486	0.966461201298911
TMEM159_+_21170012.23-P1P2	-0.1059816998529785	0.014015777069036499	-0.045982961391971
TMEM159_+_21170203.23-P1P2	0.06128903311608361	0.46129808996587685	0.2612935615409802
TMEM159_+_21170402.23-P1P2	-0.4596462008680111	0.7503868460097733	0.14537032257088112
TMEM159_-_21170042.23-P1P2	-0.4186273663667298	-0.00731659467789348	-0.21297198052231164
TMEM159_-_21170045.23-P1P2	0.0595253060878933	1.7880129061454044	0.9237691061166489
TMEM160_+_47551594.23-P1P2	-0.9256831102415207	2.281477052381064	0.6778969710697718
TMEM160_+_47551864.23-P1P2	0.6917090571372261	-0.3236467429049458	0.18403115711614015
TMEM160_+_47551867.23-P1P2	0.29199896750531407	-0.6267675508734294	-0.16738429168405766
TMEM160_-_47551831.23-P1P2	-0.31716588154146774	-0.2155377490643892	-0.26635181530292845
TMEM160_-_47551836.23-P1P2	-0.4337110698001346	0.534494748302942	0.0503918392514037
TMEM161A_+_19249206.23-P1P2	0.011456865919902939	-0.05960214285120957	-0.024072638465653315
TMEM161A_+_19249264.23-P1P2	-0.19694228333704505	0.9681109709971262	0.3855843438300406
TMEM161A_+_19249268.23-P1P2	-0.12259021503807604	0.08709900721421304	-0.0177456039119315
TMEM161A_-_19249255.23-P1P2	0.33107079403040685	0.2764578137306666	0.3037643038805367
TMEM161A_-_19249271.23-P1P2	0.16268887701581713	-0.10663425942748468	0.028027308794166227
TMEM161B_+_87564499.23-P1P2	-0.10121626273374637	-0.17231567965859038	-0.13676597119616837
TMEM161B_+_87564569.23-P1P2	0.23104575627345122	0.38914700130086854	0.3100963787871599
TMEM161B_+_87564596.23-P1P2	0.39222020591339657	-0.01610834736983241	0.18805592927178208
TMEM161B_+_87564603.23-P1P2	0.45612987610246036	0.2061889250768273	0.3311594005896438
TMEM161B_+_87564606.23-P1P2	0.006779106295659239	0.21194366936252804	0.10936138782909363
TMEM163_+_135476146.23-P1P2	0.295287236025729	-0.07521646066697457	0.1100353876793772
TMEM163_-_135476085.23-P1P2	0.36679158009033475	0.44980646977158933	0.40829902493096204
TMEM163_-_135476142.23-P1P2	0.2454782397560938	-0.5207709792434511	-0.1376463697436786
TMEM163_-_135476506.23-P1P2	-0.1690605567073045	0.468221528883776	0.14958048608823576
TMEM163_-_135476529.23-P1P2	0.03848478390344986	0.011296732090351154	0.024890757996900506
TMEM164_+_109246477.23-P1P2	0.2014759122260505	-0.5570537655597173	-0.1777889266668334
TMEM164_+_109246511.23-P1P2	0.960312261055648	0.35447888332397115	0.6573955721898096
TMEM164_+_109246535.23-P1P2	-0.07436931530949402	-0.24607783489704246	-0.16022357510326823
TMEM164_+_109246598.23-P1P2	-0.5894038023912309	-0.5039852638276975	-0.5466945331094641
TMEM164_+_109246755.23-P1P2	-0.13730031387767405	0.4790883832168099	0.17089403466956793
TMEM165_+_56262127.23-P1P2	-0.07025996255453842	0.5518347990207172	0.24078741823308938
TMEM165_+_56262139.23-P1P2	-0.022072657337205502	0.238054772089936	0.10799105737636525
TMEM165_+_56262142.23-P1P2	-0.19654666476600993	0.6205491693968396	0.21200125231541483
TMEM165_+_56262193.23-P1P2	0.3944310885315037	-0.3692096305629282	0.01261072898428775
TMEM165_-_56262168.23-P1P2	0.2360171239390609	-0.12761608314852263	0.05420052039526914
TMEM167A_+_82373128.23-P1P2	-0.08469681409038012	-0.30694674658275856	-0.19582178033656933
TMEM167A_+_82373138.23-P1P2	-0.012207600765509724	-0.5364989854331124	-0.27435329309931106
TMEM167A_+_82373214.23-P1P2	0.33928598146741534	1.0660373916863835	0.7026616865768994
TMEM167A_-_82372784.23-P1P2	0.16895376389655456	0.29547991178003896	0.23221683783829677
TMEM167A_-_82373182.23-P1P2	0.13137742095309318	-0.2163008779057157	-0.04246172847631126
TMEM167B_+_109633442.23-P1P2	-0.38462489930127125	-0.05639258637531954	-0.22050874283829539
TMEM167B_+_109633647.23-P1P2	-0.11838798034012572	0.376217542351474	0.12891478100567413
TMEM167B_+_109633776.23-P1P2	0.07389498741861356	-0.31899086915836494	-0.1225479408698757
TMEM167B_-_109633411.23-P1P2	0.27291173991273543	-0.3947108735514988	-0.06089956681938169
TMEM167B_-_109633424.23-P1P2	-0.25827501784203105	0.04758899220678703	-0.10534301281762201
TMEM168_+_112430399.23-P1P2	-0.026168464892511654	1.9471069788115838	0.9604692569595361
TMEM168_+_112430420.23-P1P2	-0.10713617099921728	0.3063946845853939	0.09962925679308829
TMEM168_+_112430423.23-P1P2	-0.08298970726963216	0.3212995565718616	0.11915492465111471
TMEM168_+_112430434.23-P1P2	0.17401110993748767	-0.547682239994888	-0.18683556502870013
TMEM168_-_112430386.23-P1P2	0.0024520526586937477	-1.1226949567434743	-0.5601214520423903
TMEM169_+_216946624.23-P1P2	-0.4632728393137841	-0.08244876974147129	-0.2728608045276277
TMEM169_+_216946630.23-P1P2	-0.09080286118540609	-0.7858940839474191	-0.43834847256641263
TMEM169_-_216946692.23-P1P2	-0.12514755739284023	0.0463735792950625	-0.03938698904888886
TMEM169_-_216947018.23-P1P2	0.03189879459730241	-0.17538062259240644	-0.07174091399755202
TMEM169_-_216947070.23-P1P2	-0.3907361472274801	1.143297634947702	0.3762807438601109
TMEM170A_+_75498154.23-P1P2	-0.08995417221664834	-1.0720708002331205	-0.5810124862248844
TMEM170A_+_75498574.23-P1P2	0.10544483744217682	0.15703800766741213	0.13124142255479448
TMEM170A_+_75498577.23-P1P2
TMEM170A_-_75498204.23-P1P2	0.49711778915700583	-0.2810071305403459	0.10805532930832998
TMEM170A_-_75498553.23-P1P2	0.5199017354383613	0.3456737648573073	0.43278775014783427
TMEM170B_+_11538048.23-P1P2	0.5024698888275814	-0.5016303234298625	0.00041978269885944997
TMEM170B_-_11538004.23-P1P2	-0.28070966895782606	0.9651084828356028	0.3421994069388884
TMEM170B_-_11538008.23-P1P2	-0.3826231402236273	-0.9716776227260706	-0.677150381474849
TMEM170B_-_11538408.23-P1P2	-0.04934538899518564	0.8509764357144163	0.40081552335961534
TMEM170B_-_11538487.23-P1P2	0.11590839456235065	0.21588257372791192	0.16589548414513128
TMEM171_+_72416481.23-P1P2	0.6710538733594803	0.24436900403575815	0.4577114386976192
TMEM171_+_72416657.23-P1P2	0.6175054364923697	0.5625172462691743	0.5900113413807719
TMEM171_-_72416420.23-P1P2	0.1744810516839113	-0.9492306371673872	-0.38737479274173797
TMEM171_-_72416455.23-P1P2	0.5452428101674592	1.049982423937364	0.7976126170524116
TMEM171_-_72416821.23-P1P2	-0.4100570193951214	-0.5258778696765396	-0.4679674445358305
TMEM173_+_138861800.23-P1P2	0.16904190027133897	0.03979697691128452	0.10441943859131175
TMEM173_-_138861410.23-P1P2	0.12929193419837873	-0.5561508807903404	-0.21342947329598083
TMEM173_-_138861436.23-P1P2	-0.6161387398099909	-0.3034854483400917	-0.4598120940750413
TMEM173_-_138861835.23-P1P2	-0.13732354381151046	-0.3091821785096156	-0.22325286116056303
TMEM173_-_138862328.23-P1P2	-0.2714985391353972	0.3424164511116382	0.035458955988120516
TMEM174_+_72469057.23-P1P2	-0.03627397230143089	1.0192836229866415	0.4915048253426053
TMEM174_+_72469087.23-P1P2	-0.6641034008162191	-0.44644340218213463	-0.5552734014991769
TMEM174_+_72469102.23-P1P2	-0.19790668752997498	-0.06207249544767434	-0.12998959148882466
TMEM174_+_72469447.23-P1P2	-0.3490199327388514	-0.5062490629276071	-0.42763449783322927
TMEM174_-_72469073.23-P1P2	-0.34139713710176	0.5488898987254324	0.10374638081183618
TMEM175_+_926308.23-P1P2	-0.07373700895151906	0.034388803091972744	-0.01967410292977316
TMEM175_+_926323.23-P1P2	-0.655558078120971	1.1478938980024727	0.24616790994075083
TMEM175_-_926289.23-P1P2	-0.3337678488785975	-0.649132437688195	-0.4914501432833962
TMEM175_-_926717.23-P1P2	-0.4845442008734336	-0.8231439103296327	-0.6538440556015331
TMEM175_-_926726.23-P1P2	0.48381620549589316	1.2574981894466246	0.8706571974712589
TMEM176A_+_150497889.23-P1P2	-0.16343810762695685	0.11227757021020981	-0.025580268708373516
TMEM176A_-_150498048.23-P1P2	0.07957535186037071	0.5879205402584324	0.33374794605940156
TMEM176A_-_150498061.23-P1P2	0.44240114156187105	0.3142138387930643	0.3783074901774677
TMEM176A_-_150498247.23-P1P2	-0.7803613818881194	2.3735952543694956	0.7966169362406881
TMEM176A_-_150498279.23-P1P2	-0.40773185500665343	0.3209653422620399	-0.04338325637230678
TMEM176B_+_150497103.23-P1P2	-0.13681806663176288	-0.4183494053720944	-0.27758373600192865
TMEM176B_+_150497379.23-P1P2	0.479033583359603	-0.04479235215610134	0.21712061560175083
TMEM176B_-_150497115.23-P1P2	0.180038524865492	0.1111462866157597	0.14559240574062585
TMEM176B_-_150497347.23-P1P2	-0.7776380303651539
TMEM176B_-_150497421.23-P1P2	0.1068047425073837	0.26834165019193046	0.18757319634965708
TMEM177_+_120436827.23-P1P2	1.0450696598612454	0.3371412274960631	0.6911054436786543
TMEM177_-_120436792.23-P1P2	0.6310366768046531	0.13152046717134813	0.38127857198800064
TMEM177_-_120436795.23-P1P2	-0.11440479327664196	-0.5565495654189573	-0.33547717934779964
TMEM177_-_120436825.23-P1P2	0.7230944880770789	0.5139231383814353	0.6185088132292571
TMEM177_-_120436837.23-P1P2	-0.5925513904917998	-0.330482180718109	-0.4615167856049544
TMEM178A_+_39893325.23-P1P2	-0.14510628485469942	-0.0158774266366053	-0.08049185574565236
TMEM178A_+_39893429.23-P1P2	0.25284627771371665	0.5876233235461198	0.42023480062991825
TMEM178A_-_39893093.23-P1P2	0.164940174215607	0.8536453429893657	0.5092927586024864
TMEM178A_-_39893126.23-P1P2	-0.2752589298075442	-0.41613246369319634	-0.34569569675037026
TMEM178A_-_39893138.23-P1P2	-0.04171869248672863	0.4226402252165301	0.19046076636490072
TMEM178B_+_140774033.23-P1P2	0.5186136483982263	0.03008475932206435	0.27434920386014533
TMEM178B_+_140774083.23-P1P2	0.38243918512081115	-0.44126564196159834	-0.029413228420393595
TMEM178B_+_140774430.23-P1P2	-0.28725305437585325	0.6106951831989043	0.1617210644115255
TMEM178B_+_140774464.23-P1P2	0.7052335034150967	-0.4280305462783949	0.13860147856835092
TMEM178B_-_140774062.23-P1P2	0.19602606088992972	0.11797832009818521	0.15700219049405745
TMEM179B_+_62554949.23-P1P2	0.49570988407714667	1.8329155189626851	1.164312701519916
TMEM179B_+_62555098.23-P1P2	0.05817977535896166	-0.21982116743205923	-0.08082069603654879
TMEM179B_-_62554898.23-P1P2	0.23752671796251684	-0.7298330427563113	-0.24615316239689725
TMEM179B_-_62555249.23-P1P2	-0.02743660904225393	-0.7802426807512676	-0.4038396448967608
TMEM179B_-_62555289.23-P1P2		0.8277590849381607
TMEM179_+_105070674.23-P1P2	0.17457337023964623	0.27637344665682784	0.22547340844823704
TMEM179_+_105070772.23-P1P2	-0.8646536768439613	-0.41154519419754465	-0.638099435520753
TMEM179_-_105070689.23-P1P2	-0.2753910386891795	-0.06021429732772776	-0.16780266800845364
TMEM179_-_105071060.23-P1P2	-0.3541710216705496	-0.009934615983233842	-0.18205281882689173
TMEM179_-_105071089.23-P1P2	-0.06393178648897327	0.7613460017243249	0.3487071076176758
TMEM17_+_62732906.23-P1P2	0.12782008592330912	0.1766079345271095	0.1522140102252093
TMEM17_+_62733245.23-P1P2	-0.165138254761255	-0.7273198958560944	-0.44622907530867467
TMEM17_+_62733286.23-P1P2	-0.33858486517637354	-0.6631169456132716	-0.5008509053948226
TMEM17_-_62732905.23-P1P2	0.45226396789019835	-0.5104478291069335	-0.029091930608367594
TMEM17_-_62733312.23-P1P2	-0.010714187294088424	-0.5394244015144875	-0.27506929440428796
TMEM180_+_104221174.23-P1P2	-0.37868027075417193	-0.41116621079984705	-0.39492324077700947
TMEM180_+_104221584.23-P1P2	-0.2165889267898904	-0.13007146081789933	-0.17333019380389486
TMEM180_-_104221207.23-P1P2	0.10267769288156894	-0.5742408912379389	-0.23578159917818498
TMEM180_-_104221389.23-P1P2	0.00686004517424004	0.391507602275731	0.19918382372498553
TMEM180_-_104221410.23-P1P2	0.15488021013726092	-0.21078180827160253	-0.02795079906717081
TMEM181_-_158957727.23-P1P2	0.10409301366304823	-0.7166333664177175	-0.3062701763773346
TMEM181_-_158957753.23-P1P2	-0.4638811436267552	-0.15102946051339466	-0.30745530207007493
TMEM181_-_158957901.23-P1P2	0.3408508607791763	-0.9534279802689325	-0.3062885597448781
TMEM181_-_158958096.23-P1P2	-0.14248735012852085	-0.9401967163672285	-0.5413420332478747
TMEM181_-_158958125.23-P1P2	0.37439514398065676	0.18346347678131403	0.2789293103809854
TMEM182_+_103353397.23-P1	0.8396611310319297	-0.5770565936021028	0.13130226871491346
TMEM182_+_103353810.23-P1	-0.6630037856403558	0.6569861874732708	-0.0030087990835425127
TMEM182_+_103353826.23-P1	-0.1847486138723691	0.9623127419421816	0.3887820640349063
TMEM182_+_103378857.23-P2	-0.06411890868683028	-0.20459254380889375	-0.13435572624786202
TMEM182_-_103353403.23-P1	-0.6851535959273489	-0.4714300856541631	-0.578291840790756
TMEM182_-_103353450.23-P1	0.11129213349969745	0.37084405508672924	0.24106809429321335
TMEM182_-_103378704.23-P2	0.0560495825294298	0.013536157702621378	0.03479287011602559
TMEM182_-_103378786.23-P2	1.1256637697586998	-2.0039251664811837	-0.43913069836124197
TMEM182_-_103378893.23-P2	0.08449197062833086	0.00010718854172602627	0.042299579585028446
TMEM182_-_103379086.23-P2	-0.1290935333888962	-1.0270720127050978	-0.5780827730469971
TMEM183A_+_202976487.23-P1P2	0.7276883542427928	-0.6054451269948581	0.06112161362396734
TMEM183A_-_202976517.23-P1P2	-0.03282158972001813	0.05614035442907281	0.011659382354527341
TMEM183A_-_202976706.23-P1P2	-0.05644505611240055	0.1087909112616953	0.026172927574647373
TMEM183A_-_202976887.23-P1P2	-0.12768808267775503	-0.10371593596431443	-0.11570200932103472
TMEM183A_-_202976912.23-P1P2	0.005858668115817053	-0.1865962080389091	-0.09036876996154602
TMEM183B_+_202976487.23-P1P2	0.7276883542427928	-0.6054451269948581	0.06112161362396734
TMEM183B_-_202976517.23-P1P2	-0.03282158972001813	0.05614035442907281	0.011659382354527341
TMEM183B_-_202976706.23-P1P2	-0.05644505611240055	0.1087909112616953	0.026172927574647373
TMEM183B_-_202976887.23-P1P2	-0.12768808267775503	-0.10371593596431443	-0.11570200932103472
TMEM183B_-_202976912.23-P1P2	0.005858668115817053	-0.1865962080389091	-0.09036876996154602
TMEM184A_+_1595376.23-P1	0.944037692776457	1.29125807317365	1.1176478829750536
TMEM184A_+_1595625.23-P1	-0.1497659941597926	0.32400923700584594	0.08712162142302667
TMEM184A_+_1595848.23-P1	0.3833164700617321	1.1967841864601687	0.7900503282609503
TMEM184A_+_1599947.23-P2	-1.2956327199918265
TMEM184A_+_1600411.23-P2	-0.05723981996166322	-0.6838797037430328	-0.37055976185234796
TMEM184A_+_1600414.23-P2	-0.6326086179596926	0.04881629559078958	-0.2918961611844515
TMEM184A_-_1595419.23-P1	0.114647330488203	-0.994116764096013	-0.439734716803905
TMEM184A_-_1595857.23-P1	0.3571451649569014	0.6613251231976081	0.5092351440772547
TMEM184A_-_1600033.23-P2	0.029818766143707823	-0.9308617042914605	-0.45052146907387636
TMEM184A_-_1600427.23-P2	0.3467921105438576	-0.14612912040083492	0.10033149507151135
TMEM184B_+_38668563.23-P1P2	-0.47229281967339587	-0.10043877493722621	-0.28636579730531103
TMEM184B_+_38668990.23-P1P2
TMEM184B_+_38669005.23-P1P2	-0.06492959240426566	-0.28227399379164736	-0.1736017930979565
TMEM184B_-_38668674.23-P1P2	0.040711638723324374	-0.21651844829223282	-0.08790340478445423
TMEM184B_-_38668708.23-P1P2	-0.4204794820719286	0.1373970335080174	-0.1415412242819556
TMEM184C_+_148538563.23-P1P2	-0.002585745091592973	-0.0016585595092389743	-0.0021221523004159738
TMEM184C_+_148538609.23-P1P2	0.22060015395959	0.007929419864594715	0.11426478691209237
TMEM184C_-_148538574.23-P1P2	0.2913792936372418	-0.2736439954443438	0.008867649096448993
TMEM184C_-_148538597.23-P1P2	0.045135864346532786	-0.9105417199118648	-0.432702927782666
TMEM184C_-_148538967.23-P1P2	0.23594256798230476	-0.01791843856068371	0.10901206471081053
TMEM185A_+_148712957.23-P1P2	0.2996173851311666	0.8891596296023041	0.5943885073667353
TMEM185A_+_148713358.23-P1P2	0.13760583033816398	0.304197128881148	0.220901479609656
TMEM185A_-_148712931.23-P1P2	-0.7771711135777926	0.35093736683915944	-0.21311687336931656
TMEM185A_-_148712975.23-P1P2	-0.6396577336741887	0.46282453898907483	-0.08841659734255691
TMEM185A_-_148713204.23-P1P2	0.2899582691038473	-1.5036250628294117	-0.6068333968627821
TMEM185B_-_120980467.23-P1P2	0.4971560889311135	0.4687187717941269	0.4829374303626202
TMEM185B_-_120980721.23-P1P2	-0.5135630943449712	-1.2851385035330987	-0.8993507989390349
TMEM185B_-_120980920.23-P1P2	0.21780848334801164	-1.2428057106062005	-0.5124986136290944
TMEM185B_-_120980937.23-P1P2	0.1766587049892811	-0.0067400049149748745	0.08495935003715312
TMEM185B_-_120980958.23-P1P2	0.07001521372011757	-0.02140528681575135	0.02430496345218311
TMEM186_+_8891347.23-P1P2	0.13826380653833334	0.4741221303234603	0.30619296843089683
TMEM186_+_8891437.23-P1P2	0.008327483853411786	-0.3841248729252469	-0.18789869453591754
TMEM186_+_8891452.23-P1P2	-0.13783634707313058	0.15814875857371935	0.010156205750294384
TMEM186_+_8891459.23-P1P2	0.30925175343233147	0.34743012540759766	0.32834093941996456
TMEM186_-_8891072.23-P1P2	-0.5413891343937847	0.9465418517382731	0.20257635867224422
TMEM187_+_153238246.23-P1P2	-0.5272949903478883	-0.9169303252187225	-0.7221126577833055
TMEM187_+_153238274.23-P1P2	-0.4014821674749433	-1.0040616625351093	-0.7027719150050263
TMEM187_+_153238353.23-P1P2	-0.3447193708553831	-0.32816180218672186	-0.33644058652105246
TMEM187_-_153238266.23-P1P2	-0.44225352961248204	0.346661221141202	-0.047796154235640015
TMEM187_-_153238282.23-P1P2	0.19804146756119145	-0.28022554207098227	-0.04109203725489541
TMEM189-UBE2V1_+_48769786.23-P1P2	-0.3805512974705588	0.12872167028586404	-0.1259148135923474
TMEM189-UBE2V1_+_48770167.23-P1P2	-0.22901120578783055	-0.19134862634189317	-0.21017991606486186
TMEM189-UBE2V1_+_48770183.23-P1P2	0.24328019969449508	0.4652485295702107	0.3542643646323529
TMEM189-UBE2V1_+_48770193.23-P1P2	0.5164757320364124	-0.06644625103924255	0.22501474049858491
TMEM189-UBE2V1_-_48769898.23-P1P2	-0.2916638177888809	-0.3777792306874057	-0.3347215242381433
TMEM189_+_48769772.23-P1P2	0.1315347092060197	0.048094225985681804	0.08981446759585075
TMEM189_+_48769786.23-P1P2	-0.3805512974705588	0.12872167028586404	-0.1259148135923474
TMEM189_+_48770167.23-P1P2	-0.22901120578783055	-0.19134862634189317	-0.21017991606486186
TMEM189_+_48770183.23-P1P2	0.24328019969449508	0.4652485295702107	0.3542643646323529
TMEM189_-_48770240.23-P1P2	0.16928524837799472	-0.4676138576712543	-0.14916430464662978
TMEM18_+_677210.23-P1P2	-0.20460362604139215	-0.7646018681041558	-0.48460274707277395
TMEM18_+_677250.23-P1P2	0.2524688361081082	-0.010744535690107491	0.12086215020900036
TMEM18_+_677373.23-P1P2	0.18280767686230864	0.7503319249049873	0.46656980088364797
TMEM18_-_677406.23-P1P2	0.596007756070253	1.0277204601352814	0.8118641081027672
TMEM18_-_677409.23-P1P2	-0.20436780130765833	-0.0009767594412863553	-0.10267228037447235
TMEM190_+_55888238.23-P1P2	-0.23404740393387416	0.027439004428151302	-0.10330419975286143
TMEM190_+_55888386.23-P1P2	-0.020128962195816207	0.01878326632004621	-0.0006728479378849978
TMEM190_-_55888228.23-P1P2	-0.28103180096688024	0.15273548601137404	-0.0641481574777531
TMEM190_-_55888249.23-P1P2	0.4170468196053978	3.2593832815304475	1.8382150505679227
TMEM190_-_55888417.23-P1P2	0.5152891211584927	-0.25790597435009704	0.12869157340419782
TMEM191B_+_20377877.23-NM_001242313	0.3937767290550921	0.6567484524408651	0.5252625907479787
TMEM191B_+_20377913.23-NM_001242313	0.0915379858540734	0.3415576563850753	0.21654782111957435
TMEM191B_+_20378088.23-NM_001242313
TMEM191B_-_20377701.23-NM_001242313	-0.10588074804748404	-0.4636930384799588	-0.2847868932637214
TMEM191B_-_20378050.23-NM_001242313	-0.3236773511717711	-0.03857619488586061	-0.18112677302881586
TMEM191C_+_21822555.23-P1P2	-0.37953774182897676	0.4269710369525598	0.02371664756179151
TMEM191C_+_21822582.23-P1P2	0.8822622333675567	0.1836514669576954	0.5329568501626261
TMEM191C_+_21822591.23-P1P2	-0.07699243351648617	0.01125610595400147	-0.032868163781242354
TMEM191C_-_21822776.23-P1P2	-0.6361764930465359
TMEM191C_-_21822842.23-P1P2	0.40689222884535026	-0.12245578511647802	0.1422182218644361
TMEM192_+_166033877.23-P1P2	0.0734346423431917	-0.2830627305867039	-0.1048140441217561
TMEM192_+_166033918.23-P1P2	-0.2981439391478763	-0.0837042404601818	-0.19092408980402903
TMEM192_+_166033962.23-P1P2	-0.4071410352088169	-0.11084037039769583	-0.25899070280325637
TMEM192_+_166033967.23-P1P2	0.27673374432969017	-0.11084037039769583	0.08294668696599716
TMEM192_+_166033976.23-P1P2	-0.4924655948976556	-0.2945523235700839	-0.39350895923386975
TMEM194A_+_57472116.23-P1P2	0.4435161492334268	0.3195942338396509	0.38155519153653883
TMEM194A_+_57472521.23-P1P2	0.5100533817051591	-0.882647713776203	-0.18629716603552193
TMEM194A_+_57472524.23-P1P2	0.17986498993468367	0.9058383707489345	0.5428516803418091
TMEM194A_+_57472543.23-P1P2	0.24966556315581379	0.774988609682993	0.5123270864194034
TMEM194A_-_57472497.23-P1P2	0.7999861563158907	0.2928544423732158	0.5464202993445533
TMEM194B_+_191399412.23-P1P2	-0.342912156411317	-0.6500572808972697	-0.49648471865429333
TMEM194B_-_191399101.23-P1P2	-0.015724495593636433	1.0574196625495067	0.5208475834779351
TMEM194B_-_191399222.23-P1P2	0.6223190331861002
TMEM194B_-_191399420.23-P1P2	0.17207538135751707	0.4514020538233766	0.31173871759044686
TMEM194B_-_191399443.23-P1P2
TMEM196_+_19812818.23-P1P2	-0.434852095015223	0.35244357373520807	-0.041204260640007456
TMEM196_+_19812823.23-P1P2	-1.2189177538510139	-0.06949957501679625	-0.644208664433905
TMEM196_+_19813200.23-P1P2	0.23852977372209766	0.207250038287419	0.22288990600475833
TMEM196_-_19812795.23-P1P2	-0.1379780927173917	-0.019737640647380823	-0.07885786668238626
TMEM196_-_19813242.23-P1P2	-0.0008894544306945274	1.043487775993598	0.5212991607814518
TMEM198_+_220408814.23-P1P2	-0.007242739881138326	-0.5579390789088383	-0.2825909093949883
TMEM198_+_220409176.23-P1P2	-0.7494518617424885	0.19926228909287677	-0.27509478632480583
TMEM198_-_220407992.23-P1P2	0.11724451678072817	-0.2639038792090387	-0.07332968121415526
TMEM198_-_220408326.23-P1P2	-0.23627442922472147	-0.0099679397060767	-0.12312118446539909
TMEM198_-_220408762.23-P1P2	-0.10521725468628532	0.10419800290645426	-0.0005096258899155298
TMEM199_+_26684570.23-P1P2	-0.10954730264170677	1.1253763097537994	0.5079145035560463
TMEM199_+_26684700.23-P1P2	0.0006585017702678843	0.9119996059604153	0.4563290538653416
TMEM199_+_26684740.23-P1P2	0.1827565564384812	0.24293659052900632	0.21284657348374375
TMEM199_+_26684872.23-P1P2	0.18905521085450966	-0.3607356646043247	-0.08584022687490753
TMEM199_-_26684696.23-P1P2	-0.6040338239434673	-0.713504872852311	-0.6587693483978891
TMEM19_+_72080045.23-P1P2	-0.23166966125986155	0.08909720011105618	-0.07128623057440268
TMEM19_+_72080261.23-P1P2	-0.4204056850417638	0.034498992766343384	-0.1929533461377102
TMEM19_+_72080284.23-P1P2	-0.44712047317746245	-0.3690090210596736	-0.408064747118568
TMEM19_-_72079958.23-P1P2	-0.4031611842962714	-1.1245153072947722	-0.7638382457955218
TMEM19_-_72080304.23-P1P2	-0.13894720009243908	-1.0539780334420195	-0.5964626167672292
TMEM200A_+_130687557.23-P1P2	-0.3194410673794958	1.4632611376916937	0.571910035156099
TMEM200A_+_130687567.23-P1P2	0.5311745647319501	1.253095251011242	0.8921349078715961
TMEM200A_+_130687570.23-P1P2	-0.31499804485875743	0.20550669222636686	-0.054745676316195285
TMEM200A_+_130687582.23-P1P2	-0.21172225244680964	-0.3194269922091132	-0.2655746223279614
TMEM200A_-_130687616.23-P1P2	-1.0472450901224342	-0.992577488777876	-1.019911289450155
TMEM200B_+_29448344.23-P2	-0.09818665578560934	0.008898873876399815	-0.04464389095460476
TMEM200B_+_29448492.23-P2	0.6048316064572592	-0.2763582703172274	0.1642366680700159
TMEM200B_+_29448685.23-P2	0.37332370617740906	-0.19518440927279548	0.08906964845230679
TMEM200B_+_29448717.23-P2	0.8635658748574276	0.1344920337026389	0.49902895428003324
TMEM200B_+_29450100.23-P1	0.34681527539008994	0.012016377387837625	0.17941582638896378
TMEM200B_+_29450233.23-P1	1.3283139712598433
TMEM200B_+_29450397.23-P1	-0.017605599682560022	0.24950160809489522	0.1159480042061676
TMEM200B_-_29448286.23-P2	0.39314882827540776	0.7186913425045829	0.5559200853899953
TMEM200B_-_29449960.23-P1	0.2594162481116177	-0.07468456350843478	0.09236584230159145
TMEM200B_-_29450441.23-P1	0.20641632812582864	-0.4662186590088214	-0.12990116544149638
TMEM200C_+_5891541.23-P1P2	0.2622516241112621	-0.010941800343575378	0.12565491188384337
TMEM200C_+_5891707.23-P1P2	-0.5963443289694929	-2.03151791773629	-1.3139311233528914
TMEM200C_+_5891739.23-P1P2	0.27198773409071303	1.1141259946025786	0.6930568643466458
TMEM200C_+_5891903.23-P1P2	-0.6689292059695932	-1.824905562453823	-1.246917384211708
TMEM200C_-_5891895.23-P1P2	-0.09068926941159551	-0.37136792062091495	-0.23102859501625522
TMEM201_+_9648986.23-P1P2	0.08137437184920078	0.746431210554771	0.4139027912019859
TMEM201_-_9648981.23-P1P2	-0.264091138952239	0.21604051746072386	-0.024025310745757575
TMEM201_-_9648991.23-P1P2	-1.9015210595675307
TMEM201_-_9648995.23-P1P2	0.01986910573610292	-0.8213337532027108	-0.400732323733304
TMEM201_-_9649027.23-P1P2	0.3660447468701425	-0.6620822532748507	-0.1480187532023541
TMEM202_+_72690689.23-P1P2	-0.1914076780924667	-0.09450645930362546	-0.14295706869804609
TMEM202_+_72691097.23-P1P2	-0.5092748792292623	-0.6813954472978266	-0.5953351632635444
TMEM202_-_72690643.23-P1P2	-0.1656865474199736	0.48571010459867225	0.16001177858934934
TMEM202_-_72690679.23-P1P2	0.6707195421137164	1.7509623356822848	1.2108409388980006
TMEM202_-_72690952.23-P1P2	0.44786226011885977	-0.1823463353733907	0.13275796237273452
TMEM203_+_140100058.23-P1P2	0.13290904363676503	0.3680804929131358	0.25049476827495043
TMEM203_+_140100061.23-P1P2	0.9101236997527598	-0.19330253058966873	0.3584105845815455
TMEM203_+_140100093.23-P1P2	0.5425473282029164	1.0492368450882694	0.795892086645593
TMEM203_-_140099712.23-P1P2	-0.06804555194738313	-0.7034645728269189	-0.385755062387151
TMEM203_-_140100057.23-P1P2	0.2779086016495044	-0.5973402322331639	-0.15971581529182974
TMEM204_+_1584029.23-P1P2	-0.03168260797629761	-0.34523163777654775	-0.1884571228764227
TMEM204_-_1583714.23-P1P2	0.17758996759128914	0.1785281832495605	0.17805907542042482
TMEM204_-_1584067.23-P1P2	0.1390408067137806	0.3122344479465664	0.2256376273301735
TMEM204_-_1584116.23-P1P2	-0.18850889847088925	-0.059991228901942986	-0.12425006368641611
TMEM204_-_1584172.23-P1P2	0.050548723825529406	-0.7714824693839571	-0.36046687277921385
TMEM205_+_11456578.23-P1P2	0.23900708165709175	0.27120871692723747	0.2551078992921646
TMEM205_+_11456946.23-P1P2	-0.13124040140544016	-0.42826707305011735	-0.27975373722777874
TMEM205_+_11456950.23-P1P2	-0.24485612366173973	-0.3965005311963895	-0.3206783274290646
TMEM205_-_11456716.23-P1P2	0.5604374870988055	-0.3507117436121725	0.10486287174331649
TMEM205_-_11456808.23-P1P2	-0.10910644404815403	-0.13964974155866294	-0.12437809280340849
TMEM206_+_212588167.23-P1P2	0.14304584798693612	-0.53968366920157	-0.19831891060731693
TMEM206_+_212588175.23-P1P2	-0.04522592248578184	-0.7817167741061296	-0.4134713482959557
TMEM206_-_212588166.23-P1P2	0.1449398713941547	-0.46550525169705803	-0.16028269015145166
TMEM206_-_212588212.23-P1P2	-0.35713526154815345	0.5704410911908319	0.1066529148213392
TMEM206_-_212588217.23-P1P2	-0.2826936642843283	0.6780530158123712	0.19767967576402146
TMEM207_+_190167198.23-P1P2	-0.5102976801661302	1.3568844550390868	0.4232933874364783
TMEM207_+_190167466.23-P1P2	0.24987471118242593	-0.5111010756840392	-0.13061318225080662
TMEM207_-_190167160.23-P1P2	0.1991198994505085	-0.5787010801076061	-0.1897905903285488
TMEM207_-_190167569.23-P1P2	-0.635302397266456	0.21241678496218652	-0.21144280615213473
TMEM207_-_190167587.23-P1P2	0.14199338637671252	-0.10580478050039746	0.01809430293815753
TMEM208_+_67261048.23-P1P2	-0.16925951119252625	-0.4322102547766862	-0.3007348829846062
TMEM208_+_67261086.23-P1P2	0.08175347860026083	-0.32938731178284875	-0.12381691659129396
TMEM208_+_67261436.23-P1P2	-0.05904795148811854	1.9146947217094419	0.9278233851106616
TMEM208_-_67261234.23-P1P2	0.14637182688728662	1.9322798459721244	1.0393258364297056
TMEM208_-_67261485.23-P1P2	0.43278115824334756	0.24135056320701334	0.33706586072518047
TMEM209_+_129845244.23-P1P2	0.8616070218193705	-0.884958962981368	-0.011675970580998729
TMEM209_-_129844836.23-P1P2	0.33968953766147403	0.024747223401479404	0.1822183805314767
TMEM209_-_129845121.23-P1P2	-0.04659405444311481	0.1250618617242129	0.039233903640549045
TMEM209_-_129845237.23-P1P2	0.25796560981999456	-0.1031867978542606	0.07738940598286698
TMEM209_-_129845256.23-P1P2	0.9255208047112629	0.28825558501212634	0.6068881948616947
TMEM210_+_140066297.23-P1P2	-0.12485026124857139	-0.9743992141780118	-0.5496247377132916
TMEM210_-_140066033.23-P1P2	-0.1768873886134957	1.9748157141470128	0.8989641627667586
TMEM210_-_140066040.23-P1P2	-0.014167218263313224	0.04400267483231554	0.014917728284501159
TMEM210_-_140066449.23-P1P2	0.40689222884535026	0.9983886993570626	0.7026404641012065
TMEM210_-_140066473.23-P1P2	0.04295271884914426	-0.005045706375099216	0.01895350623702252
TMEM211_+_25335049.23-ENST00000423535.1	0.5285480211944102	-1.347879567698545	-0.4096657732520673
TMEM211_+_25335483.23-ENST00000423535.1	0.2846323254866478	0.45274847953089326	0.3686904025087705
TMEM211_-_25335064.23-ENST00000423535.1	0.10166319689975008	-0.10122877561340429	0.00021721064317289235
TMEM211_-_25335088.23-ENST00000423535.1	0.372170849666984	0.32049894121024847	0.34633489543861623
TMEM211_-_25335416.23-ENST00000423535.1	0.3752076158897351	0.04171749907452864	0.20846255748213188
TMEM212_+_171561187.23-P1P2	-0.07424601151652413	-0.4814467955660793	-0.2778464035413017
TMEM212_+_171561199.23-P1P2		0.2331140308196654
TMEM212_-_171561169.23-P1P2	-0.1847486138723689	0.09794601533551525	-0.04340129926842683
TMEM212_-_171561191.23-P1P2	-0.40597514849932376	-0.703634860877268	-0.5548050046882959
TMEM212_-_171561219.23-P1P2	-0.6327802024966278	0.647271032640059	0.007245415071715611
TMEM213_+_138482730.23-P1P2	0.03018639672161603	0.34981855162360387	0.19000247417260996
TMEM213_+_138482802.23-P1P2	0.07794517218864945	-0.6283804090253314	-0.27521761841834097
TMEM213_+_138482908.23-P1P2	0.46210632660022005	0.5948036127459235	0.5284549696730718
TMEM213_+_138483186.23-P1P2	-0.024756873574160353	-0.03952712634222751	-0.03214199995819393
TMEM213_-_138482813.23-P1P2	-0.26190186267927684
TMEM214_+_27256031.23-P1P2	-0.16993602042133144	-0.4058670081483444	-0.2879015142848379
TMEM214_-_27255824.23-P1P2	0.5987952167265904	0.31877891126333824	0.45878706399496433
TMEM214_-_27255873.23-P1P2	-0.4684173755733794	0.7309647024429861	0.13127366343480332
TMEM214_-_27255898.23-P1P2	-0.318000533020281	-0.33809308282467854	-0.32804680792247976
TMEM214_-_27256190.23-P1P2	-0.5441981706737034	-0.033672509875235915	-0.28893534027446965
TMEM215_+_32783534.23-P1P2	0.5953297386901045	0.029337287650564578	0.31233351317033453
TMEM215_+_32783613.23-P1P2	0.4173729752301984	-1.7490627629037672	-0.6658448938367844
TMEM215_+_32783648.23-P1P2
TMEM215_-_32783625.23-P1P2	0.3876919665941146	-0.5281163418725393	-0.07021218763921236
TMEM215_-_32784044.23-P1P2	0.06940856653741805	-2.0177309660062144	-0.9741611997343982
TMEM216_+_61160109.23-P1P2	0.46906755044675313	-0.48463837221107964	-0.007785410882163252
TMEM216_+_61160145.23-P1P2	0.1897941071784152	0.7143852284985961	0.4520896678385056
TMEM216_+_61160580.23-P1P2	0.13200783173039043	0.07015524375581483	0.10108153774310263
TMEM216_-_61160096.23-P1P2	-0.06030124294788044	0.12619882690315343	0.03294879197763649
TMEM216_-_61160151.23-P1P2	-0.007097941864166511	-0.9686985254689214	-0.48789823366654395
TMEM217_+_37225431.23-P1P2	0.6210418336385181	-0.34778554736282896	0.13662814313784455
TMEM217_+_37225490.23-P1P2	0.0247348609079191	-0.3161592783752024	-0.14571220873364166
TMEM217_-_37225520.23-P1P2	0.25612037563293844	0.5823384271051503	0.41922940136904435
TMEM217_-_37225852.23-P1P2	0.883296052860659	1.1485462584209536	1.0159211556408063
TMEM217_-_37225882.23-P1P2	0.0502427547796217	0.20526648576094586	0.12775462027028378
TMEM218_+_124981129.23-P1P2	-0.4964517293799225	-0.8653643359482068	-0.6809080326640646
TMEM218_+_124981442.23-P1P2	-0.512246445760553	0.1425179760870577	-0.18486423483674763
TMEM218_+_124981462.23-P1P2	0.661975513560868	-0.1607921923730485	0.25059166059390975
TMEM218_+_124981481.23-P1P2	0.29350861192888994	-0.5537838662464242	-0.13013762715876712
TMEM218_-_124981544.23-P1P2	-0.2853802480046292	-0.3460989674920981	-0.3157396077483636
TMEM219_+_29973392.23-P1P2	-0.22851852413328957	0.2860497821708885	0.028765629018799463
TMEM219_+_29973436.23-P1P2	-0.07103939046210746	-0.48935199365142545	-0.2801956920567665
TMEM219_+_29973798.23-P1P2	0.09693243955081009	0.0039800316041624165	0.050456235577486255
TMEM219_+_29973855.23-P1P2	-0.21416542837513844	-0.2592768488225534	-0.23672113859884591
TMEM219_-_29973426.23-P1P2
TMEM220_+_10632887.23-P1P2	0.2600907198587734	-0.08752109981257086	0.08628481002310127
TMEM220_+_10633272.23-P1P2	-1.516183794504107	-0.40852091903838095	-0.962352356771244
TMEM220_+_10633275.23-P1P2	-0.32559854595789184	-0.7930317420197369	-0.5593151439888144
TMEM220_+_10633303.23-P1P2	0.671557720258072	-0.9921958738990769	-0.16031907682050245
TMEM220_-_10632950.23-P1P2	0.43129535146256787	0.18045788765481932	0.3058766195586936
TMEM221_+_17559081.23-P1P2	0.31265085496394873	1.2814770523810646	0.7970639536725066
TMEM221_+_17559425.23-P1P2	0.32672975253452347	0.09079349077195475	0.2087616216532391
TMEM221_+_17559442.23-P1P2	0.06426322509455634	-0.44644340218213463	-0.19109008854378914
TMEM221_-_17559005.23-P1P2
TMEM221_-_17559439.23-P1P2	0.08541857065984426	-0.2631658177801587	-0.08887362356015721
TMEM222_-_27648775.23-P1P2	0.39817211138540737	-0.16751850481943592	0.11532680328298572
TMEM222_-_27648803.23-P1P2	-0.08423929760463571	0.009957773573441256	-0.037140762015597226
TMEM222_-_27648812.23-P1P2
TMEM222_-_27649112.23-P1P2	-0.34959622042548144	-0.638629162731618	-0.4941126915785497
TMEM222_-_27649189.23-P1P2	-0.30095305192509014	-0.1289421767730066	-0.21494761434904835
TMEM223_+_62559068.23-P1P2	0.2515230969301215	0.08858152828911339	0.17005231260961745
TMEM223_+_62559472.23-P1P2	0.12546653207421868	0.10733979965183771	0.1164031658630282
TMEM223_-_62559064.23-P1P2	0.1306905868335322	0.06804549861623828	0.09936804272488525
TMEM223_-_62559456.23-P1P2	-0.4806864647287981	-0.1547837179852929	-0.3177350913570455
TMEM223_-_62559484.23-P1P2	-0.5982602589202527	0.3079649425685501	-0.1451476581758513
TMEM225_+_123755909.23-P1P2	0.05621095279982349	0.4741221303234603	0.2651665415616419
TMEM225_+_123755919.23-P1P2	-0.04040890618800596	0.16965749799353458	0.0646242959027643
TMEM225_+_123756300.23-P1P2	-0.050749968957418956	0.16805832862689216	0.0586541798347366
TMEM225_+_123756304.23-P1P2	0.6166087742336128	-0.8265373478102507	-0.10496428678831893
TMEM225_-_123755970.23-P1P2	0.10233126592807591	0.2592096741078379	0.1807704700179569
TMEM229A_+_123673050.23-P1P2	0.05644372063525706	-0.5681886745345042	-0.25587247694962356
TMEM229A_+_123673097.23-P1P2
TMEM229A_-_123672656.23-P1P2	-1.286462134100241	0.05285805667972891	-0.616802038710256
TMEM229A_-_123672889.23-P1P2	-0.46823185573246423	-1.1674238987640633	-0.8178278772482638
TMEM229A_-_123673067.23-P1P2	-0.45817819106854113	-0.10517162031100373	-0.28167490568977244
TMEM229B_+_67955374.23-P2	-0.2422938442929457	0.16965193434074616	-0.03632095497609977
TMEM229B_+_67955394.23-P2	0.7634046327839216	-0.0802520505642729	0.34157629110982435
TMEM229B_+_67981683.23-P1	0.2656255201380612	-0.5422207195400511	-0.13829759970099498
TMEM229B_+_67982160.23-P1	-1.2545700633699404	-2.028378210205723	-1.6414741367878318
TMEM229B_-_67955012.23-P2	0.01986910573610292
TMEM229B_-_67955042.23-P2	0.09615269099895164	0.4849086855496971	0.2905306882743244
TMEM229B_-_67955423.23-P2	-0.07127878232209238	0.7911514257979835	0.35993632173794554
TMEM229B_-_67981794.23-P1	0.5478991374577021	-0.03120835192448215	0.25834539276661
TMEM229B_-_67982129.23-P1	0.17870492851660924	-0.2139338633617993	-0.017614467422595023
TMEM229B_-_67982171.23-P1	0.24868779623198367	0.5072889942586596	0.37798839524532163
TMEM230_+_5093350.23-P1P2	0.13935938566266245	0.1855837648701141	0.16247157526638828
TMEM230_+_5093364.23-P1P2	-0.1558455762564156	-0.01196512031488962	-0.0839053482856526
TMEM230_+_5093387.23-P1P2	0.22979217511033417	-0.3811981170373485	-0.07570297096350717
TMEM230_+_5093498.23-P1P2	0.10139899123270121	0.8759359344461389	0.4886674628394201
TMEM230_-_5093568.23-P1P2	-0.17919081176972135	-0.3824673867475419	-0.28082909925863164
TMEM231_+_75589653.23-P1P2	0.10150757476046035	0.002589744811599494	0.05204865978602992
TMEM231_+_75590103.23-P1P2	-0.40343600952634145	-0.6403365942614545	-0.521886301893898
TMEM231_-_75589893.23-P1P2	-0.22805840770748256	-0.39805569606483215	-0.31305705188615734
TMEM231_-_75590140.23-P1P2	0.23716736544052155	0.22910034805528592	0.23313385674790374
TMEM231_-_75590151.23-P1P2	-0.11880645606195461	-0.11417608296095215	-0.11649126951145339
TMEM232_+_110062311.23-P2	0.5940248515006763	0.3038625133071352	0.44894368240390575
TMEM232_+_110062326.23-P2	-0.16224530471412363	0.43189389493416286	0.13482429511001962
TMEM232_+_110074319.23-P1
TMEM232_+_110074435.23-P1	0.08043671992338199	0.11324040109152181	0.0968385605074519
TMEM232_+_110074604.23-P1	0.19120367743308642	-0.1398305295202093	0.025686573956438558
TMEM232_+_110074607.23-P1	0.352188806470061	-0.41199311094518576	-0.029902152237562374
TMEM232_+_110074629.23-P1	0.23940187293331033	-0.5442563989913941	-0.1524272630290419
TMEM232_-_110062005.23-P2	0.3625817667756244	-1.0398396014965567	-0.3386289173604662
TMEM232_-_110062356.23-P2	0.4277468134420807	-0.07771359078910095	0.17501661132648988
TMEM232_-_110062360.23-P2	0.07910830911077898	-1.7889122755103335	-0.8549019831997773
TMEM233_+_120031650.23-P1P2	0.09819746642106252	0.8206798917195376	0.45943867907030006
TMEM233_+_120031980.23-P1P2	0.411532096641138	-0.2963960235537725	0.057568036543682755
TMEM233_+_120032029.23-P1P2	-0.41096036558633275	-0.17722776773159735	-0.29409406665896504
TMEM233_+_120032039.23-P1P2	0.01986910573610292	-0.14431507494878387	-0.06222298460634047
TMEM233_-_120031689.23-P1P2	0.11200194657226424	0.01826104983976304	0.06513149820601363
TMEM234_+_32687648.23-P1P2	0.39738952658678267	0.2653237367625413	0.331356631674662
TMEM234_+_32687930.23-P1P2	-0.40307359162808715	-2.147929689132916	-1.2755016403805015
TMEM234_-_32687868.23-P1P2	0.5456081962181876	0.8868383176921829	0.7162232569551852
TMEM234_-_32687889.23-P1P2	-0.16826483551048366	-0.4955042206330208	-0.3318845280717522
TMEM234_-_32687892.23-P1P2	-0.22113899376769205	0.03197940088201842	-0.09457979644283682
TMEM235_+_76227841.23-P1P2	-0.047735302509375986	1.6102346576221807	0.7812496775564023
TMEM235_-_76227444.23-P1P2	-0.0808009850471477	0.037020895378630195	-0.02189004483425875
TMEM235_-_76227463.23-P1P2	0.3072647946640364	0.6535041971207517	0.48038449589239407
TMEM235_-_76227644.23-P1P2	-0.21048962541040164	-0.15575279227327032	-0.18312120884183597
TMEM235_-_76227806.23-P1P2	-0.28174233220838674	-0.6873412923706558	-0.48454181228952126
TMEM236_+_18041229.23-ENST00000457860.1,ENST00000480516.1	0.2077362778887712	0.1836514669576954	0.1956938724232333
TMEM236_+_18041302.23-ENST00000457860.1,ENST00000480516.1	0.3191957716863328	-0.046494125309081404	0.13635082318862568
TMEM236_-_18041234.23-ENST00000457860.1,ENST00000480516.1	-0.2524282214266589	0.21810815216743892	-0.01716003462960998
TMEM236_-_18041241.23-ENST00000457860.1,ENST00000480516.1	-0.5003293237352973	-0.16256756706323272	-0.331448445399265
TMEM236_-_18041275.23-ENST00000457860.1,ENST00000480516.1	0.8666065665184546	-0.18335287018206384	0.3416268481681954
TMEM237_+_202507873.23-P1P2	-0.4697333974053321	-0.3565506783123492	-0.4131420378588406
TMEM237_+_202507970.23-P1P2	0.2811767668504285	-0.04420317736740545	0.11848679474151151
TMEM237_+_202508194.23-P1P2	0.21508812734232508	-0.09573347800748747	0.059677324667418805
TMEM237_-_202507815.23-P1P2	0.21954145057246735
TMEM237_-_202508210.23-P1P2	-0.5166862131199764	0.6017363269078082	0.04252505689391589
TMEM238_+_55894977.23-P1P2	0.018170818264077165	-0.9488920896782164	-0.4653606357070696
TMEM238_+_55895591.23-P1P2
TMEM238_+_55895639.23-P1P2	0.21142412314995768	0.323817324350436	0.26762072375019685
TMEM238_-_55895264.23-P1P2	0.029391879854609428	3.2502261183966246	1.639808999125617
TMEM238_-_55895671.23-P1P2	0.7789847312048027	-1.1564214047065915	-0.1887183367508944
TMEM239_+_2795737.23-P1	0.1656878976980415	-0.4752037316054547	-0.1547579169537066
TMEM239_+_2796066.23-P1	0.21412343654015603	-0.3893982082178892	-0.08763738583886657
TMEM239_+_2796071.23-P1	-0.07111504164317405	-0.028308476051909334	-0.04971175884754169
TMEM239_+_2797055.23-P2	-0.14737386576923972	0.5743495780621145	0.2134878561464374
TMEM239_+_2797067.23-P2	1.0078964640700268	0.9240578375868941	0.9659771508284605
TMEM239_+_2797073.23-P2	-0.6647119082500892	-1.1344529276196462	-0.8995824179348677
TMEM239_+_2797323.23-P2	-0.2546871699929105	-0.46372139361397013	-0.35920428180344033
TMEM239_+_2797489.23-P2	0.09134275915084061	-0.0726925568606537	0.009325101145093453
TMEM239_-_2795660.23-P1	0.23938476631698719	-0.1711936815227869	0.03409554239710014
TMEM239_-_2796098.23-P1	0.3321470305897458	-0.37412679737649057	-0.020989883393372377
TMEM240_+_1475962.23-P1P2	0.29449148584510865	-0.5258778696765396	-0.11569319191571548
TMEM240_+_1475971.23-P1P2	0.5153334556181566	0.6209635186527315	0.5681484871354441
TMEM240_-_1475471.23-P1P2	-0.44808870781852356	0.14485402608957973	-0.15161734086447193
TMEM240_-_1475585.23-P1P2	-0.14342205945903064	0.5171908522153464	0.1868843963781579
TMEM240_-_1475597.23-P1P2	0.2511946518425586	-1.4394631178590662	-0.5941342330082537
TMEM241_+_21017518.23-P1P2	-0.45369447014919645	-0.08488114333501517	-0.26928780674210584
TMEM241_+_21017829.23-P1P2	-0.22452473951227372	0.04785737562136237	-0.08833368194545568
TMEM241_+_21017916.23-P1P2	0.2974910477929429	0.23007082785723934	0.2637809378250911
TMEM241_-_21017567.23-P1P2	-0.04153143892804041	-0.8094105858268917	-0.4254710123774661
TMEM241_-_21017868.23-P1P2	0.3264375646138561	-0.4435932391766495	-0.058577837281396705
TMEM242_+_157744285.23-P1P2	0.28991257008925997	-0.6900119674364823	-0.20004969867361116
TMEM242_+_157744504.23-P1P2	-2.2455920374922305	-1.4844579422965587	-1.8650249898943945
TMEM242_+_157745057.23-P1P2	-0.06462716835067055	-0.4128689078473533	-0.23874803809901193
TMEM242_+_157745088.23-P1P2	0.4141480448481494	0.1602833538181752	0.28721569933316227
TMEM242_-_157744573.23-P1P2	0.6527660835209611	-0.21110449387112473	0.2208307948249182
TMEM243_+_86848790.23-P1P2	-0.31678049485802523	-0.5361671290680444	-0.4264738119630348
TMEM243_+_86849016.23-P1P2	-0.1915491068584772	-0.9171379856722576	-0.5543435462653674
TMEM243_+_86849649.23-P1P2	0.21196760475895132	1.0142967092977786	0.613132157028365
TMEM243_-_86849615.23-P1P2	-0.2994094107373103	-0.11800016197056186	-0.20870478635393608
TMEM243_-_86849799.23-P1P2	0.048701787943815515	0.3035033587110634	0.17610257332743945
TMEM244_+_130182036.23-P1P2	0.5598842004032846	-0.13673190352971976	0.2115761484367824
TMEM244_+_130182365.23-P1P2	-0.15241825916330193	-0.09856204061925906	-0.1254901498912805
TMEM244_+_130182411.23-P1P2	-0.5027482807425555	-0.2599259804604515	-0.38133713060150354
TMEM244_-_130182272.23-P1P2	-0.2133300705569278	-0.012035360342211303	-0.11268271544956955
TMEM244_-_130182355.23-P1P2	-0.21867073817694227	0.12767171630202914	-0.045499510937456564
TMEM245_+_111882179.23-P1P2	-0.7151323015495893	-0.363148369638431	-0.5391403355940101
TMEM245_+_111882182.23-P1P2	-1.0374640693298487	-1.1552344897561493	-1.096349279542999
TMEM245_+_111882189.23-P1P2	0.029295718097665478	-0.3672403576737683	-0.1689723197880514
TMEM245_-_111881814.23-P1P2	0.6657138486042817	-0.36019983933441313	0.1527570046349343
TMEM245_-_111881841.23-P1P2	0.25984160470667195	-1.3021028942899728	-0.5211306447916504
TMEM246_+_104248927.23-P1P2	0.6659071832090275	-0.9688213655252679	-0.15145709115812017
TMEM246_+_104249117.23-P1P2
TMEM246_+_104249229.23-P1P2	-0.6645582944163582	-0.3128169551800495	-0.4886876247982038
TMEM246_+_104249413.23-P1P2	-0.028477032029314793	0.35826620308618007	0.16489458552843264
TMEM246_-_104249473.23-P1P2	0.06559637939323197	0.5645083667805659	0.31505237308689893
TMEM247_+_46706695.23-ENST00000434431.1
TMEM247_+_46707060.23-ENST00000434431.1	0.5332783454322251	0.9073527463682738	0.7203155459002495
TMEM247_+_46707105.23-ENST00000434431.1	-0.405404349266996	-0.3414532985391123	-0.37342882390305415
TMEM247_-_46706661.23-ENST00000434431.1	0.8159382202471921	-1.1366034664627775	-0.16033262310779273
TMEM247_-_46707100.23-ENST00000434431.1	0.36847924327597076	0.5318376281797477	0.4501584357278592
TMEM248_+_66386669.23-P1P2	0.140477789115236	0.883513066461162	0.5119954277881991
TMEM248_+_66386706.23-P1P2	0.4477672271802252	0.4708093962826245	0.45928831173142487
TMEM248_-_66386246.23-P1P2	0.05038553225916709	-0.16703594004102093	-0.05832520389092692
TMEM248_-_66386249.23-P1P2	-0.5780324506925516	0.06942657526607542	-0.2543029377132381
TMEM248_-_66386252.23-P1P2	-0.20824531574853136	-0.459484480748255	-0.33386489824839316
TMEM249_+_145579061.23-ENST00000531225.1	0.6955299167489966	-0.21576552503637322	0.23988219585631165
TMEM249_+_145579248.23-ENST00000531225.1	0.4491102247660989	-0.0018581331806900095	0.22362604579270445
TMEM249_-_145578939.23-ENST00000531225.1	-0.316096822551542	0.4306204916868738	0.0572618345676659
TMEM249_-_145579276.23-ENST00000531225.1	0.37326753922256095	0.3366186065735255	0.3549430728980432
TMEM249_-_145579280.23-ENST00000531225.1
TMEM251_+_93651390.23-P1P2	0.6118863639912095	0.32049894121024847	0.466192652600729
TMEM251_+_93651411.23-P1P2	0.83803078275029	-0.870706366673981	-0.016337791961845538
TMEM251_-_93651346.23-P1P2	0.5763751604080312	0.7872800155830905	0.6818275879955609
TMEM251_-_93651431.23-P1P2	0.6695372958450745	0.5285699143458367	0.5990536050954556
TMEM251_-_93651606.23-P1P2	0.10233126592807591	-1.0217328965637105	-0.45970081531781726
TMEM252_+_71155345.23-P1P2
TMEM252_+_71155419.23-P1P2	-0.13011482007229494	-0.9557427866330226	-0.5429288033526588
TMEM252_+_71155737.23-P1P2	0.7368271522672495	0.7512803550908002	0.7440537536790248
TMEM252_+_71155778.23-P1P2	0.043467617687861726	0.19139192314874695	0.11742977041830434
TMEM252_-_71155352.23-P1P2	0.2246645670254675	-0.5565384223783351	-0.16593692767643378
TMEM253_+_21569283.23-P1P2	-1.2240564771499862	-0.516944744906532	-0.8705006110282592
TMEM253_+_21569317.23-P1P2	0.25877184909699863	0.20850456347566415	0.2336382062863314
TMEM253_-_21569343.23-P1P2	-0.26098304614834383	-0.045548910145976694	-0.15326597814716025
TMEM253_-_21569347.23-P1P2	0.3781695902884271	-0.4974960683067172	-0.05966323900914505
TMEM253_-_21569745.23-P1P2	0.35254358208746145	0.41365748905956623	0.38310053557351387
TMEM254_+_81838436.23-P1P2	0.23318670269179584	-0.3920522088609596	-0.07943275308458188
TMEM254_+_81838477.23-P1P2	-0.305776016873822	0.3672069264069483	0.03071545476656315
TMEM254_+_81838872.23-P1P2	-0.662390596339968	1.111552050938752	0.224580727299392
TMEM254_-_81838444.23-P1P2
TMEM254_-_81838464.23-P1P2	0.8159598629994016	0.6391813765939565	0.727570619796679
TMEM255A_+_119445239.23-P1P2	-0.32223687108888965	0.5083920324082065	0.09307758065965843
TMEM255A_+_119445245.23-P1P2	-0.2866892924097927	-0.3656729631187021	-0.3261811277642474
TMEM255A_+_119445289.23-P1P2	-0.6207280939578717	-0.009056632440381074	-0.3148923631991264
TMEM255A_-_119444870.23-P1P2	0.3717504227250932	-0.41363660510686207	-0.020943091190884444
TMEM255A_-_119445250.23-P1P2	0.3547607334738604	-0.27617810234435625	0.03929131556475207
TMEM255B_+_114462419.23-P1P2
TMEM255B_+_114462664.23-P1P2	-0.21134716598735115	0.36384007530854956	0.0762464546605992
TMEM255B_-_114462207.23-P1P2	0.5732960330241524	0.012218026006642464	0.29275702951539745
TMEM255B_-_114462233.23-P1P2	-0.5256383254381496	0.3904003044259572	-0.0676190105060962
TMEM255B_-_114462254.23-P1P2	-0.6132829910158073	-0.16124532383493898	-0.3872641574253731
TMEM256_+_7306930.23-P1P2	0.8531294690341553	-0.10467763124920464	0.37422591889247536
TMEM256_-_7306989.23-P1P2	0.013009684145310726	0.12834729348173013	0.07067848881352043
TMEM256_-_7307376.23-P1P2	0.16229059214019378	0.07987468044630064	0.12108263629324721
TMEM256_-_7307379.23-P1P2	0.2954125064764754	-0.9912795861319219	-0.34793353982772324
TMEM256_-_7307425.23-P1P2	0.6850019551412424	-0.6604880456712607	0.012256954734990833
TMEM257_+_144909383.23-P1P2	-0.09584987038417073	0.570149018097236	0.23714957385653263
TMEM257_+_144909466.23-P1P2	0.2587968947988508	-0.4444502703326936	-0.09282668776692138
TMEM257_-_144909122.23-P1P2
TMEM257_-_144909537.23-P1P2	-0.10686112386124517	0.098846459919989	-0.004007331970628088
TMEM257_-_144909598.23-P1P2	0.0176341013527945	-0.7326231446637895	-0.3574945216554975
TMEM258_-_61559638.23-P1P2	0.9359348977449592	0.5867921570630577	0.7613635274040085
TMEM258_-_61559683.23-P1P2	0.04474377437513217	0.11359119621235061	0.07916748529374139
TMEM258_-_61559860.23-P1P2	-0.4440779940236874	-0.327651759470844	-0.3858648767472657
TMEM258_-_61559986.23-P1P2	8.6833752599737e-06	0.10399205962590721	0.05200037150058359
TMEM258_-_61560080.23-P1P2	0.030264277098481635	-0.29436996939668947	-0.13205284614910393
TMEM259_+_1021070.23-P1P2	-0.14340510004396725	-1.2844884578827256	-0.7139467789633465
TMEM259_+_1021073.23-P1P2	-0.7395513392577991	1.2814770523810646	0.2709628565616327
TMEM259_+_1021105.23-P1P2	-0.47166653101678435	0.37931243694213945	-0.04617704703732245
TMEM259_+_1021112.23-P1P2	-0.12016134604287097	1.2046614553302335	0.5422500546436813
TMEM259_-_1020636.23-P1P2	0.9593275638010522	-0.1614664434676637	0.39893056016669426
TMEM25_+_118401999.23-P1P2	0.011456865919902939	-0.15321897266824752	-0.07088105337417229
TMEM25_+_118402327.23-P1P2	-0.2483270052134698	-0.20981348007293502	-0.22907024264320242
TMEM25_+_118402340.23-P1P2	0.3316210472111947	0.26884824255287854	0.3002346448820366
TMEM25_-_118401505.23-P1P2	-0.3448213087820619	-0.018274251661623223	-0.18154778022184256
TMEM25_-_118401759.23-P1P2	0.4036556710305071	0.10280600847393451	0.2532308397522208
TMEM260_+_57046537.23-P1P2	0.5513923474957987	-0.21299491439218426	0.1691987165518072
TMEM260_+_57046573.23-P1P2	0.7323816561777703	0.2517297089870124	0.49205568258239135
TMEM260_+_57046764.23-P1P2
TMEM260_+_57046909.23-P1P2	-0.38231579147067773	0.06769776134932474	-0.1573090150606765
TMEM260_-_57046508.23-P1P2	-0.36204504522553055	-0.4285345809818383	-0.3952898131036844
TMEM261_+_7799729.23-P1P2	-0.266435079420538	-0.6356709820696059	-0.45105303074507197
TMEM261_-_7799357.23-P1P2	-0.009109961235662996	-0.5196992947474153	-0.26440462799153913
TMEM261_-_7799740.23-P1P2	1.0935787919191122	0.03802301551678705	0.5658009037179497
TMEM261_-_7799800.23-P1P2	-1.4346967577293783
TMEM261_-_7799826.23-P1P2	-0.2762273208192334	0.6316634073099402	0.1777180432453534
TMEM26_+_63212647.23-P1P2	0.3621302027204719	0.11353241506699296	0.23783130889373244
TMEM26_+_63212857.23-P1P2	-0.06082349662297459	-0.6349995920566521	-0.34791154433981336
TMEM26_+_63212878.23-P1P2	-0.06501979185041012	1.2049354975080715	0.5699578528288307
TMEM26_-_63212681.23-P1P2	-0.31158176326976605	-0.08901400794451739	-0.20029788560714173
TMEM26_-_63212739.23-P1P2	-0.38541382601700724	0.6079384338353898	0.11126230390919128
TMEM27_+_15682720.23-P1P2	0.3717722600689549	0.3353700603762667	0.3535711602226108
TMEM27_-_15682616.23-P1P2	0.2526713101504815	0.6007555688544775	0.4267134395024795
TMEM27_-_15682866.23-P1P2	-0.20122651098189293	-0.08906342800244428	-0.1451449694921686
TMEM27_-_15682910.23-P1P2	-0.13521996758268973	-0.07577672070295687	-0.1054983441428233
TMEM27_-_15682921.23-P1P2	-0.4647586657278139	-0.24023884451057545	-0.35249875511919465
TMEM2_+_74383386.23-P1P2	0.003501239268651357	0.3291326386394645	0.16631693895405794
TMEM2_+_74383413.23-P1P2	0.040456166132885114	-0.11917967131042537	-0.03936175258877013
TMEM2_-_74383179.23-P1P2
TMEM2_-_74383218.23-P1P2	-0.5542348795103597	1.0469099170985143	0.24633751879407734
TMEM2_-_74383377.23-P1P2	0.22094507037914868	-0.29772350441963413	-0.03838921702024273
TMEM30A_+_75994109.23-P1P2	-0.5322756269342195	-0.41852654270927936	-0.4754010848217494
TMEM30A_+_75994477.23-P1P2	-0.15249494115762688	-0.07722608979248508	-0.11486051547505598
TMEM30A_+_75994489.23-P1P2	0.5728414922128222	-0.5504001888106087	0.011220651701106754
TMEM30A_-_75994410.23-P1P2	0.015729375375178902	0.14579626423794728	0.0807628198065631
TMEM30A_-_75994424.23-P1P2	-0.3114000358501432	0.3136574581302142	0.0011287111400354877
TMEM30B_+_61747650.23-P1P2	-0.010555789024174228	0.1945996017010974	0.09202190633846159
TMEM30B_+_61747659.23-P1P2	-0.14852842595961577	-0.9022537485862785	-0.5253910872729471
TMEM30B_+_61748014.23-P1P2	0.7124723296452289	0.9070815375995666	0.8097769336223977
TMEM30B_-_61747756.23-P1P2	-0.07682909414004327	0.08558243322169273	0.004376669540824732
TMEM30B_-_61747990.23-P1P2	0.3607582897078602	-0.5127623698862815	-0.07600204008921066
TMEM31_+_102965917.23-P1P2	-0.19257720318010638	-0.39967077710882737	-0.2961239901444669
TMEM31_-_102965891.23-P1P2	-0.21671175847931157	0.7238421828763734	0.2535652121985309
TMEM31_-_102965913.23-P1P2	-0.950815327439341	0.6274729072302568	-0.1616712101045421
TMEM31_-_102965945.23-P1P2	-0.031773681359994047	-0.37164667533937257	-0.2017101783496833
TMEM31_-_102966096.23-P1P2	-0.021102675320203244	-0.9409153689553835	-0.4810090221377934
TMEM33_+_41937212.23-P1P2	-0.26441980218786265	-0.31211980458094535	-0.288269803384404
TMEM33_+_41937225.23-P1P2	0.2765758915978855	0.062170610918359084	0.16937325125812228
TMEM33_+_41937342.23-P1P2	0.452828513012209	0.11111112946805565	0.2819698212401323
TMEM33_-_41937186.23-P1P2	0.008327483853411786	-0.6683895141442919	-0.3300310151454401
TMEM33_-_41937380.23-P1P2	-0.058721901089112086	-0.49643409178405795	-0.27757799643658504
TMEM35_+_100333856.23-P1P2	0.4000118145687607	-0.5833281418604396	-0.09165816364583942
TMEM35_+_100333887.23-P1P2	0.2223069206969059	-0.20776811413557236	0.007269403280666775
TMEM35_+_100333903.23-P1P2	0.5425473282029164	1.3197939839321668	0.9311706560675417
TMEM35_+_100333912.23-P1P2	0.5941251006158564	-0.6767445353031672	-0.041309717343655405
TMEM35_-_100333945.23-P1P2	0.22826825499305106	0.307012144488202	0.2676401997406265
TMEM37_+_120189465.23-P1P2	-0.33584730260754275	1.1946621765765553	0.42940743698450623
TMEM37_+_120189700.23-P1P2	0.90968618798568
TMEM37_-_120189411.23-P1P2	0.18714938592285135	-0.2571236345988065	-0.03498712433797757
TMEM37_-_120189453.23-P1P2	0.25072310582074697	0.6047910820896343	0.4277570939551906
TMEM37_-_120189492.23-P1P2	-0.2733635561507939	0.050118194221756715	-0.11162268096451858
TMEM38A_+_16771991.23-P1P2	-0.23823541231974815	0.509844052557422	0.13580432011883695
TMEM38A_-_16772308.23-P1P2	-0.23886516266406546	-0.5965134122696001	-0.41768928746683276
TMEM38A_-_16772366.23-P1P2	-0.08740763058197251	0.27248826915380986	0.09254031928591867
TMEM38A_-_16772404.23-P1P2	0.19498766654709354	-0.35066738507016426	-0.07783985926153536
TMEM38A_-_16772458.23-P1P2	-0.00565377674902981	0.34918458365445804	0.17176540345271413
TMEM38B_+_108456852.23-P1P2	-0.44630724253454174	0.22864609587397103	-0.10883057333028535
TMEM38B_+_108456864.23-P1P2	-0.3951683935427409	-0.31060988277347323	-0.3528891381581071
TMEM38B_+_108456869.23-P1P2	0.663248292682581	-0.1401690356632794	0.2615396285096508
TMEM38B_-_108457276.23-P1P2	-1.0008894544306945	0.7371565361572541	-0.13186645913672024
TMEM38B_-_108457279.23-P1P2	-0.6475555551770262
TMEM39A_+_119182410.23-P1P2	-0.14593978723397757	-0.36593695680684935	-0.2559383720204135
TMEM39A_+_119182436.23-P1P2	-0.20820546174389082	-0.3791254679342445	-0.29366546483906764
TMEM39A_-_119182035.23-P1P2	0.0012684285309843913	-0.4424169589836966	-0.2205742652263561
TMEM39A_-_119182087.23-P1P2	0.36551326959727276	0.11797832009818521	0.24174579484772898
TMEM39A_-_119182259.23-P1P2	-0.03631820029514639	0.001395165452079787	-0.0174615174215333
TMEM39B_+_32538579.23-P1P2	-0.20975488483142085	-0.03489151716439721	-0.12232320099790903
TMEM39B_+_32538588.23-P1P2	-0.37789040211090535	-2.205167752945849	-1.2915290775283772
TMEM39B_+_32538591.23-P1P2	0.36488081373650655	-0.4564564687190601	-0.04578782749127677
TMEM39B_-_32538966.23-P1P2	-0.27275115681647527	-0.27750741771334414	-0.2751292872649097
TMEM39B_-_32538976.23-P1P2	0.5043714246780464	-0.2224857262266048	0.1409428492257208
TMEM40_+_12800285.23-P1P2	-0.38634454315573474	0.06318902937735309	-0.16157775688919082
TMEM40_+_12800673.23-P1P2	-1.1492581655001561	0.4889191322515408	-0.33016951662430766
TMEM40_-_12800712.23-P1P2	0.07709397442905314	0.11797832009818521	0.09753614726361917
TMEM40_-_12800721.23-P1P2	0.36725278130613515	0.8910175758228867	0.629135178564511
TMEM40_-_12800743.23-P1P2	1.1603503292859334	0.02898259925519732	0.5946664642705654
TMEM41A_+_185216403.23-P1P2	0.4804061531615948	0.25731074125031217	0.3688584472059535
TMEM41A_+_185216605.23-P1P2	0.10721291765252813	0.6983617926816639	0.402787355167096
TMEM41A_+_185216779.23-P1P2	0.7281519451982241	-0.21328763936851355	0.2574321529148553
TMEM41A_-_185216364.23-P1P2	0.1852927149434745	-0.33804980803191975	-0.07637854654422263
TMEM41A_-_185216753.23-P1P2	-0.26573657611897833	0.5385127175934152	0.13638807073721845
TMEM41B_+_9335724.23-P1P2	0.32803842429039765	0.20817864521326956	0.2681085347518336
TMEM41B_+_9336110.23-P1P2	0.05303596967130216	1.3628051074593022	0.7079205385653021
TMEM41B_+_9336125.23-P1P2	0.14722780390239867	-0.6743032922468711	-0.26353774417223624
TMEM41B_-_9335796.23-P1P2
TMEM41B_-_9336095.23-P1P2		1.0216099256259539
TMEM42_+_44903447.23-P1P2	-0.028470428535356123	0.6589789048915886	0.31525423817811626
TMEM42_+_44903745.23-P1P2	-0.3091951704328882	-0.5092205257229315	-0.4092078480779099
TMEM42_+_44903833.23-P1P2	0.40567589369119245	0.9339475513491421	0.6698117225201673
TMEM42_-_44903419.23-P1P2	0.28995826910384703	-0.4936974639273898	-0.10186959741177137
TMEM42_-_44903798.23-P1P2	0.09551415907899592	-0.5592750795566478	-0.23188046023882594
TMEM43_+_14166479.23-P1P2	0.3723385951518413	0.018239578767233908	0.19528908695953762
TMEM43_+_14166648.23-P1P2	0.25559616557416126	0.0678655165868264	0.16173084108049382
TMEM43_+_14167021.23-P1P2	0.03473143774400906	-0.13809537887027273	-0.05168197056313184
TMEM43_-_14166696.23-P1P2	0.34703384898961237	6.997684086380474	3.672358967685043
TMEM43_-_14167085.23-P1P2	-0.5173269760543256	-0.3556125698387613	-0.4364697729465435
TMEM44_+_194353674.23-P1P2	-0.15910103530921638	0.1991511047219678	0.020025034706375705
TMEM44_+_194353725.23-P1P2
TMEM44_+_194354032.23-P1P2	0.28290351156989674	-0.8416537375823068	-0.279375113006205
TMEM44_-_194354088.23-P1P2	0.5547909239576635	-0.4189626657600277	0.06791412909881789
TMEM44_-_194354097.23-P1P2	0.010261778062062216	0.42779933004534454	0.21903055405370336
TMEM45A_+_100211487.23-P1P2	0.39206493259409	-0.253352014865448	0.06935645886432099
TMEM45A_+_100211499.23-P1P2	-0.17764864696131577	-0.2889455663883268	-0.2332971066748213
TMEM45A_+_100211520.23-P1P2	-0.11350416886910587	0.9629375557418519	0.424716693436373
TMEM45A_+_100211902.23-P1P2	-0.2226245216568544	-0.0913705061994709	-0.15699751392816264
TMEM45A_+_100211910.23-P1P2	-0.2611992229279527	-0.4189626657600277	-0.3400809443439902
TMEM45B_+_129686134.23-P1P2	-0.28987949465797563	0.5373159568106545	0.12371823107633942
TMEM45B_+_129686205.23-P1P2	0.24628718728037957	-0.38161932342280214	-0.06766606807121128
TMEM45B_-_129685828.23-P1P2
TMEM45B_-_129685834.23-P1P2	0.4190860875325479	-0.043909362278708966	0.18758836262691947
TMEM45B_-_129686153.23-P1P2	0.49380029406851517	0.028178589458901747	0.2609894417637085
TMEM47_+_34675142.23-P1P2	-0.25399233058204657	0.22021873624179486	-0.016886797170125853
TMEM47_+_34675155.23-P1P2	-0.6963379282633059	-1.3630827194807038	-1.029710323872005
TMEM47_+_34675325.23-P1P2	0.32293817337214925	0.1722952414926075	0.24761670743237837
TMEM47_-_34675152.23-P1P2	-0.38847374096873244	-0.37080847318370624	-0.37964110707621934
TMEM47_-_34675342.23-P1P2	-0.12152031368409506	0.08116279650368113	-0.020178758590206965
TMEM50A_+_25665105.23-P1P2	0.010823966133095872	-0.4263421961256253	-0.2077591149962647
TMEM50A_+_25665213.23-P1P2	0.05920999736827095	1.0480632249533646	0.5536366111608177
TMEM50A_-_25664845.23-P1P2	-0.2773319032488826	-0.209875889656588	-0.2436038964527353
TMEM50A_-_25664848.23-P1P2	0.4985076306239709	0.33130820833307073	0.4149079194785208
TMEM50A_-_25665261.23-P1P2	0.07414376981576379	-0.2588581158915669	-0.09235717303790154
TMEM50B_+_34851876.23-P1P2	0.16231337075630817	0.38329315212344517	0.27280326143987665
TMEM50B_+_34852166.23-P1P2	-0.523043216094899	0.030951492060519614	-0.2460458620171897
TMEM50B_-_34851807.23-P1P2	0.4245646607934877	0.6234997543616869	0.5240322075775873
TMEM50B_-_34851817.23-P1P2	0.18069190007116304	-0.1076800295043677	0.03650593528339767
TMEM50B_-_34851854.23-P1P2	-0.19407075056952125	-0.4659771640505771	-0.3300239573100492
TMEM51_+_15479078.23-P2	0.2954306094460597	0.375242674678283	0.33533664206217134
TMEM51_+_15479091.23-P2	0.47031194114614544	-0.27259144039430805	0.0988602503759187
TMEM51_+_15479485.23-P2	0.3364145946441288	-0.1306229825882334	0.1028958060279477
TMEM51_+_15480260.23-P1	-0.31531508585352636	0.09474376325219813	-0.11028566130066411
TMEM51_+_15480273.23-P1	-0.14269915567228564	0.5962692396092508	0.2267850419684826
TMEM51_+_15480296.23-P1	0.41005141632867115	-0.22713940216106693	0.09145600708380211
TMEM51_+_15480445.23-P1	0.374755038907634	0.9170656261721887	0.6459103325399114
TMEM51_-_15479089.23-P2	0.5843675038975435	0.4277664946317209	0.5060669992646323
TMEM51_-_15479262.23-P2
TMEM51_-_15480270.23-P1	1.9925617597403675	-0.34717198269201743	0.822694888524175
TMEM52B_+_10331651.23-P1P2	-0.2006653693797625	-0.41390943803374236	-0.30728740370675245
TMEM52B_-_10331686.23-P1P2	0.3059871246829379	-0.8478059645639021	-0.2709094199404821
TMEM52B_-_10332013.23-P1P2	-0.5305202464376272	-1.3542664916063407	-0.9423933690219839
TMEM52B_-_10332016.23-P1P2	-0.4719839905935717	-1.0716476025374195	-0.7718157965654956
TMEM52B_-_10332105.23-P1P2	-0.0015045450564640647	0.31413629747242044	0.15631587620797818
TMEM52_+_1850286.23-P1P2	-0.5586671258256203	-1.5859988621141103	-1.0723329939698654
TMEM52_+_1850330.23-P1P2	-0.22994601106571688	-0.35916958091776996	-0.2945577959917434
TMEM52_-_1850240.23-P1P2	0.10351590678365358	0.4470169001608625	0.27526640347225806
TMEM52_-_1850625.23-P1P2	0.06302986852507506	0.4595901044120835	0.2613099864685793
TMEM52_-_1850684.23-P1P2	0.09221994996078685	-0.07258800165543866	0.009815974152674094
TMEM53_+_45140097.23-P1P2	0.04989790117671548	0.18353200196910505	0.11671495157291026
TMEM53_+_45140123.23-P1P2	-1.1424023231627742	-1.2924471768876435	-1.217424750025209
TMEM53_-_45139740.23-P1P2	-0.016531094515519137	0.15635766037763424	0.06991328293105756
TMEM53_-_45139745.23-P1P2	-0.5631451231955314	0.14704052514643823	-0.2080522990245466
TMEM53_-_45139822.23-P1P2	0.16892491513081598	0.8286548906427502	0.4987899028867831
TMEM54_+_33366959.23-P1P2	-0.3297339475941079	-0.7253036041909605	-0.5275187758925342
TMEM54_-_33366574.23-P1P2	0.4060669221349649	-0.4305421846549108	-0.012237631259972931
TMEM54_-_33366584.23-P1P2	0.4171087272195892	0.24067083599317865	0.32888978160638394
TMEM54_-_33366590.23-P1P2	0.5064279023962648	-0.36436769048711415	0.07103010595457532
TMEM54_-_33366713.23-P1P2	-0.28825318962622903	-0.1628146455114736	-0.22553391756885133
TMEM55A_+_92053091.23-P1P2	0.7320152496806227	0.1516923157159003	0.4418537826982615
TMEM55A_-_92052710.23-P1P2	0.3210386404566678	-0.34809075046125704	-0.013526055002294618
TMEM55A_-_92052984.23-P1P2	0.3361284505367733	0.45480865526662617	0.39546855290169974
TMEM55A_-_92053036.23-P1P2	0.4768922179026785	-0.37000695879177636	0.053442629555451066
TMEM55A_-_92053039.23-P1P2	-0.21777214266929318	-0.6488775363824821	-0.43332483952588763
TMEM55B_+_20929151.23-P1P2	-0.27874527946678557	-1.0700547555511954	-0.6744000175089905
TMEM55B_+_20929156.23-P1P2	0.19987331327478292	-0.11216455134507777	0.04385438096485257
TMEM55B_+_20929160.23-P1P2	0.4559682205427765	-0.380590854887509	0.03768868282763377
TMEM55B_+_20929577.23-P1P2	-0.05521001105840397	-0.31330088941227174	-0.18425545023533785
TMEM55B_-_20929212.23-P1P2	-0.03742956376208554	1.7645146517777162	0.8635425440078153
TMEM56-RWDD3_+_95582936.23-P1P2	-0.07659031097273108	-0.030516064448578115	-0.0535531877106546
TMEM56-RWDD3_+_95582979.23-P1P2	-0.3651111596865611	-0.7792188793064894	-0.5721650194965252
TMEM56-RWDD3_+_95582982.23-P1P2	0.09749000285857672	-0.024618252276375853	0.03643587529110043
TMEM56-RWDD3_+_95583029.23-P1P2	0.2928876001425188	1.3238794947428476	0.8083835474426833
TMEM56-RWDD3_-_95582948.23-P1P2	-0.1270925322319866	0.7314411437877463	0.30217430577787985
TMEM56_+_95582979.23-P1P2	-0.3651111596865611	-0.7792188793064894	-0.5721650194965252
TMEM56_+_95582982.23-P1P2	0.09749000285857672	-0.024618252276375853	0.03643587529110043
TMEM56_+_95583302.23-P1P2
TMEM56_-_95582926.23-P1P2	1.263794688622192	-0.6375232255054488	0.3131357315583716
TMEM56_-_95582948.23-P1P2	-0.1270925322319866	0.7314411437877463	0.30217430577787985
TMEM57_+_25757430.23-P1P2	-0.144624931892144	-0.29165031190312196	-0.21813762189763297
TMEM57_+_25757449.23-P1P2	0.13983594849115877	-0.0023159136195266133	0.06876001743581608
TMEM57_+_25757484.23-P1P2	-0.16822081900336708	0.20157750520719367	0.016678343101913295
TMEM57_-_25757492.23-P1P2	0.10380025601618907	0.8358301271961773	0.4698151916061832
TMEM57_-_25757554.23-P1P2	-0.02771195879800691	-1.0528930211884162	-0.5403024899932115
TMEM59L_+_18723747.23-P1P2	0.5079700672046703	-0.27889586912811176	0.11453709903827927
TMEM59L_+_18723751.23-P1P2	-0.17184369751091821	0.557861011873878	0.19300865718147991
TMEM59L_+_18724218.23-P1P2	-0.01700689649892973	-0.9043894929302696	-0.46069819471459966
TMEM59L_-_18723992.23-P1P2	1.176737954352969	0.19848768771003308	0.687612821031501
TMEM59L_-_18724101.23-P1P2	0.21018422037543152	0.0400099502805554	0.12509708532799346
TMEM59_+_54518671.23-P1P2	-0.20030549035052633	0.4853712714564198	0.1425328905529467
TMEM59_+_54518833.23-P1P2	-0.21459614790092002	0.028434418204431912	-0.09308086484824406
TMEM59_-_54518472.23-P1P2	-0.19486974305690966	0.691456492152198	0.24829337454764416
TMEM59_-_54518840.23-P1P2	0.19233630174086844	-0.8599806785100041	-0.33382218838456784
TMEM59_-_54518851.23-P1P2	-0.3691731850097964
TMEM5_+_64173670.23-P1P2	-0.11556271805947817	0.37434481954881904	0.12939105074467044
TMEM5_+_64173673.23-P1P2	-0.0361969566846562	0.08199293835465976	0.02289799083500178
TMEM5_+_64174036.23-P1P2	0.46238734143705373	-1.3174439059300114	-0.4275282822464788
TMEM5_-_64173711.23-P1P2	-0.08172903427170387	-0.9905461366799839	-0.5361375854758439
TMEM5_-_64173739.23-P1P2	-0.16997733885361965	0.04204214705562083	-0.06396759589899942
TMEM60_+_77427280.23-P1P2	0.05381643765944085	0.05613131365526891	0.054973875657354884
TMEM60_+_77427330.23-P1P2	-0.8387750450183555	-0.610194155610015	-0.7244846003141853
TMEM60_+_77427713.23-P1P2	0.011741224852702573	2.047986922161286	1.0298640735069942
TMEM60_-_77427377.23-P1P2	-0.19836768610903385	-0.6394887284391768	-0.41892820727410535
TMEM60_-_77427731.23-P1P2	-0.3631782792983041	-1.7254423615587262	-1.0443103204285151
TMEM61_+_55446731.23-P1P2	0.0964436308437061	-0.8128503301670887	-0.3582033496616913
TMEM61_+_55446794.23-P1P2	0.7772358919620304	-0.009782866493760003	0.38372651273413516
TMEM61_-_55446336.23-P1P2	-0.03693724988237013	0.8636245374951665	0.4133436438063982
TMEM61_-_55446367.23-P1P2	-0.09770049064507319	-0.8999179970831922	-0.4988092438641327
TMEM61_-_55446757.23-P1P2	0.4380125158827684	0.06812977064762353	0.253071143265196
TMEM62_+_43425776.23-P1P2	-0.26236951099484274	0.6493326149298356	0.19348155196749645
TMEM62_-_43425803.23-P1P2	0.5341960638641989	-0.17589846846276783	0.17914879770071557
TMEM62_-_43425828.23-P1P2	-0.22805840770748256	-0.9911701397350794	-0.609614273721281
TMEM62_-_43425976.23-P1P2	0.1028218950914131	1.819414218276333	0.9611180566838731
TMEM62_-_43426223.23-P1P2	0.15952109606461454	2.5784587901381957	1.3689899431014052
TMEM63A_+_226065352.23-P2	-0.3489982121098149	1.2871383874714912	0.46907008768083813
TMEM63A_+_226069644.23-P1	0.26018343506981306	-0.6983450656813052	-0.21908081530574605
TMEM63A_-_226064923.23-P2	-0.19756843365758003	-0.4255024434587905	-0.3115354385581853
TMEM63A_-_226065143.23-P2	-0.1431243927678819	-0.1656532550270795	-0.1543888238974807
TMEM63A_-_226065313.23-P2	0.496190346453435	-0.043625290301441466	0.22628252807599677
TMEM63A_-_226065332.23-P2	-0.07374394503538934	-0.4402328425963612	-0.25698839381587524
TMEM63A_-_226069655.23-P1	0.4810962380350143	0.11696554712511653	0.29903089258006543
TMEM63A_-_226069962.23-P1	0.24144181395908434	-0.24966807509501268	-0.004113130567964168
TMEM63A_-_226070008.23-P1	0.538105492656446	0.5787556715140536	0.5584305820852498
TMEM63A_-_226070011.23-P1	-1.4876146423073362	-0.6413550870964757	-1.0644848647019058
TMEM63B_+_44095285.23-P1P2	-0.18054494650485026	0.1600135398953971	-0.010265703304726578
TMEM63B_+_44095505.23-P1P2	-0.2557653368773244	-1.2263175878176318	-0.7410414623474781
TMEM63B_+_44095508.23-P1P2	-0.46555772143413876	1.2919187991027115	0.41318053883428635
TMEM63B_+_44095516.23-P1P2	0.5065295328454552	1.869423411541042	1.1879764721932486
TMEM63B_+_44095697.23-P1P2	-0.03492787229521262	-0.3093381745855295	-0.17213302344037104
TMEM63C_+_77648436.23-P1P2	-0.1497280477236852	0.24579340248838968	0.04803267738235224
TMEM63C_+_77648460.23-P1P2	-0.18928505937173232	0.604613756718022	0.20766434867314482
TMEM63C_+_77648604.23-P1P2	0.19448580250313705	0.00363218469689823	0.09905899360001763
TMEM63C_-_77648240.23-P1P2	-0.3081683550554532	0.4741221303234603	0.08297688763400354
TMEM63C_-_77648621.23-P1P2	-0.15872819772066024	-0.28276415796600596	-0.2207461778433331
TMEM64_+_91658324.23-P1P2	0.005542324237001142	-0.22060824354200853	-0.1075329596525037
TMEM64_-_91657930.23-P1P2	0.05218682600883133	-0.5492697180307682	-0.24854144601096842
TMEM64_-_91658254.23-P1P2	0.2622299433051471	0.09529616018083281	0.17876305174298995
TMEM64_-_91658272.23-P1P2	0.22594762675782068	0.19322130369615298	0.20958446522698682
TMEM64_-_91658286.23-P1P2	0.28835794166200496	1.5427488495155985	0.9155533955888018
TMEM65_+_125384488.23-P1P2	0.35177501181904136	0.4843904657772874	0.4180827387981644
TMEM65_+_125384491.23-P1P2	0.04480239787585699	-0.14813180496605333	-0.05166470354509817
TMEM65_+_125384916.23-P1P2	-0.6382113241890687	1.2421754022737639	0.3019820390423476
TMEM65_-_125384931.23-P1P2	-0.010046472168184453	-0.7472342442604629	-0.3786403582143237
TMEM65_-_125384944.23-P1P2	0.09497056097682158	0.6042696404776892	0.34962010072725536
TMEM66_+_29940154.23-P1P2	0.0839515600166685	0.5428348804074746	0.31339322021207155
TMEM66_+_29940622.23-P1P2	0.03472471068558197	0.04742171351903657	0.04107321210230927
TMEM66_-_29940518.23-P1P2	-0.020864685375603934	-0.08617831616342667	-0.0535215007695153
TMEM66_-_29940563.23-P1P2	0.6139529964258076	1.9386546206536233	1.2763038085397154
TMEM66_-_29940566.23-P1P2	0.3343797290609823	0.23008713216744744	0.28223343061421485
TMEM67_+_94767186.23-P1P2	0.5059782195309738	-1.7153983511940887	-0.6047100658315574
TMEM67_+_94767317.23-P1P2	0.3676909787741914	-0.10094756563926409	0.13337170656746364
TMEM67_-_94767145.23-P1P2	-0.10289534205637979	0.1382548444782242	0.017679751210922204
TMEM67_-_94767160.23-P1P2	0.4880793601952614	-0.2782186897296618	0.10493033523279979
TMEM67_-_94767351.23-P1P2	-4.705023656129529
TMEM68_-_56685484.23-P1P2	0.0962594426391562	0.5800555750725254	0.3381575088558408
TMEM68_-_56685856.23-P1P2
TMEM68_-_56685864.23-P1P2	-0.10180945085214932	0.6151660117786439	0.2566782804632473
TMEM68_-_56685873.23-P1P2	-0.04776961113926025	0.09205587531295481	0.02214313208684728
TMEM68_-_56685876.23-P1P2	1.3898187154864088	0.4741221303234603	0.9319704229049346
TMEM69_+_46153866.23-P1P2	-0.35209967165085493	-0.8301630037766521	-0.5911313377137535
TMEM69_-_46153062.23-P1P2	0.13189572347021417	1.1642281350689512	0.6480619292695826
TMEM69_-_46153877.23-P1P2	0.4998620468557167	0.06383816101525108	0.28185010393548393
TMEM69_-_46154052.23-P1P2	-0.2284932294476826	-0.11779313103946273	-0.17314318024357267
TMEM69_-_46154288.23-P1P2	0.23297828623821434	0.023978280078509023	0.12847828315836168
TMEM70_+_74888454.23-P1P2	-0.37228816884458105	-0.5241386349380028	-0.44821340189129194
TMEM70_+_74888498.23-P1P2	-0.4061813862651588	-0.3613061027284342	-0.3837437444967965
TMEM70_+_74888681.23-P1P2	0.17899890417892084	-0.17121298837717747	0.0038929579008716853
TMEM70_+_74888698.23-P1P2	0.09353225412001176	-0.253036425652734	-0.07975208576636111
TMEM70_-_74888450.23-P1P2	-1.0702687321240878	-0.42278437671243607	-0.746526554418262
TMEM71_+_133772563.23-P1P2
TMEM71_+_133772737.23-P1P2	0.015088573415768712	0.13163271295378157	0.07336064318477514
TMEM71_-_133772393.23-P1P2	-0.3435942279901183	-0.5976224771799485	-0.4706083525850334
TMEM71_-_133772630.23-P1P2	-0.4769624847063883	0.4741221303234603	-0.001420177191464006
TMEM71_-_133772658.23-P1P2	-0.08297930185564707	0.07013981955361231	-0.006419741151017379
TMEM72_+_45406869.23-P1P2	-0.6676942483538323	-0.17299684646026525	-0.42034554740704877
TMEM72_+_45406872.23-P1P2		-5.358767883841281
TMEM72_+_45407072.23-P1P2
TMEM72_-_45406907.23-P1P2	-0.3476727380043327	0.32797968829965285	-0.009846524852339916
TMEM72_-_45407216.23-P1P2	0.4264943651987467	0.22357866867286333	0.32503651693580504
TMEM74B_+_1166518.23-P1P2	0.4361978384680882	0.260900294878598	0.34854906667334307
TMEM74B_-_1166060.23-P1P2	0.15146598851931606	0.9003868850255582	0.5259264367724371
TMEM74B_-_1166063.23-P1P2	-0.054609110223173524	0.12199379766039886	0.03369234371861267
TMEM74B_-_1166318.23-P1P2	-0.09005970456480551	-0.05478041127709973	-0.07242005792095263
TMEM74B_-_1166533.23-P1P2	0.4094840081350397	0.9871148446702859	0.6982994264026627
TMEM74_+_109799440.23-P1P2	-0.16637573296216682	-0.28921887926704337	-0.22779730611460508
TMEM74_+_109799801.23-P1P2	0.0001839128759738341	-0.09609907205621226	-0.04795757959011922
TMEM74_+_109799811.23-P1P2	-0.9212372052103284	-1.1438176928439685	-1.0325274490271483
TMEM74_+_109799821.23-P1P2	0.04826953153762998	-0.9994068569913239	-0.47556866272684695
TMEM74_-_109799757.23-P1P2	-0.16050250086208895	0.2802712896356676	0.05988439438678933
TMEM79_+_156252711.23-P1P2	0.16326462442360046	-0.575379831094114	-0.20605760333525674
TMEM79_+_156252819.23-P1P2	-0.46827594181601034	-0.04972885609430862	-0.2590023989551595
TMEM79_-_156252739.23-P1P2	-1.0675937355142366	0.25938328153044765	-0.4041052269918945
TMEM79_-_156252827.23-P1P2	-0.5113221385440725	-0.26418177102673934	-0.3877519547854059
TMEM79_-_156253061.23-P1P2	-0.4193482060378674	-0.6871231154264386	-0.5532356607321529
TMEM80_+_696214.23-P1P2	-0.47479352418039583	-0.1858737621065173	-0.3303336431434566
TMEM80_+_696220.23-P1P2
TMEM80_+_696234.23-P1P2	1.5140661425340767	-1.847805964563902	-0.16686991101491266
TMEM80_-_695856.23-P1P2	-0.8225896172774172	0.4741221303234603	-0.17423374347697845
TMEM80_-_696265.23-P1P2	0.7241305348296035	0.780601826122159	0.7523661804758812
TMEM81_+_205053184.23-ENST00000367167.3	-0.06894016122175309
TMEM81_-_205053390.23-ENST00000367167.3	-0.10925952145636031	0.19514618062064504	0.042943329582142364
TMEM81_-_205053412.23-ENST00000367167.3	-0.45327134810630904	-0.2540061005835689	-0.3536387243449389
TMEM81_-_205053434.23-ENST00000367167.3	-0.16285000792226217	0.39165997013148757	0.1144049811046127
TMEM81_-_205053641.23-ENST00000367167.3	0.2788197675731385	0.3135278883208956	0.2961738279470171
TMEM82_+_16069095.23-P1P2	0.0053695360409878115	0.5031950545197743	0.25428229528038104
TMEM82_+_16069100.23-P1P2
TMEM82_+_16069249.23-P1P2	0.48998868011849633	0.7752034403052184	0.6325960602118573
TMEM82_-_16069048.23-P1P2	0.2087259231887909	-0.8453164125382043	-0.3182952446747067
TMEM82_-_16069463.23-P1P2	0.4628126015848313	0.2698245294361974	0.36631856551051434
TMEM86A_+_18720359.23-P1P2	-0.43956251290119436	0.3816412143064962	-0.028960649297349067
TMEM86A_+_18720777.23-P1P2	-0.12927433356970655	-0.08676623541883821	-0.10802028449427238
TMEM86A_-_18720764.23-P1P2
TMEM86A_-_18720795.23-P1P2		-0.3814879603413648
TMEM86A_-_18720818.23-P1P2	-4.430792303273463	-1.4144565870081165	-2.9226244451407895
TMEM86B_+_55740088.23-P1P2	-0.4877345122788136	0.5369821541620368	0.024623820941611585
TMEM86B_-_55739707.23-P1P2	0.4298745279185631	0.2000325359806707	0.3149535319496169
TMEM86B_-_55739745.23-P1P2	-0.0448584972855562	-0.16046504052300614	-0.10266176890428116
TMEM86B_-_55739975.23-P1P2	-1.218290631458662	-0.5791760958365886	-0.8987333636476252
TMEM86B_-_55740143.23-P1P2	0.6048316064572592	-1.0113046968467814	-0.2032365451947611
TMEM87A_+_42565247.23-P1P2	-0.0710918320768019	0.10945815355973576	0.019183160741466927
TMEM87A_+_42565408.23-P1P2	-0.27282091859481233	-0.30469688097562686	-0.2887588997852196
TMEM87A_+_42565586.23-P1P2	-0.37713447071247913	-0.6609587311596189	-0.519046600936049
TMEM87A_+_42565604.23-P1P2	0.13385593558455777	-0.9650641872546091	-0.41560412583502565
TMEM87A_+_42565614.23-P1P2	0.11850702254311972	-0.5062490629276073	-0.19387102019224378
TMEM87B_+_112812926.23-P1P2	-0.43079230327346235	0.0894582800881355	-0.17066701159266343
TMEM87B_+_112812978.23-P1P2	-0.8305545382133872	2.1421403707721747	0.6557929162793937
TMEM87B_+_112813182.23-P1P2	0.16833679909712093	-0.7599049914963909	-0.29578409619963497
TMEM87B_+_112813446.23-P1P2	0.07241962778981259	-0.5894030074617539	-0.25849168983597065
TMEM87B_-_112813282.23-P1P2
TMEM88B_+_1361457.23-P1P2	-0.2445269755559161	0.11940410031842871	-0.06256143761874369
TMEM88B_+_1361610.23-P1P2	-0.5747178138734536	0.10238841526547687	-0.23616469930398834
TMEM88B_+_1361740.23-P1P2	0.06193316530264689	0.10733979965183771	0.0846364824772423
TMEM88B_+_1361755.23-P1P2
TMEM88B_-_1361356.23-P1P2	-0.3545264090453949	0.096011200042974	-0.12925760450121043
TMEM88_+_7758443.23-P1P2	-0.02851135663478973	0.8692600721645993	0.4203743577649048
TMEM88_+_7758452.23-P1P2	0.40319774528760854	-0.29328341168643657	0.05495716680058599
TMEM88_+_7758755.23-P1P2	0.5217758667297007	1.9856224691035955	1.253699167916648
TMEM88_+_7758820.23-P1P2	-0.5274510610248797	2.707741807083162	1.090145373029141
TMEM88_-_7758410.23-P1P2	-1.1021214186425077	1.1809257539794142	0.03940216766845328
TMEM89_-_48658756.23-P1P2	0.23340789363476835	-0.2663156557495508	-0.01645388105739122
TMEM89_-_48658812.23-P1P2	0.16719267824128253	-0.013627254430587748	0.0767827119053474
TMEM89_-_48659113.23-P1P2	-0.16032253179352787	-0.35499331047295446	-0.25765792113324115
TMEM89_-_48659124.23-P1P2	0.20749610891187403	2.1058156813896076	1.1566558951507409
TMEM89_-_48659130.23-P1P2	0.4389462813375018	-0.0873048559369067	0.17582071270029753
TMEM8A_+_431699.23-P1P2	-0.3718358897121173	0.11379052313475146	-0.1290226832886829
TMEM8A_+_431812.23-P1P2	-0.7170964884301032
TMEM8A_+_431927.23-P1P2	-0.1999554803791755	-0.6325534033473158	-0.41625444186324567
TMEM8A_+_431936.23-P1P2	-0.08322438722800067
TMEM8A_-_431490.23-P1P2	0.17459170053474501	-0.2738986523517416	-0.04965347590849829
TMEM8B_+_35829227.23-P1P2	0.3792123999668906	0.0679627823910694	0.22358759117898
TMEM8B_+_35829250.23-P1P2	-0.5223774135858369	0.24294882344480254	-0.1397142950705172
TMEM8B_+_35829283.23-P1P2	-0.23032176794391734	-0.8405542009747111	-0.5354379844593142
TMEM8B_+_35829293.23-P1P2	0.16271022797579116	-0.21657431365423677	-0.026932042839222806
TMEM8B_+_35829841.23-P1P2	-0.2187526265121297	-0.23153303359911107	-0.22514283005562039
TMEM8C_+_136390053.23-P1	0.1285261692555657	-0.14715406978577933	-0.009313950265106813
TMEM8C_+_136393279.23-P2	0.42926004187380473	-0.19512592440217122	0.11706705873581676
TMEM8C_+_136393322.23-P2	0.1110775120644061	0.02573268247774798	0.06840509727107703
TMEM8C_+_136393330.23-P2	-0.9491990347120061	0.20425569100724136	-0.37247167185238234
TMEM8C_-_136389600.23-P1	-0.13801055404561632	0.6528280173079826	0.2574087316311831
TMEM8C_-_136389968.23-P1	0.3089991033654209	-0.2793613940721664	0.014818854646627244
TMEM8C_-_136390029.23-P1	-1.1727759722062931	0.8754846927052277	-0.14864563975053274
TMEM8C_-_136390042.23-P1	-0.8713335047694087	-0.1877374294100433	-0.529535467089726
TMEM8C_-_136393532.23-P2	-0.06105088964746469	-0.035507045172407	-0.04827896740993584
TMEM8C_-_136393679.23-P2	-0.2582584493283916	0.5718589320192573	0.15680024134543286
TMEM91_+_41869857.23-P1	0.509972420115818	1.2865779240739301	0.8982751720948741
TMEM91_+_41882680.23-P2	0.04625485828080642	0.36483537238104247	0.20554511533092445
TMEM91_-_41869888.23-P1	1.1216226045368358	-1.2628434638427457	-0.07061042965295494
TMEM91_-_41869906.23-P1	0.19683738418253496	-0.03793982335024823	0.07944878041614337
TMEM91_-_41869920.23-P1	-0.04659405444311481	-0.10545114096727405	-0.07602259770519443
TMEM91_-_41870254.23-P1	0.5990952369081146	-0.2388479827737674	0.1801236270671736
TMEM91_-_41882420.23-P2	-0.1574768358234104	-0.11042250072326423	-0.13394966827333732
TMEM91_-_41882466.23-P2	-0.04246794986056202	-0.3571875238858664	-0.1998277368732142
TMEM91_-_41882519.23-P2	-0.4185157052565691	-0.5370356595610611	-0.4777756824088151
TMEM91_-_41882903.23-P2	0.0229850789579591	-0.7262018677336539	-0.3516083943878474
TMEM92_+_48351857.23-P1P2	-0.012479671961757342	0.44084597544916193	0.21418315174370228
TMEM92_+_48352220.23-P1P2	-0.6947286754016485	0.050314421416884206	-0.32220712699238213
TMEM92_+_48352230.23-P1P2	-0.12087487029426315	0.08709900721421304	-0.016887931540025054
TMEM92_-_48351805.23-P1P2	-0.03483678635403206	1.2882555850121264	0.6267093993290472
TMEM92_-_48351848.23-P1P2	-0.17419804727549112	-0.05085826556946356	-0.11252815642247735
TMEM95_+_7258509.23-P1P2	-0.028804740999586603	0.006425681772053118	-0.011189529613766742
TMEM95_-_7258482.23-P1P2	-0.23640001201039337	-0.5668345438993974	-0.4016172779548954
TMEM95_-_7258528.23-P1P2	0.3194293875950109	0.06531658475613103	0.19237298617557097
TMEM95_-_7258711.23-P1P2	-0.22638720809698795	-0.1776093826103967	-0.20199829535369232
TMEM95_-_7258961.23-P1P2	-0.1722114270842824	-0.1503687345843332	-0.1612900808343078
TMEM97_+_26646224.23-P1P2	0.66957878777188	0.6306266160034512	0.6501027018876655
TMEM97_+_26646401.23-P1P2	0.7234761029558783	0.3282712638600056	0.5258736834079419
TMEM97_-_26646208.23-P1P2	0.021131858587738597	-0.08452909328184852	-0.03169861734705496
TMEM97_-_26646242.23-P1P2	0.8137784967287556	6.831674134941545	3.8227263158351503
TMEM97_-_26646271.23-P1P2	0.3622339548102897	0.25576214597887736	0.3089980503945835
TMEM98_+_31255153.23-P1P2	-0.41491232884115575	-0.9284498196382928	-0.6716810742397242
TMEM98_+_31255198.23-P1P2	-0.05347704383394863	-0.2610161107917391	-0.15724657731284386
TMEM98_+_31255249.23-P1P2	0.04126139973294063	0.5281619700363496	0.2847116848846451
TMEM98_-_31255158.23-P1P2	-0.18658177173132334	-0.7898058618138405	-0.4881938167725819
TMEM98_-_31255571.23-P1P2	0.38707807992433163	-0.9814694673060185	-0.2971956936908434
TMEM99_+_38975404.23-P1P2	-0.3378352184767893	-0.5453302323427124	-0.44158272540975085
TMEM99_+_38975670.23-P1P2	-0.3666932249322634	0.525023028623498	0.07916490184561731
TMEM99_+_38975771.23-P1P2	0.08139845670727244	0.816626586654063	0.4490125216806677
TMEM99_-_38975422.23-P1P2	-0.16960869312760998	0.6770621889937356	0.2537267479330628
TMEM99_-_38975463.23-P1P2
TMEM9B_+_8985582.23-P1P2	0.01431569481716512	-0.4279027101132421	-0.2067935076480385
TMEM9B_+_8985975.23-P1P2	-0.445794466612709	-0.29639602355377226	-0.37109524508324065
TMEM9B_+_8986439.23-P1P2	0.025892893363873046	0.2932980834695703	0.1595954884167217
TMEM9B_+_8986442.23-P1P2	-0.1648707741209469	-0.9290020474118829	-0.5469364107664149
TMEM9B_+_8986495.23-P1P2	0.18843371571421197	-0.4185438255652181	-0.11505505492550305
TMEM9_+_201122909.23-P1P2	0.32803388766333363	0.22801364001320504	0.2780237638382693
TMEM9_+_201123244.23-P1P2	-0.017261124849642172	0.1285251295424655	0.05563200234641166
TMEM9_-_201122937.23-P1P2	0.028232578670729515	1.1207615275994411	0.5744970531350854
TMEM9_-_201123118.23-P1P2	0.3477255126261393	0.20316080871803752	0.2754431606720884
TMEM9_-_201123173.23-P1P2	-0.6697907736517464	0.651909249538743	-0.008940762056501739
TMF1_+_69101012.23-P1P2	0.08075134788312527	-0.36309493747824717	-0.14117179479756095
TMF1_+_69101239.23-P1P2	-0.4128270600392475	0.4070079344649232	-0.0029095627871621454
TMF1_+_69101385.23-P1P2	0.05207345722731964	-0.2914126160395166	-0.11966957940609849
TMF1_-_69101403.23-P1P2	0.3223726165488329	-0.6116972381375437	-0.1446623107943554
TMF1_-_69101432.23-P1P2	0.008633901733119488	-1.7044417893927244	-0.8479039438298025
TMIE_+_46743249.23-P1P2	0.14845331179751572	0.0602485641782526	0.10435093798788417
TMIE_-_46742790.23-P1P2		6.428318440710336
TMIE_-_46742819.23-P1P2
TMIE_-_46742847.23-P1P2	0.030876096769368814	1.1191094021168342	0.5749927494431015
TMIE_-_46743282.23-P1P2	0.12184795521534603	0.16467297471778927	0.14326046496656764
TMIGD1_+_28660578.23-P1P2	0.16217761324789087	0.4669445282504132	0.31456107074915207
TMIGD1_+_28660584.23-P1P2	0.039143117900646826	-0.4397771324212185	-0.20031700726028584
TMIGD1_+_28661009.23-P1P2	-0.0935126936816398	-0.038890528518680995	-0.0662016111001604
TMIGD1_+_28661042.23-P1P2	0.15602337052317114	-0.5998784511203167	-0.22192754029857276
TMIGD1_-_28660624.23-P1P2	0.5223694462652864	1.4196743463010841	0.9710218962831852
TMIGD2_+_4302323.23-P1P2	0.1573726294860378	-0.6845756156955979	-0.26360149310478004
TMIGD2_+_4302368.23-P1P2	0.3953782408283092	-1.0884725573692413	-0.34654715827046606
TMIGD2_-_4302132.23-P1P2	0.1617018001490623	-0.3078772174572496	-0.07308770865409366
TMIGD2_-_4302313.23-P1P2	0.7691479613411605	1.0826131665408574	0.9258805639410089
TMIGD2_-_4302374.23-P1P2	-0.030535847701140206	0.4774655733978309	0.22346486284834535
TMLHE_+_154842174.23-P1P2	-0.7714734983328702	0.04842614954589455	-0.3615236743934878
TMLHE_+_154842196.23-P1P2	0.25231519173647377	0.9436074136246806	0.5979613026805772
TMLHE_+_154842396.23-P1P2	0.1789641739776636	-0.01825076245964471	0.08035670575900944
TMLHE_-_154842517.23-P1P2	0.04610064730928258	-0.2010381793692739	-0.07746876602999567
TMLHE_-_154842521.23-P1P2	0.20969366461612007	0.05091069959891631	0.1303021821075182
TMOD1_+_100263939.23-P1P2	0.2629120363824308	-0.20647564944820518	0.028218193467112823
TMOD1_+_100264138.23-P1P2	0.3698974124485178	0.006598677160579609	0.1882480448045487
TMOD1_+_100264232.23-P1P2	-0.12133458685642358	0.12110635765200103	-0.0001141146022112724
TMOD1_+_100264337.23-P1P2	-0.1250792301749967	0.7406371048922161	0.3077789373586097
TMOD1_-_100263597.23-P1P2	0.2026018834790355	-0.06758717244381177	0.06750735551761186
TMOD2_+_52043827.23-P1P2	-0.05295167868876471	0.3955122956270939	0.1712803084691646
TMOD2_+_52043844.23-P1P2	-0.3381218940944022	-0.033672509875235915	-0.18589720198481904
TMOD2_+_52043849.23-P1P2	0.1508258769627604	0.5324743688017528	0.3416501228822566
TMOD2_+_52043852.23-P1P2	0.22485084352373155	0.6876798942851466	0.4562653689044391
TMOD2_+_52044268.23-P1P2	0.0760289973233615	-0.15463892412044358	-0.03930496339854104
TMOD3_-_52121879.23-P1P2	0.09284855109320829	-0.5734234539443324	-0.24028745142556204
TMOD3_-_52121890.23-P1P2	-0.2627180975190915	-0.2754335044329529	-0.2690758009760222
TMOD3_-_52121907.23-P1P2	0.20346904407549163	-0.44637042269248217	-0.12145068930849527
TMOD3_-_52121912.23-P1P2	-0.1663895295466318	0.7293791855655349	0.2814948280094516
TMOD3_-_52121927.23-P1P2	0.21103525475258555	0.5058309900507985	0.358433122401692
TMOD4_+_151148398.23-P1P2	0.09142236676113699	0.13512703759391687	0.11327470217752693
TMOD4_+_151148429.23-P1P2	-0.2934629654628744	0.030628184995388413	-0.131417390233743
TMOD4_-_151148028.23-P1P2	0.4575664320188721	0.13444989337926147	0.29600816269906677
TMOD4_-_151148090.23-P1P2	0.4178573042455366	1.277724917519957	0.8477911108827467
TMOD4_-_151148410.23-P1P2	-0.058721901089112086	-0.24744087938338577	-0.15308139023624892
TMPO_+_98909515.23-P1P2	-0.03686034101219225	-0.5328418174263041	-0.2848510792192482
TMPO_+_98909828.23-P1P2	0.03361419727059701	-0.29795305688210805	-0.13216942980575552
TMPO_+_98909862.23-P1P2	-0.04637481711104104	-1.0734513636954373	-0.5599130904032391
TMPO_-_98909403.23-P1P2	-0.21048962541040164	0.29321316043203305	0.0413617675108157
TMPO_-_98909919.23-P1P2	-0.03902458331746572	0.5823208708378818	0.271648143760208
TMPPE_+_33137824.23-P1P2	-0.2332498312326081	-0.41156579397395354	-0.32240781260328083
TMPPE_+_33137829.23-P1P2	-0.47585623910830194	-0.008178595860061661	-0.2420174174841818
TMPPE_-_33137866.23-P1P2	-1.3458874907715224	1.1822328618174816	-0.08182731447702041
TMPPE_-_33137876.23-P1P2	-0.33197456705554695	0.9454278492490494	0.30672664109675124
TMPPE_-_33138263.23-P1P2	0.15350328651896195	-0.2824517484678948	-0.06447423097446642
TMPRSS11A_+_68829010.23-P1P2	-0.028981342444013476	0.15115275423543506	0.061085705895710794
TMPRSS11A_+_68829146.23-P1P2	0.4202024122373117	0.5833893418921483	0.50179587706473
TMPRSS11A_-_68828691.23-P1P2	-0.5605061254894014	1.1413586340741595	0.29042625429237906
TMPRSS11A_-_68829120.23-P1P2	-0.05056863555286965	0.1814908629942148	0.06546111372067258
TMPRSS11A_-_68829207.23-P1P2	-0.16894665332667413	-0.4088620757910578	-0.288904364558866
TMPRSS11BNL_+_69083321.23-P1P2	0.20904866425836047	0.06123309762319332	0.1351408809407769
TMPRSS11BNL_+_69083324.23-P1P2	-0.018170255283071077	-0.023064410309255094	-0.020617332796163085
TMPRSS11BNL_-_69083498.23-P1P2	0.2332008946936148	-0.7573510136183983	-0.26207505946239174
TMPRSS11BNL_-_69083554.23-P1P2	0.11960824801888116	0.2024970326921778	0.1610526403555295
TMPRSS11BNL_-_69083567.23-P1P2	0.15323837436289275	0.1820955211499601	0.16766694775642643
TMPRSS11B_+_69111247.23-P1P2	-0.08473111847815529	0.032037755250059835	-0.026346681614047726
TMPRSS11B_+_69111382.23-P1P2	0.3646279090043506	-0.503589802474755	-0.06948094673520222
TMPRSS11B_-_69111312.23-P1P2	-0.06787378890556313	0.0541329883870843	-0.006870400259239413
TMPRSS11B_-_69111315.23-P1P2	0.1199929142486435	0.000342017444444169	0.06016746584654384
TMPRSS11B_-_69111357.23-P1P2	0.2371949896761171	0.1289060805421879	0.1830505351091525
TMPRSS11D_+_68749276.23-P1P2	-0.3735545804366782	-0.13988466505335784	-0.25671962274501803
TMPRSS11D_+_68749683.23-P1P2	0.07954879047290445	-0.3091146177729758	-0.11478291365003566
TMPRSS11D_+_68749705.23-P1P2	-0.5418674551278637	-0.6847346341626522	-0.613301044645258
TMPRSS11D_-_68749258.23-P1P2	-0.0784960241068737	0.6213983928205725	0.2714511843568494
TMPRSS11D_-_68749764.23-P1P2	0.5833518790468075	-0.5077305229662803	0.03781067804026361
TMPRSS11E_+_69313199.23-P1P2	0.39399341174889363	0.04472933806754627	0.21936137490821994
TMPRSS11E_+_69313426.23-P1P2	0.05471085494840375	-0.32244806910316637	-0.1338686070773813
TMPRSS11E_-_69313185.23-P1P2	-0.5596182649189022	-0.9527894692436754	-0.7562038670812887
TMPRSS11E_-_69313208.23-P1P2	0.1712336972716871	0.6680018639174953	0.4196177805945912
TMPRSS11E_-_69313241.23-P1P2	0.10393337052457728	-0.3206527314849613	-0.10835968048019201
TMPRSS11F_+_68995326.23-P1P2	0.028043037181802986	0.3182512194386974	0.1731471283102502
TMPRSS11F_+_68995445.23-P1P2	0.022598898491675293	-0.06260418474484834	-0.020002643126586526
TMPRSS11F_-_68995546.23-P1P2	0.045906966637626334	-0.06175455571452028	-0.007923794538446972
TMPRSS11F_-_68995553.23-P1P2	0.3581916388741338	1.0674968708608166	0.7128442548674752
TMPRSS11F_-_68995606.23-P1P2	0.10640921267875446	0.26284534649489044	0.18462727958682246
TMPRSS12_+_51236809.23-P1P2	0.5572135862245193	1.0073913968631238	0.7823024915438216
TMPRSS12_-_51236710.23-P1P2	0.40064378049840177	-0.1654255081632987	0.11760913616755153
TMPRSS12_-_51236752.23-P1P2	0.4259408237573976	-0.32514220440784725	0.05039930967477518
TMPRSS12_-_51236758.23-P1P2	0.792001554333504	0.2850883059334436	0.5385449301334738
TMPRSS12_-_51236905.23-P1P2	0.05734381115476582	-0.02112624904284161	0.018108781055962107
TMPRSS13_+_117799703.23-P1P2	-0.31804396741208585	-0.3599421519478274	-0.33899305967995663
TMPRSS13_+_117799759.23-P1P2	-0.3923859528714141	0.28147705238106446	-0.05545445024517481
TMPRSS13_-_117800081.23-P1P2	0.29765009693908306	-0.672854146046757	-0.18760202455383695
TMPRSS13_-_117800106.23-P1P2	0.6138017599618119	0.31586004640672793	0.4648309031842699
TMPRSS13_-_117800118.23-P1P2	0.12243883937665062	-0.7206682194504923	-0.2991146900369208
TMPRSS15_+_19776049.23-P1P2	0.1346392929821778	0.9535915021973026	0.5441153975897401
TMPRSS15_+_19776065.23-P1P2	0.2034690440754919	-0.5043981422660883	-0.15046454909529816
TMPRSS15_-_19775629.23-P1P2	0.7166224319148157	0.10351209710504622	0.4100672645099309
TMPRSS15_-_19775862.23-P1P2	-0.01965925845053452	-0.7756561788080667	-0.3976577186293006
TMPRSS15_-_19776100.23-P1P2	0.8978785813574925	0.5448251216666621	0.7213518515120774
TMPRSS2_+_42879682.23-P1P2	0.19989107196212133	0.24671163422038786	0.2233013530912546
TMPRSS2_+_42879999.23-P1P2	0.23896016398229974	-0.3412403703355098	-0.05114010317660503
TMPRSS2_-_42879639.23-P1P2	-0.018707926374592745	-0.47583718717694423	-0.24727255677576848
TMPRSS2_-_42879665.23-P1P2	0.2516965461043221	0.844809537130678	0.5482530416175
TMPRSS2_-_42879996.23-P1P2	-0.0843054626183319	-0.3076976996270062	-0.19600158112266905
TMPRSS3_+_43816082.23-P1P2	0.5516386672916658	-0.17593539861958055	0.18785163433604263
TMPRSS3_+_43816178.23-P1P2	1.8018684535168128	0.03600101793157541	0.9189347357241942
TMPRSS3_+_43816184.23-P1P2	-0.27761684788494645	0.10305725677329669	-0.08727979555582488
TMPRSS3_-_43816087.23-P1P2	-0.14550582872840762	0.8286716467800206	0.34158290902580646
TMPRSS3_-_43816100.23-P1P2	0.29026689998338334	-0.1292188997125504	0.08052400013541647
TMPRSS4_+_117948202.23-P1P2	-0.36820134594247156	0.42228319880384213	0.027040926430685286
TMPRSS4_+_117948262.23-P1P2	0.3625206796332647	0.007383324057995119	0.1849520018456299
TMPRSS4_-_117947815.23-P1P2	0.06599827646530415	-0.5357256556328867	-0.23486368958379125
TMPRSS4_-_117947862.23-P1P2	-0.29810097558257603	-0.6897639546375116	-0.49393246511004385
TMPRSS4_-_117948030.23-P1P2	-0.16547117158305977	-0.6520549757536845	-0.40876307366837217
TMPRSS5_+_113576546.23-P1P2	0.8774972342749308	0.46906890259717493	0.6732830684360529
TMPRSS5_+_113576567.23-P1P2	0.2368792432481564	0.9093375115399345	0.5731083773940454
TMPRSS5_+_113576600.23-P1P2	-0.20055912871983103	-0.08743576606275219	-0.1439974473912916
TMPRSS5_+_113576971.23-P1P2	0.13264398039550926	0.25619466565920923	0.19441932302735926
TMPRSS5_-_113576987.23-P1P2	0.2701362154960187	0.046771369605765015	0.15845379255089184
TMPRSS6_+_37505325.23-P1P2	-0.022488286513191624	-0.5421796820056402	-0.2823339842594159
TMPRSS6_+_37505335.23-P1P2	-0.178987801139556	-0.38017820533457625	-0.27958300323706614
TMPRSS6_+_37505590.23-P1P2	0.1791769998043862	-0.549868816243041	-0.1853459082193274
TMPRSS6_-_37505242.23-P1P2	-0.11466022603535922	0.21989362186500758	0.05261669791482418
TMPRSS6_-_37505245.23-P1P2	0.24995833355838876	-0.6087915069621325	-0.17941658670187186
TMPRSS7_+_111761896.23-P1P2	0.08366575631707183	-0.550125415923217	-0.23322982980307255
TMPRSS7_-_111761814.23-P1P2	-0.03942807794766924	-0.029829926749725275	-0.03462900234869726
TMPRSS7_-_111761829.23-P1P2	-0.26352438773226977	-0.18884288239896888	-0.22618363506561934
TMPRSS7_-_111761834.23-P1P2	0.3458554171978184	0.5191396685065467	0.43249754285218256
TMPRSS7_-_111762024.23-P1P2	0.01000785721982729	0.618965432195644	0.3144866447077357
TMPRSS9_+_2389789.23-ENST00000332578.3	0.34179720062346536	-0.7857449964316503	-0.22197389790409247
TMPRSS9_+_2389826.23-ENST00000332578.3	0.5241272229565584	0.24666539473573182	0.3853963088461451
TMPRSS9_+_2389838.23-ENST00000332578.3	0.19666736953990935	-0.241068742309135	-0.022200686384612825
TMPRSS9_-_2389798.23-ENST00000332578.3	-0.18425430745924534	0.8827374471140254	0.34924156982739
TMPRSS9_-_2389831.23-ENST00000332578.3	0.5681628964098624	-0.059959201395511676	0.25410184750717535
TMSB10_+_85133250.23-P1P2	-0.5123010271407386	0.3977090148042922	-0.05729600616822317
TMSB10_-_85132822.23-P1P2	-0.04340506911461554	-0.4762958408259794	-0.25985045497029746
TMSB10_-_85132842.23-P1P2	-0.07324029865537851	0.16023135450151635	0.04349552792306892
TMSB10_-_85132851.23-P1P2	-0.3250073221253401	1.0094094720204265	0.3422010749475432
TMSB10_-_85132984.23-P1P2	-0.2150867770642573	0.3147470482220578	0.049830135578900245
TMSB15A_+_101771281.23-P1P2	0.29875981748191194	1.054986062830996	0.6768729401564539
TMSB15A_+_101771488.23-P1P2	0.006194168839026269	-0.3351398574988026	-0.16447284432988815
TMSB15A_+_101771637.23-P1P2	-0.09104020800211893	0.7872800155830907	0.34811990379048585
TMSB15A_+_101771649.23-P1P2	0.3083002886353782	-0.6291318314735644	-0.16041577141909313
TMSB15A_-_101771652.23-P1P2		0.49921311128629076
TMSB15B_+_103173908.23-ENST00000419165.1	0.2115647298496344	0.1782781647395653	0.19492144729459984
TMSB15B_+_103217452.23-ENST00000436583.1,ENST00000540220.1,ENST00000569577.1	0.4663373340996187	-0.05166243446292221	0.20733744981834823
TMSB15B_+_103217672.23-ENST00000436583.1,ENST00000540220.1,ENST00000569577.1	-0.37379474275017394	0.47053779297442144	0.04837152511212375
TMSB15B_-_103173507.23-ENST00000419165.1	0.3149647208021952	-0.3751464334675382	-0.0300908563326715
TMSB15B_-_103173778.23-ENST00000419165.1	0.19257119184898913	0.5291634938814224	0.3608673428652057
TMSB15B_-_103173794.23-ENST00000419165.1	-0.24851853459189766	0.8384854915312193	0.29498347846966083
TMSB15B_-_103173835.23-ENST00000419165.1	-0.6864705243993398	-0.07674717172928777	-0.3816088480643138
TMSB15B_-_103217225.23-ENST00000436583.1,ENST00000540220.1,ENST00000569577.1	0.13668277071885288	-1.3227149198201444	-0.5930160745506458
TMSB15B_-_103217239.23-ENST00000436583.1,ENST00000540220.1,ENST00000569577.1	-0.24751077037365515	0.5584594862647625	0.15547435794555367
TMSB15B_-_103217610.23-ENST00000436583.1,ENST00000540220.1,ENST00000569577.1	0.06855361922994956	-0.32713259219772606	-0.12928948648388824
TMSB4X_+_12993277.23-P1		-0.47857215489818283
TMSB4X_+_12993636.23-P1	-0.06516143389469341	-0.6716195031252998	-0.3683904685099966
TMSB4X_+_12994304.23-P2		-0.3265690614531329
TMSB4X_+_12994332.23-P2	-0.10030854185354926	0.4741221303234603	0.18690679423495551
TMSB4X_+_12994356.23-P2	-0.1570873609682129	-0.12227904313254306	-0.13968320205037799
TMSB4X_+_12994768.23-P2	-0.10671139082904009	-0.5231114353851634	-0.31491141310710175
TMSB4X_-_12993237.23-P1	0.15382860989054273	-0.08872966879194727	0.03254947054929773
TMSB4X_-_12993240.23-P1	-0.6743224647398116	2.9726698792271433	1.1491737072436659
TMSB4X_-_12993663.23-P1	-0.2305057281262254	0.2798235335285508	0.024658902701162708
TMSB4X_-_12994319.23-P2	0.1182408461533812	0.933062451479119	0.5256516488162501
TMSB4Y_-_15816091.23-P1P2	-0.2956327199918265	-0.5680744333307473	-0.4318535766612869
TMSB4Y_-_15816164.23-P1P2	-0.006499422773278102	-0.4875813499144419	-0.24704038634386
TMSB4Y_-_15816200.23-P1P2	0.0010848120982559478	-0.195570109173204	-0.09724264853747402
TMSB4Y_-_15816231.23-P1P2	-0.2105606346657634	0.8515453378025263	0.3204923515683814
TMSB4Y_-_15816236.23-P1P2	-0.01592631231903098	0.11050014054516574	0.04728691411306738
TMTC1_+_29936317.23-P1P2	0.15942045813489655	-1.7388715930107381	-0.7897255674379208
TMTC1_+_29936627.23-P1P2	0.12216768158224507	-0.4959682269448257	-0.1869002726812903
TMTC1_+_29936706.23-P1P2	-0.2889583766256328	-0.018525620414016168	-0.15374199851982448
TMTC1_-_29936346.23-P1P2	-0.7998639486001257	-0.3321302352869856	-0.5659970919435556
TMTC1_-_29936570.23-P1P2	0.8495651955481092	-1.1425492301250337	-0.14649201728846228
TMTC2_+_83080989.23-P1P2	-0.06408029936990269	0.2216000428026246	0.07875987171636095
TMTC2_+_83080996.23-P1P2	-0.31403163081733537	0.20067110854432804	-0.056680261136503665
TMTC2_+_83081323.23-P1P2	-0.7223810915583712	0.5890057682078108	-0.06668766167528017
TMTC2_+_83081402.23-P1P2	-0.5643262080268578	0.6316634073099402	0.033668599641541175
TMTC2_-_83080953.23-P1P2	0.1451803159442591	0.17242336043889414	0.15880183819157662
TMTC3_-_88536103.23-P1P2	0.1783531666417009	-0.3250309786213562	-0.07333890598982766
TMTC3_-_88536106.23-P1P2	0.29597358001626145	-0.15685276815453203	0.06956040593086471
TMTC3_-_88536127.23-P1P2	0.014555305839635147	0.797776969930291	0.4061661378849631
TMTC3_-_88536159.23-P1P2	0.38456548622919917	-0.6987144665387552	-0.15707449015477803
TMTC3_-_88536307.23-P1P2	-0.5171589179213513	0.17908926249915857	-0.16903482771109635
TMTC4_+_101326616.23-P1P2	2.1157935257346385	-0.2733933831836556	0.9212000712754915
TMTC4_+_101327013.23-P1P2	-0.05072286209395106	0.978914282360633	0.464095710133341
TMTC4_+_101327027.23-P1P2	0.12880347728926697	-0.3057069513590258	-0.08845173703487942
TMTC4_-_101327004.23-P1P2	-0.1926755296439979	-1.552844917276809	-0.8727602234604035
TMTC4_-_101327053.23-P1P2	0.7137659780104232
TMUB1_+_150780027.23-P1P2	0.5033701216319971	0.24018607949516727	0.3717781005635822
TMUB1_+_150780138.23-P1P2	0.2003919533179341	0.6687958400145332	0.43459389666623366
TMUB1_+_150780547.23-P1P2	-0.14095368859895704	-0.24001902949669918	-0.19048635904782812
TMUB1_-_150780555.23-P1P2	-0.018605042078532846	0.5757202703312673	0.2785576141263672
TMUB1_-_150780565.23-P1P2	0.04843825793287357	-0.4416648657734543	-0.19661330392029036
TMUB2_+_42264610.23-P1P2	-0.0028509707639805997	-0.6473413821622069	-0.32509617646309374
TMUB2_+_42264613.23-P1P2	-0.49765135114399217	-0.6499682174011836	-0.5738097842725879
TMUB2_+_42264639.23-P1P2	0.27400711108150055	0.3019411549407802	0.2879741330111404
TMUB2_-_42264821.23-P1P2	-0.21459614790092002	0.690200777727706	0.23780231491339301
TMUB2_-_42264849.23-P1P2	-0.2311056311330881	-0.11410808423160676	-0.17260685768234743
TMX1_+_51706986.23-P1P2	0.11059888191167655	0.5628663421535399	0.33673261203260824
TMX1_+_51707335.23-P1P2	-0.3014539587205472	0.5934942195285438	0.14602013040399828
TMX1_-_51706994.23-P1P2	-0.33450561163611664	-0.11507115067571497	-0.22478838115591582
TMX1_-_51706998.23-P1P2	0.27153725661995176	1.0236449617893244	0.647591109204638
TMX1_-_51707013.23-P1P2	-0.9394889097665511	1.234656195628071	0.14758364293075998
TMX2_+_57480105.23-P1P2	-0.027119985527126033	0.44826006701149435	0.21057004074218416
TMX2_+_57480132.23-P1P2	0.08607725682398905	-0.6807903002638276	-0.2973565217199193
TMX2_-_57480081.23-P1P2	-0.5131317308970307	-1.262843463842746	-0.8879875973698883
TMX2_-_57480096.23-P1P2	0.2023941439580489	-0.827406166122264	-0.31250601108210757
TMX2_-_57480102.23-P1P2	0.07532155208382117	-0.3383057625279009	-0.13149210522203986
TMX3_+_66381943.23-P1P2	-0.6951539355494262	0.019556266857979253	-0.33779883434572344
TMX3_-_66382060.23-P1P2	0.6296824704079198	0.09972661554196238	0.3647045429749411
TMX3_-_66382301.23-P1P2	0.5400953492298595	0.903125808766307	0.7216105789980832
TMX3_-_66382323.23-P1P2	0.037840625832645754	-0.31500903311523654	-0.1385842036412954
TMX3_-_66382351.23-P1P2	-0.15632849272173943	-0.09719130888584455	-0.12675990080379199
TMX4_+_8000376.23-P1P2	0.36972813337125726	0.3448391133784938	0.3572836233748755
TMX4_+_8000414.23-P1P2	-0.42758987123511827	-0.17130501166159004	-0.29944744144835417
TMX4_-_8000367.23-P1P2	0.6911012653682779	0.2537798657067394	0.4724405655375086
TMX4_-_8000389.23-P1P2	-0.08906526581706109	-0.1488082205967164	-0.11893674320688874
TMX4_-_8000402.23-P1P2	-0.020772878761242845	0.7241003833318078	0.35166375228528246
TNC_+_117880371.23-P1P2	-0.023075540039526065	-0.14404193076610206	-0.08355873540281405
TNC_-_117879963.23-P1P2	-0.05168415528893112	-0.08900329301924503	-0.07034372415408807
TNC_-_117880380.23-P1P2	0.8965977308343691	-0.14271738619969127	0.3769401723173389
TNC_-_117880409.23-P1P2	0.268182005863131	0.14600220172182998	0.2070921037924805
TNC_-_117880412.23-P1P2	0.5333522180373204	-0.3863580003281001	0.07349710885461014
TNFAIP1_+_26662870.23-P1P2	0.6863130085959013	-0.29639602355377226	0.1949584925210645
TNFAIP1_+_26663150.23-P1P2	0.55375742186299	0.9951862008816114	0.7744718113723007
TNFAIP1_-_26662807.23-P1P2	-0.282001336810006	-0.47939296731405134	-0.3806971520620287
TNFAIP1_-_26662828.23-P1P2	-0.04562499445427213	0.07415829348144547	0.014266649513586669
TNFAIP1_-_26662831.23-P1P2	-0.24195346042888272	0.8843297119981098	0.32118812578461353
TNFAIP2_+_103589828.23-P1P2	0.18133252843021938	-0.4170516705040883	-0.11785957103693447
TNFAIP2_+_103589837.23-P1P2	-0.38721964042725	-0.19312500089758614	-0.29017232066241805
TNFAIP2_+_103590265.23-P1P2	0.40730980824011165	0.4459252384928082	0.4266175233664599
TNFAIP2_-_103590186.23-P1P2	-0.05939417278855048	0.7693968731574622	0.35500135018445583
TNFAIP2_-_103590275.23-P1P2	-0.005147288433851208	0.5193784114531103	0.2571155615096295
TNFAIP3_+_138188487.23-P1P2	0.04217404116682721	-0.4003469875926806	-0.1790864732129267
TNFAIP3_-_138188414.23-P1P2	-0.46900427437090547	-0.2622662703800002	-0.36563527237545285
TNFAIP3_-_138188417.23-P1P2	-0.057412815350189876	0.34467087886825853	0.14362903175903433
TNFAIP3_-_138188444.23-P1P2	-0.09000851203627037	0.15274795943633318	0.0313697237000314
TNFAIP3_-_138188731.23-P1P2	0.04267026668419937	0.7144913744903955	0.3785808205872974
TNFAIP6_+_152214144.23-P1P2	-0.12431448324964782	0.28687765268112175	0.08128158471573696
TNFAIP6_+_152214281.23-P1P2	-0.09306442303035485	0.8085411693940194	0.35773837318183227
TNFAIP6_-_152214154.23-P1P2	0.44053115420882505	-0.18720099660282366	0.1266650788030007
TNFAIP6_-_152214234.23-P1P2	0.14242978080766025	-0.6336123212248843	-0.24559127020861204
TNFAIP6_-_152214575.23-P1P2	0.09372934036904026	0.35920269177801123	0.22646601607352573
TNFAIP8L1_+_4639580.23-P1P2	0.5190410244408387	0.4451586473349395	0.48209983588788907
TNFAIP8L1_+_4639949.23-P1P2	-0.23137817827253	-0.34506455209149123	-0.2882213651820106
TNFAIP8L1_-_4639588.23-P1P2	-0.16815770208152012	0.36453908577955507	0.09819069184901748
TNFAIP8L1_-_4639591.23-P1P2	-0.9159020894489353	0.2723286701668792	-0.321786709641028
TNFAIP8L1_-_4640248.23-P1P2	-0.32346692818855205	-0.0760749522370193	-0.19977094021278569
TNFAIP8L2-SCNM1_+_151129142.23-P1P2	0.14235311226109806	0.08284915487974669	0.11260113357042237
TNFAIP8L2-SCNM1_-_151129173.23-P1P2	0.12086592137002308	0.1585765660201094	0.13972124369506622
TNFAIP8L2-SCNM1_-_151129204.23-P1P2	0.35725085302997817	0.22434382119193327	0.29079733711095573
TNFAIP8L2-SCNM1_-_151129520.23-P1P2	-0.32313870727008737	-0.33063619961874535	-0.3268874534444164
TNFAIP8L2-SCNM1_-_151129524.23-P1P2	0.20967360057227152	0.097503393902688	0.15358849723747975
TNFAIP8L2_+_151129142.23-P1P2	0.14235311226109806	0.08284915487974669	0.11260113357042237
TNFAIP8L2_-_151129173.23-P1P2	0.12086592137002308	0.1585765660201094	0.13972124369506622
TNFAIP8L2_-_151129204.23-P1P2	0.35725085302997817	0.22434382119193327	0.29079733711095573
TNFAIP8L2_-_151129520.23-P1P2	-0.32313870727008737	-0.33063619961874535	-0.3268874534444164
TNFAIP8L2_-_151129524.23-P1P2	0.20967360057227152	0.097503393902688	0.15358849723747975
TNFAIP8L3_+_51386620.23-P1P2
TNFAIP8L3_+_51386730.23-P1P2	0.13874650158802254	0.04698843923365999	0.09286747041084126
TNFAIP8L3_+_51386996.23-P1P2	-2.544915513047423	6.146547472294956	1.8008159796237666
TNFAIP8L3_-_51386579.23-P1P2	-0.18871751607531445	-0.49786349350694303	-0.34329050479112877
TNFAIP8L3_-_51386646.23-P1P2	0.14069955765024542	-0.34485187500097725	-0.10207615867536592
TNFAIP8_+_118604458.23-P1P2	-0.22273018448889897	0.7929773911611995	0.2851236033361503
TNFAIP8_+_118604461.23-P1P2	-0.9670747414384506	-0.392022122941749	-0.6795484321900997
TNFAIP8_+_118604518.23-P1P2	0.7615571101447123	0.18235600594635024	0.47195655804553127
TNFAIP8_+_118604863.23-P1P2	0.18836640291455772	0.18271598021299398	0.18554119156377585
TNFAIP8_+_118604891.23-P1P2	-0.26236951099484274	-0.07694449805385717	-0.16965700452434995
TNFRSF10A_+_23082395.23-P1P2	-0.3870098701555771	0.5481227117672371	0.08055642080583003
TNFRSF10A_+_23082542.23-P1P2	-0.5346428124637991	-0.5057562737557663	-0.5201995431097827
TNFRSF10A_+_23082956.23-P1P2	-0.30205898915125945	-0.5762212553661795	-0.43914012225871946
TNFRSF10A_-_23082409.23-P1P2	0.17344883690696974	-0.3028229018113915	-0.06468703245221087
TNFRSF10A_-_23082893.23-P1P2	0.29974257379630165	-1.002315913619527	-0.35128666991161267
TNFRSF10B_+_22926089.23-P1P2	0.09051700429597492	0.514835803312008	0.3026764038039914
TNFRSF10B_+_22926121.23-P1P2	-0.6781023568142395	-0.36466529957080074	-0.52138382819252
TNFRSF10B_+_22926517.23-P1P2	-0.7145706137710756	-0.8763751167606729	-0.7954728652658742
TNFRSF10B_-_22926297.23-P1P2	0.15424652849931833	0.6584445601432135	0.4063455443212659
TNFRSF10B_-_22926479.23-P1P2	0.1501571349410704	-0.06462448455406286	0.042766325193503776
TNFRSF10C_+_22941941.23-P2	0.06542341417267379	-0.2534447658404962	-0.0940106758339112
TNFRSF10C_+_22941944.23-P2	-0.23929748265797784	-0.42016842850542446	-0.3297329555817011
TNFRSF10C_+_22941967.23-P2	-0.11621199242077401	0.8733923137439875	0.3785901606616068
TNFRSF10C_+_22960452.23-P1	0.0383417658075816	-0.1850907475378615	-0.07337449086513995
TNFRSF10C_+_22960537.23-P1	-0.6309813306415103	-0.3216448174589318	-0.47631307405022105
TNFRSF10C_+_22960783.23-P1	0.29794291103403764	-0.6135017349842915	-0.15777941197512693
TNFRSF10C_+_22960880.23-P1	0.3915875673349966	0.6951490096356787	0.5433682884853377
TNFRSF10C_-_22942300.23-P2	-0.07000192458883395	-0.05231429379124014	-0.061158109190037044
TNFRSF10C_-_22942313.23-P2	-0.41816003616897013	0.2980449018995527	-0.06005756713470872
TNFRSF10C_-_22960931.23-P1	1.034224398713173	-0.30812434314361226	0.36305002778478035
TNFRSF10D_+_23021138.23-P1P2	-0.02093711065178292	0.3621326940138033	0.1705977916810102
TNFRSF10D_+_23021355.23-P1P2	0.08181142630540367	-0.03728376342761494	0.022263831438894363
TNFRSF10D_+_23021498.23-P1P2	-0.0350793036617877	-0.053554629780478306	-0.044316966721133
TNFRSF10D_-_23021084.23-P1P2	-0.3873910429510216	1.3994553308854436	0.506032143967211
TNFRSF10D_-_23021300.23-P1P2	-0.05060410221234868	0.8034840769816599	0.3764399873846556
TNFRSF11A_+_59992608.23-P1P2	0.1389449656826625	-0.340257777409262	-0.10065640586329974
TNFRSF11A_+_59992919.23-P1P2	0.282117515886664	0.4422576316682092	0.3621875737774366
TNFRSF11A_+_59992974.23-P1P2	-0.15490529536760525	-0.6736314901202316	-0.4142683927439184
TNFRSF11A_-_59992546.23-P1P2	0.5047357717496709	-0.10714588683995428	0.1987949424548583
TNFRSF11A_-_59993022.23-P1P2	-0.23307648247410723	-0.08895725249924602	-0.16101686748667662
TNFRSF11B_+_119964066.23-P1P2	-0.3397294071173146	0.6343244943267313	0.14729754360470837
TNFRSF11B_+_119964128.23-P1P2	-0.30567024270363846	0.9495954834642781	0.32196262038031986
TNFRSF11B_-_119963702.23-P1P2	-0.1348534890625391	-0.011620765429684037	-0.07323712724611157
TNFRSF11B_-_119964083.23-P1P2	0.0741278450041121	0.31104869997680784	0.19258827249045996
TNFRSF11B_-_119964097.23-P1P2	-0.04586869150549831	0.42562361263227044	0.18987746056338606
TNFRSF12A_-_3070401.23-P1P2	-0.4565689382068842	-0.4564763508212605	-0.4565226445140723
TNFRSF12A_-_3070408.23-P1P2	-0.23418525917864444	0.756828915413104	0.2613218281172298
TNFRSF12A_-_3070430.23-P1P2	-0.10704300674611648	-1.0982951170785822	-0.6026690619123494
TNFRSF12A_-_3070794.23-P1P2	-0.06894016122175309	1.0397193061776857	0.4853895724779663
TNFRSF12A_-_3070875.23-P1P2	0.6536540850419329	0.46224803003516857	0.5579510575385507
TNFRSF13B_+_16875343.23-P1P2	0.43391540261189676	0.2920170050889912	0.362966203850444
TNFRSF13B_+_16875353.23-P1P2
TNFRSF13B_+_16875381.23-P1P2	0.15607348933441406	-0.5492103735071633	-0.1965684420863746
TNFRSF13B_-_16875350.23-P1P2	0.36156045544489535	1.1971147819370622	0.7793376186909788
TNFRSF13B_-_16875396.23-P1P2
TNFRSF13C_+_42322520.23-P1P2	-0.3577399869652718	0.02834110761350879	-0.16469943967588152
TNFRSF13C_+_42322771.23-P1P2	-0.1963579427946303	0.0011862473364154455	-0.09758584772910743
TNFRSF13C_+_42322781.23-P1P2	0.33985939638197266	0.28567704091035007	0.31276821864616133
TNFRSF13C_-_42322355.23-P1P2	0.17464394843120662	0.268132619998082	0.22138828421464432
TNFRSF13C_-_42322813.23-P1P2	0.49228372007599475	-0.1967182055581013	0.14778275725894674
TNFRSF14_+_2488044.23-P1P2	0.5517545541682973	0.1575583280728713	0.3546564411205843
TNFRSF14_+_2488373.23-P1P2	0.22896470445909314	0.2473512684764381	0.23815798646776562
TNFRSF14_+_2488414.23-P1P2	-0.5232167548360682	-0.18955234641173668	-0.35638455062390245
TNFRSF14_+_2488441.23-P1P2	-0.13813272833039023	2.3722425163042464	1.117054893986928
TNFRSF14_-_2488474.23-P1P2	0.4085914729767796	-0.3088296691169261	0.04988090192992675
TNFRSF17_+_12059035.23-P1P2	0.5194401152266146	0.8599058246271899	0.6896729699269022
TNFRSF17_+_12059045.23-P1P2	-0.31573392604833594	-0.03595315876670397	-0.17584354240751995
TNFRSF17_+_12059277.23-P1P2	-0.4210364793134199	0.16225138887128515	-0.12939254522106738
TNFRSF17_-_12059108.23-P1P2	-5.995081235729869
TNFRSF17_-_12059141.23-P1P2	0.5135825440913055	0.18291950734305787	0.3482510257171817
TNFRSF18_+_1141514.23-P1P2	1.054139007820849	0.283790918219311	0.66896496302008
TNFRSF18_+_1141646.23-P1P2	0.09169228669323981	0.2517297089870124	0.1717109978401261
TNFRSF18_+_1141698.23-P1P2	0.07954879047290445	-0.26872003017941526	-0.0945856198532554
TNFRSF18_+_1141967.23-P1P2	0.5184168546397858	-0.4541421160776251	0.03213736928108035
TNFRSF18_-_1141916.23-P1P2	0.19053949342123724	0.2686530120234809	0.22959625272235906
TNFRSF19_+_24144576.23-P2	0.2337790004612791	-0.5213904786842258	-0.14380573911147337
TNFRSF19_+_24144790.23-P2	0.36725278130613515	-0.05546361336132257	0.1558945839724063
TNFRSF19_+_24153590.23-P1	0.09864621912021994	-0.33758481627385073	-0.1194692985768154
TNFRSF19_+_24153614.23-P1	-0.09169306168045005	1.1629204420291566	0.5356136901743532
TNFRSF19_+_24153722.23-P1	-0.20911781927001344	0.03051547884784571	-0.08930117021108386
TNFRSF19_-_24144592.23-P2	0.24226152707255091	1.073881632972697	0.658071580022624
TNFRSF19_-_24144635.23-P2	-0.30091806774668983	-0.23468645135478794	-0.2678022595507389
TNFRSF19_-_24144723.23-P2	-0.1570086563479763	-0.616936534503259	-0.3869725954256177
TNFRSF19_-_24153522.23-P1	0.08895341767158776	0.2823613276406758	0.18565737265613177
TNFRSF19_-_24153775.23-P1	0.25559616557416154	0.46873558377640145	0.3621658746752815
TNFRSF1A_+_6451004.23-P1P2	0.4485283755785836	0.5285699143458367	0.48854914496221014
TNFRSF1A_-_6450791.23-P1P2	0.05717280480822665	0.4383087123006494	0.24774075855443803
TNFRSF1A_-_6450946.23-P1P2	-0.2582327481866326	-0.4346984923834578	-0.34646562028504524
TNFRSF1A_-_6450961.23-P1P2	0.1145540208672026	-0.6442518016682135	-0.26484889040050547
TNFRSF1A_-_6451171.23-P1P2	0.18903658810567447	-0.17042253240200056	0.009307027851836958
TNFRSF1B_+_12227397.23-P1	-0.01429749741508881	-0.14898331557124883	-0.08164040649316882
TNFRSF1B_+_12227447.23-P1	-0.4754106809457742	-0.4461180189440779	-0.46076434994492604
TNFRSF1B_+_12227456.23-P1	-0.15818377658960975	0.8148740995024777	0.328345161456434
TNFRSF1B_+_12227487.23-P1	0.21819782218208134	0.4216547104293249	0.3199262663057031
TNFRSF1B_+_12249212.23-P2	-0.7667543747374148	-0.27561075991662376	-0.5211825673270193
TNFRSF1B_+_12249328.23-P2	-0.58646704577762	0.39611961832218734	-0.09517371372771632
TNFRSF1B_+_12249346.23-P2	-0.5307559873419162	0.5655911763336864	0.01741759449588509
TNFRSF1B_-_12227071.23-P1	-0.15992909265068958	0.6412875011152832	0.24067920423229683
TNFRSF1B_-_12248896.23-P2	0.3602092377373457	-0.00681730585446752	0.1766959659414391
TNFRSF1B_-_12249278.23-P2	-0.8118151456832419	0.005446667442543095	-0.4031842391203494
TNFRSF21_+_47277618.23-P1P2	-0.43811303931836987	-0.20950930013107785	-0.32381116972472385
TNFRSF21_-_47277248.23-P1P2	-0.3385848651763733	-0.010666477397802545	-0.17462567128708792
TNFRSF21_-_47277427.23-P1P2	-0.686631207703052	-0.47483843667607395	-0.580734822189563
TNFRSF21_-_47277536.23-P1P2	0.03302047338740805	-0.21111518117396155	-0.08904735389327675
TNFRSF21_-_47277631.23-P1P2	0.5978451761411523	0.5587343580384017	0.578289767089777
TNFRSF25_+_6526155.23-P1P2	-0.22691663647426014	0.19426310184830772	-0.016326767312976206
TNFRSF25_+_6526173.23-P1P2	0.09640295392540174	0.1167851377588642	0.10659404584213297
TNFRSF25_+_6526201.23-P1P2	-0.9674570642287866	0.23429511565099184	-0.3665809742888974
TNFRSF25_+_6526213.23-P1P2	0.19669696743310322	-0.22449715219326302	-0.013900092380079901
TNFRSF25_-_6526190.23-P1P2	-0.0917762500928062	1.0873989126390307	0.4978113312731122
TNFRSF4_+_1149153.23-P1P2	0.39183788312306067	-0.34530562403471865	0.02326612954417101
TNFRSF4_+_1149524.23-P1P2	-0.5631761919907624	0.8904290489898701	0.16362642849955383
TNFRSF4_-_1149118.23-P1P2	-0.6777640760320032	-0.2604764492988296	-0.4691202626654164
TNFRSF4_-_1149433.23-P1P2	-0.010885432778405816	0.5351836560597389	0.26214911164066657
TNFRSF4_-_1149473.23-P1P2	-0.40793568961661886	0.01633971008347819	-0.19579798976657034
TNFRSF6B_+_62328439.23-P1P2	0.21683893019264394	0.2640205913075142	0.24042976075007907
TNFRSF6B_+_62328464.23-P1P2	0.05391067909664223	-0.11983716150153148	-0.03296324120244462
TNFRSF6B_-_62327998.23-P1P2	0.2735005889291356	-0.2499452366233401	0.01177767615289775
TNFRSF6B_-_62328210.23-P1P2	0.012865717998340333	-0.397235718237435	-0.1921850001195473
TNFRSF6B_-_62328251.23-P1P2	0.9705661859940266	-0.2628434638427457	0.3538613610756404
TNFRSF8_+_12123384.23-P1P2	-0.23733958391138507	0.46199857124097077	0.11232949366479285
TNFRSF8_-_12123718.23-P1P2	-0.2503679862560447	0.15579028584223667	-0.047288850206904
TNFRSF8_-_12123776.23-P1P2	-0.39153897014204997	0.040176168494552175	-0.1756814008237489
TNFRSF8_-_12123794.23-P1P2	-0.26805647563940166	-0.22284539591082667	-0.24545093577511418
TNFRSF8_-_12123797.23-P1P2	0.13722605637426163	0.35547763382484143	0.24635184509955155
TNFRSF9_+_8000842.23-P1P2	-0.4316573148158483	-0.7514134187069675	-0.5915353667614079
TNFRSF9_+_8000861.23-P1P2	0.9458685242923262	-0.16666875870971765	0.38959988279130425
TNFRSF9_+_8000878.23-P1P2	-0.051150357583914806	-0.5756032434565129	-0.3133768005202139
TNFRSF9_-_8000510.23-P1P2	-0.16980774045696664	1.487927929848491	0.6590600946957622
TNFRSF9_-_8000856.23-P1P2	0.36672650955795005	0.3560663688017479	0.361396439179849
TNFSF10_+_172241148.23-P1P2	-0.40852677639776	0.5448251216666621	0.06814917263445103
TNFSF10_+_172241151.23-P1P2	-0.9126472975479101	-0.36729462780777666	-0.6399709626778434
TNFSF10_+_172241177.23-P1P2	-0.05035058313565243	-0.11608245521324143	-0.08321651917444693
TNFSF10_-_172240961.23-P1P2	0.37905337028142944	-0.35668102402664403	0.011186173127392701
TNFSF10_-_172241210.23-P1P2	-0.008350767911355528	0.6542175307978632	0.3229333814432538
TNFSF11_+_43148338.23-P1P2	0.24226152707255066	0.05491297982695867	0.14858725344975465
TNFSF11_+_43148361.23-P1P2	-0.06477871990718252	-0.18756322699516825	-0.1261709734511754
TNFSF11_-_43148334.23-P1P2	0.24737294089015036	-0.3410381942229441	-0.046832626666396884
TNFSF11_-_43148349.23-P1P2	0.28077825455769245	-0.602113455503625	-0.1606676004729663
TNFSF11_-_43148390.23-P1P2	0.12450264692669603	-0.5095144234676523	-0.19250588827047813
TNFSF12-TNFSF13_+_7452409.23-P1P2	0.6120996069212983	0.6147204604962612	0.6134100337087798
TNFSF12-TNFSF13_+_7452465.23-P1P2	-0.27172291078030075	0.2533212094692998	-0.00920085065550047
TNFSF12-TNFSF13_+_7452832.23-P1P2	-0.05601920255978462	0.10946873643826299	0.026724766939239187
TNFSF12-TNFSF13_-_7452496.23-P1P2	0.1021570168740697	0.035701703606665594	0.06892936024036764
TNFSF12-TNFSF13_-_7452838.23-P1P2	0.5793716214663053	-0.33357567825765655	0.12289797160432436
TNFSF12_+_7452409.23-P1P2	0.6120996069212983	0.6147204604962612	0.6134100337087798
TNFSF12_+_7452465.23-P1P2	-0.27172291078030075	0.2533212094692998	-0.00920085065550047
TNFSF12_+_7452832.23-P1P2	-0.05601920255978462	0.10946873643826299	0.026724766939239187
TNFSF12_-_7452496.23-P1P2	0.1021570168740697	0.035701703606665594	0.06892936024036764
TNFSF12_-_7452838.23-P1P2	0.5793716214663053	-0.33357567825765655	0.12289797160432436
TNFSF13B_+_108922422.23-P1P2	-0.3840278359375404	0.33123875556287263	-0.026394540187333893
TNFSF13B_+_108922454.23-P1P2	0.19206714221753382	-0.1651709717013391	0.013448085258097361
TNFSF13B_+_108922476.23-P1P2	0.32592283540179295	1.081403010468211	0.703662922935002
TNFSF13B_-_108922432.23-P1P2	0.2234772334347039	-0.27909935460066515	-0.02781106058298062
TNFSF13B_-_108922464.23-P1P2	-0.38734282977093526	-0.9758405947129413	-0.6815917122419383
TNFSF13_+_7462029.23-P1P2	0.4410748430458613	-0.03455044106661358	0.20326220098962386
TNFSF13_+_7462347.23-P1P2	0.15986525389636283	-0.3901351829686208	-0.115134964536129
TNFSF13_+_7462590.23-P1P2	-0.0659107568568894	0.23458142715660293	0.08433533514985678
TNFSF13_-_7462752.23-P1P2	0.5805097347145253	-0.5178255973818066	0.03134206866635936
TNFSF13_-_7462821.23-P1P2	0.09025843362750101	1.9886953031532186	1.03947686839036
TNFSF14_+_6669964.23-P1P2	-0.16645912661556408	0.2525256786849355	0.043033276034685694
TNFSF14_+_6670081.23-P1P2	-0.1744257094253859	0.29214397743292064	0.05885913400376737
TNFSF14_-_6670101.23-P1P2	1.170428782311484	0.040663434223928485	0.6055461082677063
TNFSF14_-_6670115.23-P1P2	-0.2210152687951973	-0.17214771469739648	-0.1965814917462969
TNFSF14_-_6670179.23-P1P2	0.08621160056479901	-0.40034698759268084	-0.1570676935139409
TNFSF15_+_117568227.23-P1P2	0.036170918065203186	-0.2115977510555601	-0.08771341649517847
TNFSF15_+_117568275.23-P1P2	-0.3446689115351002	-0.2500672415538393	-0.29736807654446973
TNFSF15_+_117568304.23-P1P2	-0.7950990004313765	-0.6730175512025497	-0.7340582758169631
TNFSF15_-_117568237.23-P1P2	0.9267597013446214	0.38665928907312097	0.6567094952088712
TNFSF15_-_117568287.23-P1P2	-0.1633908611420124	-0.06981310213764111	-0.11660198163982675
TNFSF18_+_173019612.23-P1P2
TNFSF18_-_173019611.23-P1P2	-0.40328103933006065	0.9418608092456248	0.26928988495778206
TNFSF18_-_173019625.23-P1P2	0.03881820853709304	0.35126538253792683	0.19504179553750994
TNFSF18_-_173020000.23-P1P2	-0.35924881928779817	-0.9339626083136167	-0.6466057138007074
TNFSF18_-_173020008.23-P1P2	0.6322080453885643	0.05306084341684646	0.3426344444027054
TNFSF4_+_173174380.23-P2	0.07103729061738669	0.39370344786816247	0.23237036924277457
TNFSF4_+_173174383.23-P2	0.13181670589200148	0.25256436046582564	0.19219053317891355
TNFSF4_+_173174397.23-P2	-0.0663435171786384	-0.14633374227409163	-0.10633862972636501
TNFSF4_+_173174760.23-P2	-0.24316530009769086	1.504284100833713	0.6305594003680111
TNFSF4_+_173176019.23-P1	-0.16070313990571788	0.19830156953382327	0.018799214814052695
TNFSF4_+_173176252.23-P1	-0.33160326476527474	-0.12880691692714463	-0.2302050908462097
TNFSF4_-_173174733.23-P2	0.12834358087450579	-0.18660787801566042	-0.029132148570577318
TNFSF4_-_173176151.23-P1	-0.09918356590766043	0.10597101867545233	0.0033937263838959494
TNFSF4_-_173176193.23-P1	0.11779552642536023	0.0006679448192944415	0.059231735622327336
TNFSF4_-_173176463.23-P1	-0.3995468340533153	0.4976235647029653	0.049038365324825
TNFSF8_+_117692420.23-P1P2	-0.24779462576874473	0.22357866867286333	-0.012107978547940698
TNFSF8_+_117692501.23-P1P2	-0.4547252382231958	-0.016405568539646885	-0.23556540338142135
TNFSF8_+_117692551.23-P1P2	0.6259774153288079	0.10465210370414149	0.3653147595164747
TNFSF8_-_117692436.23-P1P2	-0.2956327199918265	0.6541129957273555	0.1792401378677645
TNFSF8_-_117692769.23-P1P2	-0.31061574931770547	0.4557436010086059	0.07256392584545021
TNFSF9_+_6531057.23-P1P2	-0.24969912753820656	0.5346885937907567	0.14249473312627509
TNFSF9_+_6531118.23-P1P2	0.1393762001921917	-0.12952493366262263	0.00492563326478454
TNFSF9_+_6531502.23-P1P2	0.31845855921898925	0.3279425793209837	0.32320056926998647
TNFSF9_-_6531446.23-P1P2	0.29581099534928507	-0.43328826173848856	-0.06873863319460174
TNFSF9_-_6531483.23-P1P2	0.1696162252407849	0.07799309359468097	0.12380465941773294
TNF_+_31543436.23-P1P2	0.4875778270595983	-0.6319902829424949	-0.07220622794144832
TNF_-_31543583.23-P1P2	0.11716630709101793	0.4797466795173385	0.2984564933041782
TNF_-_31543697.23-P1P2	0.03485827995555631	-0.7003756009086761	-0.3327586604765599
TNF_-_31543766.23-P1P2	0.048091358951306784	0.24099557900104104	0.14454346897617393
TNF_-_31543809.23-P1P2	0.10017895307044525	-0.21379756074552436	-0.05680930383753956
TNIK_+_171177833.23-P1P2	0.14412224879313276	-0.37694376515020045	-0.11641075817853384
TNIK_+_171177915.23-P1P2	-0.15005589570620953	0.3810127259319789	0.11547841511288467
TNIK_-_171178091.23-P1P2	-0.3066904378829053	0.05403494076183682	-0.12632774856053425
TNIK_-_171178114.23-P1P2	-0.13528828257770664	-0.0927003843951978	-0.11399433348645222
TNIK_-_171178123.23-P1P2	0.26390178895562844	0.640632467353008	0.45226712815431824
TNIP1_+_150460160.23-P1	-0.1231291744477379	0.012391395596574976	-0.05536888942558146
TNIP1_+_150460195.23-P1	-0.10596824369694656	-0.9471338916905407	-0.5265510676937436
TNIP1_+_150460531.23-P1	0.06093435414755667	0.07997199751844024	0.07045317583299845
TNIP1_+_150460535.23-P1	0.2739545548424139	-0.3784475060213137	-0.05224647558944992
TNIP1_+_150466694.23-P2	0.24964396220593582	0.8474904503012304	0.5485672062535831
TNIP1_-_150460551.23-P1	0.6775634908379179	-0.019507028080686835	0.32902823137861553
TNIP1_-_150466655.23-P2	-0.08780641179004268	-0.08248181524398032	-0.08514411351701151
TNIP1_-_150466671.23-P2	0.13657613743295566	0.12145051200499013	0.1290133247189729
TNIP1_-_150466685.23-P2	-0.03190303942607509	0.24757806571654503	0.10783751314523497
TNIP1_-_150466689.23-P2	0.06780358279980493	-0.21651844829223282	-0.07435743274621395
TNIP2_+_2757671.23-P1P2	-0.2998960276653162	-0.343957253534275	-0.3219266405997956
TNIP2_+_2757689.23-P1P2	0.5602660540238148	0.055464315365919656	0.30786518469486723
TNIP2_+_2757718.23-P1P2	-0.22671477931709672	0.7718909522863433	0.2725880864846233
TNIP2_+_2757728.23-P1P2	0.1309004181248467	-0.0075296531554001345	0.061685382484723286
TNIP2_+_2757731.23-P1P2	-1.363459533815403	0.9976840863804731	-0.18288772371746492
TNIP3_+_122084980.23-P1P2	0.35378197153612384	0.24411652487713734	0.2989492482066306
TNIP3_+_122085213.23-P1P2	0.5357899620276079	-0.3565967847996542	0.08959658861397685
TNIP3_-_122085021.23-P1P2	-0.2819338845559514	0.4016524919910154	0.05985930371753198
TNIP3_-_122085039.23-P1P2	0.13871992258414606	-0.4263421961256252	-0.14381113677073956
TNIP3_-_122085462.23-P1P2	-0.0028509707639805997	-0.7168750947374534	-0.35986303275071696
TNK1_+_7284663.23-P1P2	-0.16588958662105302	1.5206647162604907	0.6773875648197188
TNK1_-_7284438.23-P1P2	0.540153548818023	0.7426109662493621	0.6413822575336925
TNK1_-_7284456.23-P1P2	-0.28736510400822596	-0.16684578012643775	-0.22710544206733185
TNK1_-_7284770.23-P1P2	0.21419076148588245	0.8214355436307362	0.5178131525583094
TNK1_-_7284801.23-P1P2	-0.10457826518838553	-0.23007950661383075	-0.16732888590110814
TNK2_+_195603579.23-P1	-0.26838310303197976	0.165171889434308	-0.051605606798835885
TNK2_+_195619165.23-P2	0.09597208482189451	-0.12547571676609237	-0.01475181597209893
TNK2_+_195619210.23-P2	0.06094504873901854	0.3836098374180178	0.22227744307851816
TNK2_-_195603171.23-P1	0.4876789794414254	0.7741076723301457	0.6308933258857855
TNK2_-_195603348.23-P1	-0.4781577582137725	2.617080084165503	1.0694611629758652
TNK2_-_195603507.23-P1	-0.10717324326535546	0.12422226125504385	0.008524508994844193
TNK2_-_195603595.23-P1	-0.1926755296439979	-0.9748928723684986	-0.5837842010062483
TNK2_-_195619174.23-P2	-0.13458755129502928	0.39497118352189864	0.13019181611343467
TNK2_-_195619539.23-P2	-0.23552830177825473	-0.3750584046772387	-0.30529335322774676
TNK2_-_195619544.23-P2	0.2516886409043579	0.029765832148261465	0.14072723652630967
TNKS1BP1_+_57089372.23-P2	-0.024799943597625343	1.6546943759652812	0.8149472161838279
TNKS1BP1_+_57089724.23-P2	0.17598830765338483	-0.09234402678030623	0.0418221404365393
TNKS1BP1_+_57092394.23-P1		1.3384670309658941
TNKS1BP1_+_57092397.23-P1	0.6285476754310666	-1.3964266182213376	-0.3839394713951355
TNKS1BP1_-_57089392.23-P2	0.615844599179677	0.5965442332187924	0.6061944161992348
TNKS1BP1_-_57089735.23-P2
TNKS1BP1_-_57089751.23-P2	-0.10155917366365366	-0.00653019152643395	-0.0540446825950438
TNKS1BP1_-_57091904.23-P1	0.6227535144545214	0.16457775989193044	0.39366563717322595
TNKS1BP1_-_57091928.23-P1	0.28665564643100416	0.7636287475184451	0.5251421969747246
TNKS1BP1_-_57091968.23-P1	-0.2139047525988624	-0.6648542828253502	-0.4393795177121063
TNKS2_+_93558190.23-P1P2	-0.1997228714193898	0.6745492201631166	0.23741317437186338
TNKS2_+_93558193.23-P1P2	0.16971731447747887	-0.7233956223739585	-0.2768391539482398
TNKS2_-_93558572.23-P1P2	-0.09961374602263144	-0.9635641079005838	-0.5315889269616076
TNKS2_-_93558591.23-P1P2	0.24876074988884184	0.17633480634017468	0.21254777811450826
TNKS2_-_93558612.23-P1P2	-0.27055118789277	-0.4425077830600833	-0.35652948547642666
TNKS_+_9413481.23-P1P2	0.1306905868335322	0.09462874790228365	0.11265966736790793
TNKS_+_9413484.23-P1P2	0.6794926113691442	-0.1378771268808976	0.2708077422441233
TNKS_+_9413879.23-P1P2	0.2733174627406986	-0.2628434638427457	0.005236999448976459
TNKS_-_9413452.23-P1P2	0.22868312057201004	-0.3695260312932389	-0.07042145536061444
TNKS_-_9413455.23-P1P2	0.589656612623016	-0.3092073399039289	0.14022463635954358
TNMD_+_99839917.23-P1P2	0.5132011309916907	-0.49702300700435453	0.0080890619936681
TNMD_+_99839954.23-P1P2	-0.4360986575976228	-0.8331591885995008	-0.6346289230985618
TNMD_+_99840297.23-P1P2	-1.1942556996167446	-0.24314766250182598	-0.7187016810592853
TNMD_-_99840156.23-P1P2	0.012255921626227531	0.6313618721346576	0.32180889688044256
TNMD_-_99840347.23-P1P2	0.6185065433543357	0.40220694820110237	0.5103567457777191
TNNC1_+_52487994.23-P1P2	-0.04695360713510276	0.6421600222215071	0.2976032075432022
TNNC1_+_52488001.23-P1P2	0.4213020074582655	2.12698869554642	1.2741453515023426
TNNC1_+_52488006.23-P1P2	0.7117468103737712	0.9986487771826426	0.8551977937782069
TNNC1_+_52488012.23-P1P2	0.5431925406648731	0.8420553944752615	0.6926239675700673
TNNC1_-_52487614.23-P1P2	-0.7148227369099822	-0.25635943027254726	-0.48559108359126474
TNNC2_+_44455868.23-P1P2	0.04977059144996497	-0.3378055215239679	-0.14401746503700147
TNNC2_+_44455883.23-P1P2	0.1605739682634219	-0.3119679749513634	-0.07569700334397075
TNNC2_+_44455907.23-P1P2	-0.2888481154247169	0.5626588049251178	0.13690534475020044
TNNC2_+_44455943.23-P1P2	0.10859802433043435	1.3892332327369472	0.7489156285336908
TNNC2_-_44455986.23-P1P2	-0.12845364122099848	0.20466145533023344	0.038103907054617484
TNNI1_+_201390414.23-P1	0.048931571338565814	0.11871933088501008	0.08382545111178795
TNNI1_+_201390445.23-P1	0.4765075094817198	0.25979303510325236	0.3681502722924861
TNNI1_+_201390799.23-P1	-0.3335580481015407	-0.649866586951993	-0.4917123175267668
TNNI1_+_201390835.23-P1	0.1768550514709173	0.9872939479766064	0.5820744997237619
TNNI1_+_201390840.23-P1	-0.042496775224270686	0.4005190402834624	0.17901113252959586
TNNI1_+_201398567.23-P2	-0.5428260167118266	0.8076167598957824	0.1323953715919779
TNNI1_-_201398577.23-P2	0.08334316554777266	-0.06671781716538794	0.00831267419119236
TNNI1_-_201398928.23-P2	-0.2825992501590443	0.362773271014183	0.04008701042756935
TNNI1_-_201398934.23-P2	0.24487463237106236	-0.1840893524283343	0.03039263997136403
TNNI1_-_201398944.23-P2	0.4115561177375662	-0.1363951286018065	0.13758049456787985
TNNI2_+_1860222.23-P1	0.25392444459813096	-0.4061151132316976	-0.07609533431678331
TNNI2_+_1860243.23-P1	-0.22187052173446264	-0.43755806668975317	-0.3297142942121079
TNNI2_+_1860251.23-P1	0.20392839138205118	-0.6684523829738965	-0.23226199579592266
TNNI2_+_1860641.23-P1	0.46779489877381064	-1.2139338633617993	-0.37306948229399434
TNNI2_+_1861494.23-P2	0.5156378771278037	0.3212925143459847	0.4184651957368942
TNNI2_-_1860443.23-P1	-0.4773541488979858	0.301806581456154	-0.08777378372091588
TNNI2_-_1861475.23-P2	0.3926783696256492	-1.0848451618647512	-0.34608339611955097
TNNI2_-_1861678.23-P2	-0.0029588237181585072	-0.07583000556999049	-0.0393944146440745
TNNI2_-_1861814.23-P2	0.08266423247199936	0.47412213032346007	0.2783931813977297
TNNI2_-_1861835.23-P2	0.2487841332518777	0.13564285917225025	0.19221349621206396
TNNI3K_+_74701487.23-ENST00000326637.3	0.1638348801157346	-0.13439509837659253	0.01471989086957104
TNNI3K_-_74701083.23-ENST00000326637.3	-0.538824144274271	0.5810373342399723	0.021106594982850613
TNNI3K_-_74701111.23-ENST00000326637.3	-0.35172913227784364	-0.5602293744673167	-0.45597925337258016
TNNI3K_-_74701252.23-ENST00000326637.3	0.5786000648840796	-0.7864896132434777	-0.10394477417969905
TNNI3K_-_74701440.23-ENST00000326637.3	-0.43552613115888184	-1.969632877884342	-1.2025795045216119
TNNI3_+_55668650.23-P1P2	-0.6323831545847123	0.46967622529226805	-0.08135346464622212
TNNI3_+_55669027.23-P1P2	-0.7213966258637285	-0.8019748183180005	-0.7616857220908646
TNNI3_+_55669049.23-P1P2	0.2668814938455545	0.8082170410976913	0.5375492674716229
TNNI3_+_55669057.23-P1P2	-0.21889801807573284	0.06062022995584179	-0.07913889405994552
TNNI3_-_55669047.23-P1P2	0.3607803039910381	-0.23506030732920785	0.06285999833091513
TNNT1_+_55658286.23-P2	-0.09136231692980323	-0.26773751519761246	-0.17954991606370785
TNNT1_+_55660147.23-P1	-0.12349506943507449	0.17761301993857853	0.02705897525175202
TNNT1_+_55660383.23-P1	0.20510135996626377	-0.28427484437425676	-0.039586742203996494
TNNT1_+_55660521.23-P1	-0.19820515900665614	0.10511316208902155	-0.046545998458817295
TNNT1_-_55657930.23-P2	0.10189162093278309	0.022510016145462323	0.06220081853912271
TNNT1_-_55658247.23-P2	-0.22524339210042862	-0.46899684774464967	-0.34712011992253916
TNNT1_-_55658253.23-P2	0.21202932565313548	0.18668241182138862	0.19935586873726205
TNNT1_-_55658334.23-P2	-0.46792473597805523	-0.6207370560179809	-0.5443308959980181
TNNT1_-_55660179.23-P1	-0.5701733123494064	-0.616293164898758	-0.5932332386240822
TNNT1_-_55660491.23-P1	0.4067044634984476	0.5379372279209036	0.4723208457096756
TNNT2_+_201346584.23-P1P2	-0.4066093340794552	-0.45354718172098285	-0.43007825790021903
TNNT2_+_201346738.23-P1P2	0.727979837230124	-1.482288601128857	-0.37715438194936646
TNNT2_+_201346744.23-P1P2	-1.5678077796820895	-0.21494877373843446	-0.891378276710262
TNNT2_+_201346766.23-P1P2	-0.6175608148791888	0.5745240272812979	-0.021518393798945434
TNNT2_-_201346779.23-P1P2	0.08391569456839253	-0.7378761895622288	-0.3269802474969181
TNNT3_+_1940943.23-P1	0.22408728473229306	-1.2974616607123215	-0.5366871879900142
TNNT3_+_1940969.23-P1	0.2690712383903271	0.2733248566176053	0.2711980475039662
TNNT3_+_1940986.23-P1	-0.16554777336822293	0.5631271363822052	0.19878968150699117
TNNT3_+_1942667.23-P2	0.32809228533615215	-1.1542471579128952	-0.41307743628837157
TNNT3_-_1940996.23-P1	-0.36671194749351294	-0.2666350430051201	-0.31667349524931654
TNNT3_-_1941002.23-P1	0.19417254768898956	-1.0577290339381333	-0.4317782431245719
TNNT3_-_1942606.23-P2	-0.43581037804008693	0.4399064149855475	0.002048018472730284
TNNT3_-_1942615.23-P2	-0.27600092880221044	0.11127085124175234	-0.08236503878022905
TNNT3_-_1942653.23-P2	0.18875507577528364	0.4135805883884096	0.3011678320818466
TNNT3_-_1942663.23-P2	-0.026301075696823113	0.30991775114909126	0.14180833772613408
TNN_-_175036983.23-P1P2	0.17274841848588213	0.07142022539689506	0.1220843219413886
TNN_-_175037003.23-P1P2	0.27738047212769473	-1.0116256880686836	-0.36712260797049445
TNN_-_175037010.23-P1P2	-0.19694228333704542	1.4741221303234604	0.6385899234932075
TNN_-_175037032.23-P1P2	-0.3460023367388565	-0.2177555743142079	-0.2818789555265322
TNN_-_175037052.23-P1P2	-0.22754177563718478	-0.08084563009985829	-0.15419370286852152
TNP1_+_217724581.23-P1P2	0.19870516108581113	0.297778864710165	0.24824201289798808
TNP1_+_217724601.23-P1P2	-0.34428722454055694	-0.37794444054053666	-0.3611158325405468
TNP1_+_217724689.23-P1P2	0.04730439793472048	0.690077856557726	0.36869112724622327
TNP1_+_217724725.23-P1P2	0.027571713680215448	0.07132618974043539	0.04944895171032542
TNP1_-_217724399.23-P1P2	0.028416625691263468	-0.33222214718080756	-0.15190276074477205
TNP2_+_11362726.23-P1P2	0.5064765344786843	-0.6799642776220786	-0.0867438715716971
TNP2_+_11363157.23-P1P2	-0.7555103720353321	-0.40435050464599176	-0.5799304383406619
TNP2_-_11363087.23-P1P2	0.3315079412319603	0.16256978820031778	0.24703886471613906
TNP2_-_11363124.23-P1P2	-0.7249800875059362	0.3652699893862317	-0.17985504905985228
TNP2_-_11363139.23-P1P2	-0.05544123071446258	0.8501836623443012	0.3973712158149193
TNPO1_+_72144031.23-P1P2	-0.2658853765977745	0.13123441680045203	-0.06732547989866124
TNPO1_+_72144215.23-P1P2	0.17090686288492266	0.8378704009054498	0.5043886318951862
TNPO1_+_72144329.23-P1P2	-0.2390491916254589	-0.5397595785457716	-0.38940438508561526
TNPO1_+_72144425.23-P1P2	-0.12428790424577098	-0.2612169754620277	-0.19275243985389934
TNPO1_-_72144010.23-P1P2	-0.21636524075397567	-0.22369371008759215	-0.2200294754207839
TNPO2_+_12832936.23-P2	0.027324910655150112	2.367206926406948	1.197265918531049
TNPO2_+_12833059.23-P2	0.1880096975002325	-0.23003683463357033	-0.021013568566668916
TNPO2_+_12833140.23-P2	-0.24901417859714725	-0.26255859958258665	-0.25578638908986695
TNPO2_+_12834783.23-P1	0.23118847502574133	0.7447697202671292	0.48797909764643527
TNPO2_+_12834828.23-P1	-0.7937177700330157	-1.561501779407261	-1.1776097747201384
TNPO2_-_12833348.23-P2	0.27818110132749346	2.504495779366979	1.3913384403472362
TNPO2_-_12833356.23-P2	1.2070720986102506	-0.9572171812844841	0.12492745866288324
TNPO2_-_12834726.23-P1	0.08101776126108365	0.13940100888413626	0.11020938507260995
TNPO2_-_12834755.23-P1	0.2801581348310794	-0.34070791229629027	-0.03027488873260545
TNPO2_-_12834788.23-P1	0.5164226322354939	-0.43315467731812063	0.04163397745868663
TNPO3_+_128694887.23-P1P2	-0.37288694616673457	-0.7863610899810013	-0.5796240180738679
TNPO3_+_128694901.23-P1P2	-0.22374604371392634	-0.7693319065408173	-0.49653897512737183
TNPO3_+_128694921.23-P1P2	-0.24490191787089693	-1.0855292818685083	-0.6652155998697026
TNPO3_+_128694926.23-P1P2	0.3027532874289184	-1.1208244589703178	-0.4090355857706997
TNPO3_-_128694760.23-P1P2	0.49697561669659124	-0.6096462273691374	-0.056335305336273095
TNRC18_+_5463388.23-P1P2	0.13248065466751757	0.9324323380680032	0.5324564963677604
TNRC18_+_5463396.23-P1P2	0.6170682789761566	-0.1050902829098063	0.25598899803317515
TNRC18_-_5463005.23-P1P2	0.18537543591141037	-0.3747601368244119	-0.09469235045650076
TNRC18_-_5463065.23-P1P2	-0.3021701752359269	-0.41092176298680927	-0.35654596911136804
TNRC18_-_5463119.23-P1P2	-0.14531352689674265	0.08457173138023974	-0.030370897758251456
TNRC6A_+_24741462.23-P1P2	0.09066488384596298	-0.09234402678030623	-0.0008395714671716251
TNRC6A_+_24741491.23-P1P2	0.2797362324912137	0.2812404092179177	0.2804883208545657
TNRC6A_-_24741060.23-P1P2	-0.11316048659262905	1.078820849105879	0.482830181256625
TNRC6A_-_24741237.23-P1P2	0.15378357141271506	0.02383710927347557	0.08881034034309532
TNRC6A_-_24741413.23-P1P2	0.06623906887413686	0.4307870424850142	0.24851305567957555
TNRC6B_+_40440893.23-P1P2	0.060604140318352685	0.26275785503447535	0.16168099767641403
TNRC6B_+_40440918.23-P1P2	-0.007905560365501798	-0.2177555743142079	-0.11283056733985485
TNRC6B_+_40441257.23-P1P2	-0.44903526552147677	-0.06253002020195453	-0.25578264286171565
TNRC6B_-_40440875.23-P1P2	-0.06389175605444081	-0.19866517166090938	-0.1312784638576751
TNRC6B_-_40440879.23-P1P2	0.005334477049214715	-0.1326616538061306	-0.06366358837845794
TNRC6C_+_76037093.23-P1P2	-0.5847489448042671	2.0590846310446165	0.7371678431201747
TNRC6C_-_76037134.23-P1P2	-0.3184534274019282	1.3586449129035245	0.5200957427507982
TNRC6C_-_76037142.23-P1P2	0.1940435801797732	0.2801802477626124	0.2371119139711928
TNRC6C_-_76037162.23-P1P2	-0.07127878232209238	1.1142901330680708	0.5215056753729892
TNRC6C_-_76037185.23-P1P2	0.006930050028604826	0.04311099483687586	0.025020522432740343
TNR_+_175712660.23-P1P2	0.28342537630370757	0.43412406239154133	0.35877471934762445
TNR_+_175712700.23-P1P2	0.3566040004403838	-0.2636045796825508	0.04649971037891651
TNR_-_175712278.23-P1P2	0.05470258678646194	0.03494772516310657	0.04482515597478426
TNR_-_175712557.23-P1P2	0.11427747032418119	0.013487764604505813	0.0638826174643435
TNR_-_175712743.23-P1P2	-0.11043891660962807	0.5056003617966283	0.1975807225935001
TNS1_+_218808329.23-P1P2	-0.11426756691543347	0.4014269022016237	0.1435796676430951
TNS1_-_218808383.23-P1P2	0.11490689554742359	0.938963185522918	0.5269350405351708
TNS1_-_218808387.23-P1P2	-0.07609995279461915	-0.29244717688764355	-0.18427356484113133
TNS1_-_218808713.23-P1P2	0.2970092788766271	0.6699414560609998	0.4834753674688134
TNS1_-_218808748.23-P1P2	-0.7773140112642098	-0.2558457377179261	-0.516579874491068
TNS3_+_47621639.23-P1P2	-0.3686961821815498	-0.021323452671772568	-0.19500981742666118
TNS3_+_47622119.23-P1P2	0.09837107941482051	-0.5566839164577143	-0.22915641852144691
TNS3_+_47622122.23-P1P2	0.2316363372032992	0.24720715029631843	0.23942174374980882
TNS3_-_47621610.23-P1P2	-0.16721644686439227	-0.9232133672219247	-0.5452149070431584
TNS3_-_47621673.23-P1P2	-0.4014183457327432	0.13317680926572584	-0.13412076823350869
TNS4_+_38657367.23-P1P2	-0.03612310223165792	-0.04971858045201008	-0.042920841341834
TNS4_+_38657813.23-P1P2	0.2016403500265237	0.9957586956757875	0.5986995228511556
TNS4_-_38657802.23-P1P2	-0.4400808154183151	0.12048517570875969	-0.1597978198547777
TNS4_-_38657856.23-P1P2	0.385344916296222	0.055464315365919656	0.22040461583107082
TNS4_-_38657868.23-P1P2	-0.02509478232767284	0.04518493968128591	0.010045078676806535
TNXB_+_32077082.23-P1P2	-0.22468496552450384	0.3109319629098759	0.04312349869268603
TNXB_-_32077070.23-P1P2	-0.15458883853664307	0.5487988166179565	0.1971049890406567
TNXB_-_32077098.23-P1P2	-1.1475876401154597	0.5805987584527708	-0.28349444083134445
TNXB_-_32077112.23-P1P2	0.014659471348683461	0.026487332860779228	0.020573402104731346
TNXB_-_32077116.23-P1P2	0.6004664138958573	-1.3272173763163726	-0.36337548121025764
TOB1_+_48943668.23-P1P2	0.08168511333785869	-0.11568977005909174	-0.017002328360616527
TOB1_+_48943696.23-P1P2
TOB1_-_48943322.23-P1P2	0.1704287823114842	1.3176176446434695	0.7440232134774769
TOB1_-_48943329.23-P1P2
TOB1_-_48943420.23-P1P2	-0.18508286765790605	0.6610002650469697	0.23795869869453184
TOB2_+_41842748.23-P1P2	0.34967252378259767	0.26457201419714726	0.3071222689898725
TOB2_+_41842825.23-P1P2		-1.0039251664811837
TOB2_-_41842395.23-P1P2	0.31364018813550737	0.9349633192154289	0.6243017536754681
TOB2_-_41842398.23-P1P2	-1.3081850919481008	1.026663153352239	-0.14076096929793092
TOB2_-_41842753.23-P1P2	0.046836153336372185	-0.09619359443329448	-0.024678720548461146
TOE1_+_45805421.23-P1P2	0.08164530332279289	0.18186938985576387	0.13175734658927837
TOE1_+_45805889.23-P1P2	-0.049470098337810985	-0.3831894525080297	-0.21632977542292034
TOE1_-_45805607.23-P1P2	-0.03534650687586513	0.25907338308038863	0.11186343810226175
TOE1_-_45805871.23-P1P2	0.08840048740691857	-0.24816688721030195	-0.07988319990169168
TOE1_-_45805919.23-P1P2	-0.3983426413378845	-0.009724526874034706	-0.2040335841059596
TOLLIP_+_1330689.23-P1P2	-0.16231699320532508	0.03696622505989647	-0.06267538407271431
TOLLIP_+_1330792.23-P1P2	0.06255001382460446	0.1272764032317684	0.09491320852818642
TOLLIP_+_1330802.23-P1P2	0.3503664793486357	-1.1158410514560622	-0.38273728605371327
TOLLIP_+_1330838.23-P1P2	-0.3793665374198478	-0.28861541063475227	-0.33399097402730005
TOLLIP_+_1330841.23-P1P2	-0.47642608526637215	0.3847551276177956	-0.04583547882428826
TOM1L1_+_52978246.23-P1P2	0.0967378691203734	-0.5523500810377308	-0.22780610595867867
TOM1L1_+_52978253.23-P1P2	0.372766178781231	1.0238952025823167	0.6983306906817739
TOM1L1_+_52978263.23-P1P2	-0.10290327638519278	-0.3294009301431169	-0.21615210326415485
TOM1L1_-_52978189.23-P1P2	0.478251109892116	0.20680036608656843	0.3425257379893422
TOM1L1_-_52978229.23-P1P2	-0.5109399484197599	-0.2399203195626256	-0.37543013399119274
TOM1L2_+_17875667.23-P1P2	0.3479757755525894	0.136332161061582	0.2421539683070857
TOM1L2_+_17875676.23-P1P2	0.2591421538691502	-0.3020034810388612	-0.021430663584855514
TOM1L2_+_17875679.23-P1P2	0.14987509690862175	0.13570591264752907	0.14279050477807542
TOM1L2_+_17875699.23-P1P2	-0.15089491581760864	-0.2662825478095169	-0.20858873181356274
TOM1L2_-_17875245.23-P1P2	-0.33961041705242884	0.1626610344871668	-0.08847469128263102
TOM1_+_35695890.23-P1P2	0.49095436152124816	0.430247320945377	0.4606008412333126
TOM1_+_35695942.23-P1P2	-0.4294382956274871	-0.6653772826646427	-0.5474077891460649
TOM1_-_35695895.23-P1P2	-0.007323857154463644	0.5935108595137908	0.2930935011796636
TOM1_-_35696063.23-P1P2	-0.19650100711441024	0.408397948100624	0.10594847049310689
TOM1_-_35696267.23-P1P2	-0.027863505047999004	1.1400046264281842	0.5560705606900926
TOMM20L_+_58862664.23-P1P2	0.07843299823071133	0.0709437149129334	0.07468835657182236
TOMM20L_+_58862678.23-P1P2	-0.18390763743299796	0.2805356526472442	0.048314007607123136
TOMM20L_+_58862692.23-P1P2	-0.44535415071095763	-0.25722985737921905	-0.3512920040450883
TOMM20L_-_58862652.23-P1P2	0.1844998075089022	-1.1412140194412146	-0.4783571059661562
TOMM20L_-_58862660.23-P1P2	-0.19353453237309043	-0.24834389414763078	-0.2209392132603606
TOMM20_+_235292095.23-P1P2	1.15842993626908	-0.8555833151556214	0.1514233105567293
TOMM20_+_235292122.23-P1P2	0.001893295871078528	0.6546943759652813	0.32829383591817995
TOMM20_-_235291764.23-P1P2	0.07077000403614091	0.018057362784561715	0.04441368341035131
TOMM20_-_235292128.23-P1P2	-0.7060170425496132	-0.24757670718943545	-0.4767968748695243
TOMM20_-_235292152.23-P1P2	-0.3868531253307372	-0.8347498117384557	-0.6108014685345965
TOMM22_+_39077972.23-P1P2	0.03296971826172969	0.21567163046786728	0.12432067436479849
TOMM22_+_39077993.23-P1P2	0.027861896489633445	0.24464028420069314	0.1362510903451633
TOMM22_+_39078005.23-P1P2	0.4225284727363224	-1.0295402682958477	-0.30350589777976267
TOMM22_-_39078170.23-P1P2	-0.49158472524947644	-0.1665651749244316	-0.32907495008695403
TOMM22_-_39078175.23-P1P2	-0.12657446236704645	-0.5424798370136694	-0.3345271496903579
TOMM34_+_43589011.23-P1P2	-0.42431473920225726	-1.6348884915952449	-1.029601615398751
TOMM34_+_43589014.23-P1P2	0.031048904866170537	-0.1380027013802211	-0.053476898257025285
TOMM34_+_43589017.23-P1P2	-0.08012668424061836	0.15631350194550153	0.038093408852441585
TOMM34_-_43588636.23-P1P2	0.08530355168473593	-0.2640182970028552	-0.08935737265905963
TOMM34_-_43588667.23-P1P2	0.4457295743094828	0.4005930949014951	0.42316133460548894
TOMM40L_+_161195866.23-P1P2	0.11728160739404749	-0.4271935948171329	-0.15495599371154273
TOMM40L_+_161196092.23-P1P2	-0.5798149006918186	-0.29328341168643657	-0.4365491561891276
TOMM40L_+_161196234.23-P1P2	-0.22859682721023825	-0.5656483983691405	-0.39712261278968936
TOMM40L_-_161196199.23-P1P2	0.2840627683947375	-0.4803152922960957	-0.09812626195067911
TOMM40L_-_161196284.23-P1P2	-0.09818665578560934	-0.36706156384799793	-0.23262410981680365
TOMM40_+_45394929.23-P1P2	-0.2335792512684928	-0.6172522226972735	-0.42541573698288315
TOMM40_+_45394961.23-P1P2	0.2509524873365952	-0.21827791140930142	0.01633728796364689
TOMM40_+_45394964.23-P1P2	-0.19453052484681438	-0.30639117951550254	-0.25046085218115843
TOMM40_-_45394946.23-P1P2	0.5359136657825293	0.8958944636310321	0.7159040647067807
TOMM40_-_45394995.23-P1P2	-0.20110124053114703	-0.03308521288325022	-0.11709322670719863
TOMM5_+_37592355.23-P1P2	0.4628126015848313	0.0049359441604295146	0.2338742728726304
TOMM5_+_37592656.23-P1P2	-0.21320559835626493	-0.15004645265718297	-0.18162602550672396
TOMM5_-_37592523.23-P1P2	0.42425936081543814	0.3414843617453416	0.38287186128038986
TOMM5_-_37592533.23-P1P2	-1.5968022547123915	-0.11648693353883793	-0.8566445941256147
TOMM5_-_37592577.23-P1P2	-0.11010768137894804	-0.7578245977262366	-0.4339661395525923
TOMM6_+_41755392.23-P1P2	-0.31270623335076814	-0.0877567572846546	-0.20023149531771137
TOMM6_+_41755442.23-P1P2	0.32262978988550745	0.49364468858827903	0.40813723923689327
TOMM6_+_41755830.23-P1P2	-0.1838396387036526	-0.1856309440610185	-0.18473529138233555
TOMM6_-_41755456.23-P1P2	-0.09445404791467825	-0.7520618701753617	-0.42325795904502
TOMM6_-_41755796.23-P1P2	-0.1367212572045989	-0.6730639468238137	-0.4048926020142063
TOMM70A_+_100119530.23-P1P2	-0.44463706980704093	0.3442260556781995	-0.0502055070644207
TOMM70A_-_100119872.23-P1P2	-0.5321693236485442	0.6244118090292384	0.04612124269034712
TOMM70A_-_100119876.23-P1P2	-0.0035313268439741445	-0.1816313953655826	-0.09258136110477837
TOMM70A_-_100120073.23-P1P2	0.2888582347075179	0.25670452440230473	0.27278137955491133
TOMM70A_-_100120253.23-P1P2	0.04518019426529058	-0.9184133704605355	-0.43661658809762244
TOMM7_+_22862002.23-P1P2	0.017674892323190968	-0.8099912281013062	-0.3961581678890576
TOMM7_+_22862323.23-P1P2	-0.20927070162919956	0.1998019169431514	-0.004734392343024085
TOMM7_+_22862394.23-P1P2	0.08899346639092304	-0.2708640267708939	-0.09093528018998542
TOMM7_-_22862236.23-P1P2	1.4121865285148631	0.9038064055667054	1.1579964670407843
TOMM7_-_22862423.23-P1P2	0.5516114106311534	0.30379543180465907	0.4277034212179062
TONSL_+_145669758.23-P1P2	-0.14519014053439352	-0.8478059645639021	-0.4964980525491478
TONSL_-_145669417.23-P1P2	-0.7972668371140867	-0.5931410965812178	-0.6952039668476523
TONSL_-_145669754.23-P1P2	-0.31047122896745966	-0.6153129532584842	-0.4628920911129719
TONSL_-_145669773.23-P1P2	-3.843628894359035	-1.773805383120125	-2.80871713873958
TONSL_-_145669819.23-P1P2	-3.6046217591716903	-3.2793205093848505	-3.4419711342782704
TOP1MT_+_144416598.23-P1P2	0.015764707403366426	0.23105614072226247	0.12341042406281444
TOP1MT_+_144416842.23-P1P2	0.2554973542292449	-0.2508708221766699	0.002313266026287508
TOP1MT_+_144416903.23-P1P2	0.21025820973813078	-0.386243333661908	-0.08799256196188861
TOP1MT_+_144416976.23-P1P2	-0.16013600563612448	0.66159411334748	0.25072905385567773
TOP1MT_+_144417016.23-P1P2	0.007045065378519404	0.07898418848232125	0.043014626930420324
TOP1_+_39657511.23-P1P2	-0.36461092656677124	0.22282739158262596	-0.07089176749207264
TOP1_+_39657702.23-P1P2	-0.12441902258094166	-0.7936308244128635	-0.45902492349690255
TOP1_+_39657849.23-P1P2	-0.13729042173347106	-0.8006107968942073	-0.4689506093138392
TOP1_+_39657870.23-P1P2	-0.29698799960383737	0.9683191671214341	0.33566558375879835
TOP1_-_39657543.23-P1P2	0.005825538812093808	0.16765715282390242	0.08674134581799811
TOP2A_+_38573936.23-P1P2	-0.2576648697928059	-0.42118049100984645	-0.33942268040132617
TOP2A_+_38574109.23-P1P2	-0.1363585735706724	-0.13624321799401257	-0.1363008957823425
TOP2A_+_38574121.23-P1P2	-1.6245068804920522	-0.9780851615459244	-1.3012960210189883
TOP2A_-_38573905.23-P1P2	0.05242360588405288	-0.42278437671243607	-0.1851803854141916
TOP2A_-_38573979.23-P1P2	-0.8571200041585538	-1.8451193808436013	-1.3511196925010776
TOP2B_+_25706005.23-P1P2	0.7226680967511172	0.9060053010402274	0.8143366988956723
TOP2B_+_25706368.23-P1P2	-0.2370651005612732	0.33901610615459166	0.05097550279665923
TOP2B_-_25705940.23-P1P2	-0.45306677725094197	-0.22688658606633613	-0.33997668165863903
TOP2B_-_25705996.23-P1P2	0.0795753518603704	0.0046368470222399455	0.042106099441305174
TOP2B_-_25706060.23-P1P2	0.36549329306682177	0.33700327396438967	0.3512482835156057
TOP3A_+_18217844.23-P1P2	-0.48212899108360796	0.8415785650681944	0.17972478699229322
TOP3A_+_18217870.23-P1P2	-0.1853760089859264	-0.15909553900491688	-0.17223577399542164
TOP3A_+_18218267.23-P1P2	-2.796266701863711	-1.286282376807574	-2.0412745393356424
TOP3A_+_18218284.23-P1P2	-0.7444351970206134	0.46298157271826	-0.14072681215117672
TOP3A_-_18217881.23-P1P2	-0.855637797891415	-0.8856214790845286	-0.8706296384879718
TOP3B_+_22336741.23-P1P2	0.2855900952901975	0.47063735799898476	0.37811372664459114
TOP3B_+_22337082.23-P1P2	-0.4141693554727969	0.34194548662249946	-0.036111934425148706
TOP3B_+_22337156.23-P1P2	-0.12779939744505603	0.21503490900632932	0.04361775578063665
TOP3B_+_22337183.23-P1P2	-0.5266523186809784	-0.09515874816542619	-0.31090553342320226
TOP3B_-_22337154.23-P1P2	0.17598830765338483	-0.3089193343907197	-0.06646551336866745
TOPAZ1_+_44283486.23-P1P2
TOPAZ1_-_44283468.23-P1P2	-0.3049705845711628	-1.2566912368611505	-0.7808309107161566
TOPAZ1_-_44283471.23-P1P2	-0.11960531318495533	0.5932693956164651	0.23683204121575488
TOPAZ1_-_44283857.23-P1P2	-0.3131528190348446	-0.04543048075140762	-0.1792916498931261
TOPAZ1_-_44283860.23-P1P2	-0.5057048696924065	-0.13573154593940656	-0.32071820781590654
TOPBP1_+_133380602.23-P1P2	-1.1496479513967224	-1.1292188997125503	-1.1394334255546363
TOPBP1_+_133380611.23-P1P2	-1.6268986794585252	1.3408555994599964	-0.14302153999926437
TOPBP1_+_133380711.23-P1P2	-0.3245328509496807	-1.2420849036759485	-0.7833088773128146
TOPBP1_-_133380571.23-P1P2	-0.15405348707677324	0.27641397236761	0.06118024264541838
TOPBP1_-_133380651.23-P1P2	-0.0997125100165697	-0.9915414420253515	-0.5456269760209607
TOPORS_+_32552597.23-P1P2	-0.25239922223991457	0.07949084170645355	-0.08645419026673051
TOPORS_+_32552610.23-P1P2	-0.0019490044695878181	-0.048024262211098595	-0.024986633340343206
TOPORS_-_32552149.23-P1P2	-0.27878920982841227	0.032612419683425375	-0.12308839507249345
TOPORS_-_32552374.23-P1P2	0.42697034509118315	0.7516561058523692	0.5893132254717761
TOPORS_-_32552385.23-P1P2	0.004984868650123788	0.3968164041560116	0.20090063640306768
TOR1AIP1_+_179851423.23-P1P2	-0.6035675427996889	-0.5909728978984247	-0.5972702203490567
TOR1AIP1_+_179852398.23-P1P2	0.29497634387047184	-0.004284269169008922	0.14534603735073146
TOR1AIP1_-_179851462.23-P1P2	-0.2514661039912753	-0.1362014026577394	-0.19383375332450734
TOR1AIP1_-_179851969.23-P1P2	-0.11172777704710997	-0.3800270032130848	-0.24587739013009738
TOR1AIP1_-_179851972.23-P1P2	-0.6647119082500892	-0.5704753143881434	-0.6175936113191163
TOR1AIP2_+_179846875.23-P1P2	-0.016552374685587037	-0.6158592365142054	-0.3162058055998962
TOR1AIP2_+_179846922.23-P1P2	0.25057679528455457	0.2772989578278807	0.26393787655621764
TOR1AIP2_+_179846943.23-P1P2	0.16909511451057932	0.09003755937352877	0.12956633694205405
TOR1AIP2_-_179846921.23-P1P2	0.2899582691038473	0.2533927582096568	0.271675513656752
TOR1AIP2_-_179846948.23-P1P2	0.5442561662141701	0.416019175759892	0.48013767098703103
TOR1A_+_132585909.23-P1P2	-0.2518881643183398	0.4393567121627837	0.09373427392222194
TOR1A_+_132586175.23-P1P2	-0.04821988410606652	-0.5282029226227836	-0.288211403364425
TOR1A_+_132586181.23-P1P2	-0.02686194460888817	0.3560360604007661	0.16458705789593894
TOR1A_+_132586377.23-P1P2	0.34983451968888346	-0.9549514286422449	-0.3025584544766807
TOR1A_+_132586380.23-P1P2	-0.40454672585860213	-0.45643737117869043	-0.4304920485186463
TOR1B_+_132565896.23-P1P2	-0.18199450223567173	0.3100027505623537	0.06400412416334099
TOR1B_-_132565489.23-P1P2	-0.3951683935427409	0.793911314454488	0.19937146045587356
TOR1B_-_132565673.23-P1P2	0.3684999941629372	-0.3054878012512394	0.0315060964558489
TOR1B_-_132565807.23-P1P2	-0.16965663036211398	-0.38232396606730745	-0.2759902982147107
TOR1B_-_132565877.23-P1P2	-0.35273312722234434	-1.326569061453133	-0.8396510943377387
TOR2A_+_130497174.23-P1P2	0.36482816927880596	1.7069386941273206	1.0358834317030632
TOR2A_+_130497542.23-P1P2	0.10937542472311745	-0.43855081787906425	-0.1645876965779734
TOR2A_+_130497545.23-P1P2	-0.38691654049737984	-1.1849767924367323	-0.785946666467056
TOR2A_+_130497549.23-P1P2	-0.07742809561881213	-0.13690266698389186	-0.107165381301352
TOR2A_-_130497575.23-P1P2	-0.7901879992446272	-0.0036511243033461455	-0.3969195617739867
TOR3A_+_179051234.23-P1P2	0.5107632820963506	-0.39195106647162425	0.05940610781236316
TOR3A_+_179051598.23-P1P2	-0.07699243351648617	0.3106233980405809	0.11681548226204738
TOR3A_+_179051645.23-P1P2	0.4056830086772028	-0.595887590924282	-0.0951022911235396
TOR3A_-_179051214.23-P1P2	-0.10415504509760132	-0.22380461898701284	-0.1639798320423071
TOR3A_-_179051230.23-P1P2	-0.1792126673084753	-0.5171395325988403	-0.3481760999536578
TOR4A_+_140172172.23-P1P2	-0.1415021702431422	0.07499840968734267	-0.03325188027789977
TOR4A_+_140172266.23-P1P2	-0.1259457756671531	1.2396568766864375	0.5568555505096422
TOR4A_+_140172457.23-P1P2	-0.047005737979058104	0.5841619306648189	0.26857809634288043
TOR4A_+_140172773.23-P1P2	-0.5613853462074918	0.22949976160354676	-0.1659427923019725
TOR4A_-_140172370.23-P1P2	0.22175087395007664	-0.7922881303972445	-0.28526862822358395
TOX2_+_42543484.23-P1P2	-0.3444052798608542	-0.29716860274936285	-0.32078694130510854
TOX2_+_42543526.23-P1P2	-0.46089257576557746	0.08336132235126152	-0.18876562670715796
TOX2_+_42543529.23-P1P2	-0.10098528913828266	-0.5867601118235619	-0.3438727004809223
TOX2_+_42543539.23-P1P2	-0.416128012178387	-0.7271360779236437	-0.5716320450510153
TOX2_-_42543848.23-P1P2	0.31363663910950457	-0.14339248557292517	0.0851220767682897
TOX3_+_52580558.23-P1P2	0.23369396669411963	-0.1450806948161283	0.044306635938995656
TOX3_+_52580704.23-P1P2	-0.041394189720793305	0.06046190565125821	0.009533857965232453
TOX3_+_52581018.23-P1P2	-0.520126663973562	-0.09511601810467926	-0.30762134103912064
TOX3_-_52580594.23-P1P2	-0.28388831918409213	0.2655355085120428	-0.009176405336024679
TOX3_-_52580817.23-P1P2	-0.16676222843860952	0.23885855791246255	0.03604816473692651
TOX4_-_21945386.23-P1P2	-0.06030124294788044	-0.4611721802887244	-0.2607367116183024
TOX4_-_21945421.23-P1P2	-0.07324029865537851	-1.1171958654375194	-0.595218082046449
TOX4_-_21945558.23-P1P2	0.1031397249242331	-0.8103838058131579	-0.35362204044446244
TOX4_-_21945581.23-P1P2	0.22480055700632856	1.1251145013798138	0.6749575291930712
TOX4_-_21945773.23-P1P2	-0.5353460515910012	0.5376639249043164	0.001158936656657561
TOX_+_60031265.23-P1P2	-0.8035815025103328	0.5603545279675392	-0.12161348727139681
TOX_+_60031665.23-P1P2	0.30784986870012765	0.6948102454476596	0.5013300570738937
TOX_-_60031180.23-P1P2	-0.08174022604436826	-0.24217880162520794	-0.1619595138347881
TOX_-_60031633.23-P1P2	-1.0571719300277251	0.22900963248692877	-0.4140811487703982
TOX_-_60031640.23-P1P2	0.2464861129342762	0.5587343580384017	0.4026102354863389
TP53AIP1_+_128812341.23-P1P2	0.3550627461895061	-0.3600909607983901	-0.002514107304441987
TP53AIP1_+_128812691.23-P1P2	-0.3967494293622212	0.26507414136999496	-0.06583764399611311
TP53AIP1_+_128812694.23-P1P2	-0.1213407076349446	0.25087477856739293	0.06476703546622417
TP53AIP1_+_128812859.23-P1P2	0.30108352763491775	-0.01853626607785716	0.14127363077853028
TP53AIP1_-_128812371.23-P1P2	-0.18969927524276126	0.7601481787834834	0.28522445177036104
TP53BP1_+_43785094.23-P1	0.31795045866909755	0.7244454844077002	0.5211979715383989
TP53BP1_+_43785287.23-P1	-0.4033423249884411	-0.30665969613523525	-0.3550010105618382
TP53BP1_+_43785295.23-P1	-0.37386488033451826	-0.2394388595078021	-0.30665186992116017
TP53BP1_+_43785299.23-P1	-0.9475403936621952	-0.5906141269039396	-0.7690772602830673
TP53BP1_+_43785309.23-P1	-0.7222215206079706	0.2996816477586549	-0.21126993642465786
TP53BP1_+_43802291.23-P2	0.007051767343036953	0.4387167941922616	0.2228842807676493
TP53BP1_+_43802597.23-P2	-0.006517660687938047	-0.39998160958872986	-0.20324963513833394
TP53BP1_+_43802658.23-P2	0.29866069724546707	0.177570598336891	0.23811564779117905
TP53BP1_-_43802583.23-P2	0.33601484802945913	0.6761659062681059	0.5060903771487826
TP53BP1_-_43802635.23-P2	0.3465196108658686	1.0442572133669774	0.695388412116423
TP53BP2_+_224033636.23-P1P2	0.3436107709953965	-0.7404224291903025	-0.19840582909745302
TP53BP2_-_224033433.23-P1P2	-0.17593631309962093	0.20952721050204956	0.016795448701214313
TP53BP2_-_224033594.23-P1P2	0.08399944315581855	-0.7340993908809499	-0.3250499738625657
TP53BP2_-_224033620.23-P1P2	-0.14519014053439352	0.40853378869588364	0.13167182408074507
TP53BP2_-_224033626.23-P1P2	-0.7180742553539333	0.06767724156066872	-0.3251985068966323
TP53I11_+_44971590.23-P1P2	0.3252908215341174	0.6827087521348777	0.5039997868344975
TP53I11_+_44972451.23-P1P2	0.8508752958583524	-0.3201641894867221	0.26535555318581516
TP53I11_+_44972454.23-P1P2	0.2996828375214384	0.8131053893905529	0.5563941134559957
TP53I11_-_44971987.23-P1P2	0.3566040004403838	0.09963872939525145	0.22812136491781765
TP53I11_-_44971999.23-P1P2	0.3503164329789137	0.6240175608065192	0.4871669968927164
TP53I13_+_27895767.23-P1P2	-0.6261739451838968	-0.20969375732398116	-0.417933851253939
TP53I13_+_27895788.23-P1P2	-0.22156907129089162	0.1614463486742944	-0.030061361308298618
TP53I13_+_27895819.23-P1P2	0.1573726294860378	-1.3249651757505432	-0.5837962731322527
TP53I13_+_27896150.23-P1P2	-0.05898631497513661	-0.7289697350540513	-0.39397802501459395
TP53I13_-_27896116.23-P1P2	0.8012288192607625	0.7928045657071686	0.7970166924839656
TP53I3_+_24307364.23-P1P2	-0.12355925197093738	-0.42278437671243607	-0.27317181434168675
TP53I3_+_24307405.23-P1P2	0.05155395076458836	-0.7883049528152404	-0.368375501025326
TP53I3_+_24307613.23-P1P2	-0.03129987554920095	0.19079031025643867	0.07974521735361886
TP53I3_+_24307636.23-P1P2	0.28195155175911824	0.2162617708276037	0.24910666129336095
TP53I3_-_24307633.23-P1P2	0.35212064389222636	-0.0417740091656164	0.15517331736330497
TP53INP1_+_95961130.23-P1P2	0.030438347446290388	-0.1364020768117269	-0.052981864682718254
TP53INP1_+_95961133.23-P1P2	0.009255431711250813	0.10850418508889115	0.05887980840007098
TP53INP1_+_95961136.23-P1P2	-0.032094315885347446	0.45215173048785484	0.2100287073012537
TP53INP1_+_95961541.23-P1P2	0.30345088897398265	-0.5313185865240535	-0.11393384877503543
TP53INP1_-_95961196.23-P1P2	0.14101859239307987	-0.2567303401161338	-0.05785587386152698
TP53INP2_+_33292114.23-P1	0.022684121343156918	-0.2096634259835709	-0.09348965232020699
TP53INP2_+_33292386.23-P1	0.06703421381478296	-1.2696566762262376	-0.6013112312057273
TP53INP2_+_33292515.23-P1	-0.6613631402698628	0.643098302372224	-0.009132418948819387
TP53INP2_+_33292539.23-P1	0.16671049406537403	-0.5566839164577143	-0.19498671119617014
TP53INP2_+_33298255.23-P2	0.39852428787754646	-0.26429268047981547	0.0671158036988655
TP53INP2_+_33298268.23-P2	-0.07173670806499093	0.09642078231758933	0.0123420371262992
TP53INP2_+_33298303.23-P2	0.90221751708183	0.5675864849051658	0.7349020009934979
TP53INP2_+_33298500.23-P2	0.01986910573610292	0.7000035377397882	0.35993632173794554
TP53INP2_+_33298649.23-P2	0.8973432133678867	0.419674346301084	0.6585087798344853
TP53INP2_-_33292144.23-P1	-0.3308179821326833	-0.6318792235334282	-0.48134860283305575
TP53RK_+_45318043.23-P1P2	0.2066521517743672	0.44789058875028076	0.327271370262324
TP53RK_+_45318049.23-P1P2	-0.6181207586241915	-0.05809890832572255	-0.338109833474957
TP53RK_-_45317658.23-P1P2	0.4753393668245371	-0.17315557624817848	0.1510918952881793
TP53RK_-_45317703.23-P1P2	-0.3686266060902491	0.584665067569778	0.10801923073976444
TP53RK_-_45318042.23-P1P2	0.11189072562971061	0.5223312233660802	0.3171109744978954
TP53TG3C_+_33204245.23-ENST00000398667.4	-0.05306241671774839	0.053071603414019244	4.593348135427389e-06
TP53TG3C_-_33204186.23-ENST00000398667.4	0.07582551171011831	-0.16574477573766438	-0.04495963201377304
TP53TG3C_-_33204251.23-ENST00000398667.4	0.1790307657012421	0.08165238794989155	0.13034157682556682
TP53TG3C_-_33204438.23-ENST00000398667.4	0.5960613968295271	-0.37387477623148957	0.11109331029901875
TP53TG3C_-_33204492.23-ENST00000398667.4	0.5917754536318128	0.17105306268741385	0.38141425815961333
TP53TG5_+_44036100.23-P1P2	0.3336693197400649	1.0572549604875343	0.6954621401137996
TP53TG5_+_44036106.23-P1P2	0.12778444490299037	0.2251548366252167	0.17646964076410354
TP53TG5_+_44036473.23-P1P2	0.3606432615194664	-0.10138004114862956	0.1296316101854184
TP53TG5_+_44036487.23-P1P2	0.48729528678417455	0.186041805919771	0.33666854635197274
TP53TG5_-_44036466.23-P1P2	1.222361969634846	-0.19114199848855715	0.5156099855731444
TP53_+_7590531.23-P1P2	-0.06835807727563246	0.9267244105706411	0.42918316664750433
TP53_+_7590763.23-P1P2	-1.409638876351074	-0.08645621177073667	-0.7480475440609053
TP53_+_7590774.23-P1P2	-0.15843494913927184	0.20303314675820877	0.022299098809468468
TP53_+_7590780.23-P1P2	-0.06086216637675399	-1.0027806245402429	-0.5318213954584984
TP53_-_7590396.23-P1P2	-0.016071775333010616	-0.30409714859979153	-0.16008446196640108
TP63_-_189507521.23-P1P2	-0.31804396741208585	0.19756940031497217	-0.06023728354855684
TP63_-_189507524.23-P1P2	-0.05535952530893901	-0.4927110057413402	-0.2740352655251396
TP63_-_189507529.23-P1P2	-0.05632769327427133	0.07707037651797898	0.010371341621853821
TP63_-_189507631.23-P1P2	-0.95875724347133	-0.7876849721263313	-0.8732211077988306
TP63_-_189507636.23-P1P2	0.43958309222442	-0.21341010403824345	0.11308649409308827
TP73_-_3569132.23-P1P2	0.3088226907470285	-1.3402259951551099	-0.5157016522040407
TP73_-_3569149.23-P1P2	-0.2811183154625368	0.2811734868794945	2.7585708478855553e-05
TP73_-_3569350.23-P1P2	0.3740853977909301	0.07371997741301312	0.2239026876019716
TP73_-_3569486.23-P1P2	0.23937613602897573	1.1028348338376432	0.6711054849333095
TP73_-_3569560.23-P1P2	0.3963887438050348	0.42903424079492214	0.4127114922999785
TPBGL_+_74951815.23-P1P2	-0.3545264090453949	-0.7851698738245166	-0.5698481414349558
TPBGL_+_74951899.23-P1P2	0.03005048208433798	-0.23637125248155488	-0.10316038519860846
TPBGL_+_74952174.23-P1P2	0.3240224988954894	-0.3179228315638988	0.0030498336657953096
TPBGL_+_74952300.23-P1P2	-0.03044535891459194	0.8178545955291712	0.3937046183072896
TPBGL_-_74951875.23-P1P2	-0.47636447639072194	0.569070534378723	0.04635302899400054
TPBG_-_83073546.23-P1P2	-0.6704187490861739	-0.38214239221509017	-0.526280570650632
TPBG_-_83073560.23-P1P2	0.13543750888693487	-0.42523859782242956	-0.14490054446774736
TPBG_-_83073585.23-P1P2	-0.2718587513755604	-0.22693743532056712	-0.2493980933480638
TPBG_-_83074009.23-P1P2	0.1435004549044802	-0.3034854483400917	-0.07999249671780576
TPBG_-_83074025.23-P1P2	1.1777212748778403	0.38167588155886534	0.7796985782183528
TPCN1_+_113659629.23-P1P2	0.24226152707255091	0.45589837170455316	0.349079949388552
TPCN1_+_113659722.23-P1P2	0.16032455237497564	0.0006061657788873354	0.08046535907693149
TPCN1_+_113659726.23-P1P2	-0.7518619065907799	-0.011304696846781315	-0.38158330171878063
TPCN1_-_113659527.23-P1P2	-0.32274415897962355	-0.3042693087456231	-0.3135067338626233
TPCN1_-_113659533.23-P1P2
TPCN2_+_68816415.23-P1P2	0.3688225377548991	-0.25733698753620227	0.055742775109348414
TPCN2_-_68816412.23-P1P2	1.0683989996637613	1.8129240437752192	1.4406615217194902
TPCN2_-_68816457.23-P1P2	-0.10751020074012461	0.07882084910587897	-0.014344675817122822
TPCN2_-_68816586.23-P1P2	0.24002444329217743	-0.8206211352376717	-0.2902983459727471
TPCN2_-_68816747.23-P1P2	0.13657613743295566	0.10663656052463566	0.12160634897879566
TPD52L1_+_125474953.23-P1P2	-0.38305501389063945	-0.01184412292930052	-0.19744956840997
TPD52L1_+_125475360.23-P1P2	-0.17466803154750138	-0.6386457998384893	-0.40665691569299534
TPD52L1_+_125475376.23-P1P2	0.3990511263257293	0.5820813784593799	0.4905662523925546
TPD52L1_+_125475397.23-P1P2	0.2908802322927296	0.33182824785833853	0.31135424007553403
TPD52L1_-_125474935.23-P1P2	0.18066046777945524	-0.2804375238574842	-0.04988852803901449
TPD52L2_+_62496664.23-P1P2	-0.22937364124515483	-0.9593142797808925	-0.5943439605130236
TPD52L2_+_62496678.23-P1P2	-0.07966656781481145	-0.49485097405591516	-0.2872587709353633
TPD52L2_+_62497061.23-P1P2	-0.9515617420671261	-1.1037509456113763	-1.0276563438392512
TPD52L2_-_62496647.23-P1P2	0.1160300525063608	0.18378037849393125	0.14990521550014602
TPD52L2_-_62496661.23-P1P2	-0.08205711523980555	-0.02690155189780001	-0.05447933356880278
TPD52L3_+_6328794.23-P1P2	0.15624154746738875	0.7456680360127717	0.4509547917400802
TPD52L3_-_6328378.23-P1P2	0.42262827523651003	1.5500709835567592	0.9863496293966346
TPD52L3_-_6328404.23-P1P2	0.20228505136161207	0.22768423502036136	0.2149846431909867
TPD52L3_-_6328626.23-P1P2	-0.38385308031490684	-1.4967315240170231	-0.940292302165965
TPD52L3_-_6328807.23-P1P2	-0.2529697814443246	-0.2797525988669395	-0.26636119015563203
TPD52_+_81083372.23-P1P2	0.29156837269702407	-0.5316371389652247	-0.12003438313410031
TPD52_+_81083385.23-P1P2	-0.4323852906975138	0.6912540351992129	0.12943437225084956
TPD52_+_81083652.23-P1P2	-0.11612611150855509	1.2161189241514736	0.5499964063214593
TPD52_+_81083690.23-P1P2	0.03138592190427467	0.8856536861007687	0.4585198040025217
TPD52_+_81083725.23-P1P2	-0.7938835875196518	-0.5236969243770138	-0.6587902559483327
TPGS1_+_507545.23-P1P2	-0.48074412524881477	-0.18064240129710826	-0.3306932632729615
TPGS1_+_507568.23-P1P2	0.32064736575168235	-0.781532745144736	-0.23044268969652684
TPGS1_+_507571.23-P1P2	0.3788778526757537	0.46935288617558824	0.42411536942567096
TPGS1_-_507753.23-P1P2	0.4329289555745042	0.8928731324013683	0.6629010439879363
TPGS1_-_507939.23-P1P2	1.2233466668894417	-0.31843578980606313	0.4524554385416893
TPGS2_+_34408662.23-P1P2	0.34785895341066664	-0.0768930384743583	0.13548295746815417
TPGS2_+_34408717.23-P1P2	0.04478167570159049	1.1697286947286092	0.6072551852150998
TPGS2_+_34408720.23-P1P2	0.8861410706856244	-0.11084037039769566	0.3876503501439644
TPGS2_+_34408723.23-P1P2	0.34703384898961237	-0.2652866397710747	0.04087360460926884
TPGS2_-_34408321.23-P1P2	0.41965452115469287	-0.1503687345843332	0.13464289328517984
TPH1_+_18047661.23-P1P2	-0.6696075626487842	0.24612700275763646	-0.21174027994557387
TPH1_-_18048045.23-P1P2		-0.5731835844548964
TPH1_-_18048055.23-P1P2	-1.321167812098964	-0.32151937117035345	-0.8213435916346588
TPH1_-_18048102.23-P1P2	0.0229750166039245	-0.15882039929951758	-0.06792269134779653
TPH1_-_18048148.23-P1P2	-0.0814142301010788	-0.5199039686319068	-0.3006590993664928
TPH2_+_72332640.23-P1P2	0.5203712533684431	0.3191165487168871	0.4197439010426651
TPH2_+_72332718.23-P1P2	0.05993297159582331	0.2763450082412605	0.16813898991854193
TPH2_+_72333024.23-P1P2	-0.35425520027668783	-0.2980719521537275	-0.32616357621520764
TPH2_-_72332619.23-P1P2	-0.48551489563899475	-0.7950045488259576	-0.6402597222324762
TPH2_-_72332860.23-P1P2	-0.604396355680741	1.115668159410984	0.25563590186512153
TPI1_-_6976675.23-P1P2	-0.269637511458882	-1.2420849036759485	-0.7558612075674153
TPI1_-_6976921.23-P1P2	-0.19353453237309023	0.18705279264774932	-0.0032408698626704563
TPI1_-_6977036.23-P1P2	-0.20981335153082256	0.24023407014918322	0.015210359309180327
TPI1_-_6977151.23-P1P2	-0.32225602262831815	-0.2299151193212468	-0.2760855709747825
TPI1_-_6977161.23-P1P2	-0.2266830639501544	-0.24996217254601347	-0.23832261824808393
TPK1_+_144532869.23-P1P2	0.09196425119648262	-0.26333576722267704	-0.08568575801309722
TPK1_+_144533076.23-P1P2	-0.7550003907981305	-0.24463886846515537	-0.49981962963164295
TPK1_-_144533065.23-P1P2	-0.6989491417198437	-0.21246127464469472	-0.45570520818226923
TPK1_-_144533096.23-P1P2	0.36464987167728286	0.7960502252108227	0.5803500484440528
TPK1_-_144533190.23-P1P2	0.3980654202702105	-0.4135491695736634	-0.0077418746517264325
TPM1_+_63335017.23-P1	-0.16442218487641194	0.1950208596475911	0.015299337385589584
TPM1_+_63340758.23-P2	-0.0342866643108026	-0.832063228018155	-0.4331749461644788
TPM1_-_63335121.23-P1	-0.2324388935046324	0.21299731449829792	-0.009720789503167238
TPM1_-_63335196.23-P1	-0.02682412971193853	-0.14880822059671622	-0.08781617515432738
TPM1_-_63335393.23-P1	-0.6344867304027272	-0.1806843590118051	-0.40758554470726616
TPM1_-_63335408.23-P1	-0.0073118725471740245	0.6361266159260094	0.3144073716894177
TPM1_-_63340659.23-P2	0.5420958511092964	-0.5321550153627003	0.00497041787329805
TPM1_-_63340890.23-P2	-0.3314159723114048	1.363418665917241	0.5160013468029181
TPM1_-_63340912.23-P2	-0.6783929590996192	0.7631943970587776	0.0424007189795792
TPM1_-_63341054.23-P2	0.11168187201164159	-0.4870934092510881	-0.18770576861972327
TPM2_-_35689486.23-P1P2	-0.3566942457281052	1.908841995464004	0.7760738748679493
TPM2_-_35689861.23-P1P2	0.528739657107905	-0.5194611280046726	0.004639264551616229
TPM2_-_35689867.23-P1P2	0.1086662755860481	0.44052072695732236	0.27459350127168525
TPM2_-_35689884.23-P1P2	0.07794517218864945	0.3088375157730573	0.19339134398085336
TPM2_-_35689896.23-P1P2	-0.10219167235150747	-0.304462553044485	-0.20332711269799625
TPM3_+_154155284.23-P1P2	-1.4270172595820807	0.2626180251297485	-0.5821996172261661
TPM3_+_154155436.23-P1P2	0.665527538144813	-0.741145856579606	-0.03780915921739647
TPM3_+_154155457.23-P1P2	0.5915755097549923	-0.0750628108408653	0.2582563494570635
TPM3_+_154155664.23-P1P2	0.5122419985192079	0.17656698435492946	0.3444044914370687
TPM3_-_154155239.23-P1P2	0.29810591821356686	-0.1772549081237572	0.060425505044904834
TPM4_+_16178384.23-P2	-0.017639198002078096	-0.5749538613739656	-0.2962965296880219
TPM4_+_16178406.23-P2	0.9758732019094193	-1.1033845654786485	-0.0637556817846146
TPM4_+_16178556.23-P2	-0.5177876802066964	1.2138072258432588	0.3480097728182812
TPM4_+_16178619.23-P2	-0.4519544196343182	0.26914039253583166	-0.09140701354924327
TPM4_+_16187340.23-P1	-0.13001081581597704	0.351477216477209	0.11073320033061597
TPM4_+_16187343.23-P1	0.044270449226237844	-1.1933025305896687	-0.5745160406817155
TPM4_-_16178658.23-P2	-0.07162924874939322	-0.072159902233636	-0.07189457549151461
TPM4_-_16187399.23-P1	0.2863344169701702	0.11427926354840576	0.20030684025928797
TPM4_-_16187767.23-P1	-0.11410006487868538	-0.5180724671877394	-0.3160862660332124
TPM4_-_16187813.23-P1	0.4216675815257487	-0.6040726000567381	-0.09120250926549472
TPMT_+_18155239.23-P1P2	-0.30611720572561263	-0.34134969758822997	-0.3237334516569213
TPMT_+_18155248.23-P1P2	-1.1414938822027856	0.09105702078289646	-0.5252184307099446
TPMT_+_18155258.23-P1P2	0.43490660501494666	0.5106480063485742	0.47277730568176046
TPMT_+_18155262.23-P1P2	-0.2304974531589	-0.14598217651795284	-0.18823981483842642
TPMT_+_18155297.23-P1P2	0.8828163537570246	0.028322377273929458	0.45556936551547705
TPO_+_1417228.23-P1P2	0.07839518234255838	-0.23957368451989855	-0.08058925108867009
TPO_+_1417483.23-P1P2	-0.07052364226774689	-0.5488634069879873	-0.3096935246278671
TPO_+_1417998.23-P1P2	-0.4313885814554943	0.0425435757248946	-0.19442250286529986
TPO_-_1417246.23-P1P2	0.3236171845584443	-0.41301186571314163	-0.04469734057734867
TPO_-_1417509.23-P1P2	-0.5562893831516076	-1.0037834270262496	-0.7800364050889286
TPP1_+_6640573.23-P1P2	0.22332373074360976	-0.31900335543000424	-0.047839812343197244
TPP1_+_6640583.23-P1P2	0.29872847873157926	-0.01032527044060437	0.14420160414548744
TPP1_+_6640626.23-P1P2	-0.46486009325763944	-0.4160002519041661	-0.4404301725809028
TPP1_+_6640635.23-P1P2	-0.13491240944566754	-1.1609638498235324	-0.6479381296346
TPP1_+_6640640.23-P1P2	0.10207016828174056	0.12084779856875336	0.11145898342524696
TPP2_+_103249372.23-P1P2	-2.036399113910642	-3.9119363019836175	-2.97416770794713
TPP2_+_103249375.23-P1P2	0.11636432496696643	0.695394011765993	0.40587916836647975
TPP2_-_103249745.23-P1P2	0.3097359913911667	0.17813730268837968	0.2439366470397732
TPP2_-_103249768.23-P1P2	0.11940477928701726	0.5399467662830516	0.32967577278503446
TPP2_-_103249796.23-P1P2	0.4237356014918824	0.12275837604956769	0.27324698877072506
TPPP2_+_21492734.23-P2	0.5869651856637454	0.13505880382338176	0.3610119947435636
TPPP2_+_21498395.23-P1	-0.08328618479246092	0.3708867096621553	0.1438002624348472
TPPP2_-_21492302.23-P2	-0.4814682399369613	-0.21067563797749067	-0.346071938957226
TPPP2_-_21492639.23-P2	0.3596380241727149	0.14111650848089052	0.2503772663268027
TPPP2_-_21492674.23-P2	0.4279538443731799	0.304197128881148	0.36607548662716394
TPPP2_-_21492677.23-P2	0.034224398713172996	-0.23323700175742232	-0.09950630152212467
TPPP2_-_21498452.23-P1	0.17716255020474944	-0.6276313684772727	-0.22523440913626164
TPPP2_-_21498463.23-P1	-0.23586049947445753	0.30468444354238966	0.034411972033966065
TPPP2_-_21498606.23-P1	-0.40657315681499023	-0.5956617862955665	-0.5011174715552784
TPPP2_-_21498752.23-P1	0.18193198940544483	0.17940599558462317	0.180668992495034
TPPP3_+_67427377.23-P1P2	-0.15536969560267722	-0.3738747762314897	-0.26462223591708345
TPPP3_-_67427343.23-P1P2	0.2619438929342505	1.3985710973162837	0.8302574951252671
TPPP3_-_67427358.23-P1P2	-0.6689292059695932	0.8940253847741201	0.11254808940226346
TPPP3_-_67427361.23-P1P2	1.1224142265175787	-0.462041130950146	0.33018654778371637
TPPP3_-_67427397.23-P1P2	0.17444614284497909	-0.04560515447030059	0.06442049418733925
TPPP_+_692990.23-P1P2	-0.07555045934257978	-0.595551397483351	-0.33555092841296535
TPPP_+_693425.23-P1P2	0.45898073999380434	-0.3642246061977703	0.04737806689801702
TPPP_-_693036.23-P1P2	-0.2060123016802249	0.8107717309175883	0.3023797146186817
TPPP_-_693040.23-P1P2	0.2897664978632498	-0.4647832724297001	-0.08750838728322513
TPPP_-_693460.23-P1P2	-0.07710737555860471	0.7282234113872463	0.3255580179143208
TPRA1_+_127309067.23-P1P2	0.07532155208382117	-0.05529880691361134	0.010011372585104917
TPRA1_+_127309313.23-P1P2	-0.0025483603714943504	0.2802016478121695	0.13882664372033757
TPRA1_+_127309498.23-P1P2	-0.6870839193636638	-1.5968697012479782	-1.141976810305821
TPRA1_+_127309531.23-P1P2	0.07742012829826135	-0.5184220647574924	-0.22050096822961554
TPRA1_-_127309166.23-P1P2	-0.2266484517295707	0.5861487480575717	0.17975014816400048
TPRG1L_+_3542019.23-P1P2	-0.024218648542059462	0.049434461010897185	0.012607906234418861
TPRG1L_-_3541627.23-P1P2	-0.20304236401065293	0.7398863289128266	0.26842198245108684
TPRG1L_-_3542011.23-P1P2	0.05535281867929922	0.3215230050414306	0.1884379118603649
TPRG1L_-_3542014.23-P1P2	0.30894137247141995	-0.9361618389847489	-0.3136102332566645
TPRG1L_-_3542060.23-P1P2	0.2582940442258953	-0.2169276287873874	0.020683207719253957
TPRG1_+_188665284.23-ENST00000433971.1
TPRG1_+_188665308.23-ENST00000433971.1	-0.22008168698464964
TPRG1_+_188889898.23-ENST00000345063.3	0.4581117338190171	-0.9036710192894795	-0.22277964273523118
TPRG1_+_188890073.23-ENST00000345063.3	-0.7722979042453977	-0.7815669018784667	-0.7769324030619322
TPRG1_+_188890083.23-ENST00000345063.3	0.28469679339294757	1.0424058898979862	0.6635513416454669
TPRG1_+_188890181.23-ENST00000345063.3	-0.07555045934257978	-0.3230609866768527	-0.19930572300971622
TPRG1_-_188664963.23-ENST00000433971.1	-0.038334683707177214	-0.43021276038130174	-0.23427372204423946
TPRG1_-_188665043.23-ENST00000433971.1	-1.4514366131894862	6.9498555612898585	2.7492094740501862
TPRG1_-_188665347.23-ENST00000433971.1	-0.09911226243525051	0.775586122651107	0.33823693010792827
TPRG1_-_188890114.23-ENST00000345063.3
TPRKB_+_73964040.23-P1P2	0.4593623404527248	0.6923748212989842	0.5758685808758545
TPRKB_+_73964078.23-P1P2	0.2631724349826603	0.034012609087783974	0.14859252203522214
TPRKB_+_73964435.23-P1P2	-1.2350111683492495	-0.18969579110893542	-0.7123534797290925
TPRKB_+_73964438.23-P1P2	-0.2826936642843283	-0.8795148242912401	-0.5811042442877842
TPRKB_-_73964451.23-P1P2	0.31636215324719474	-0.7012908179065948	-0.1924643323297
TPRN_+_140094746.23-P1P2	0.01986910573610292	0.23890566862942889	0.1293873871827659
TPRN_-_140094758.23-P1P2	0.05507333980212738	-0.4128966650606737	-0.17891166262927316
TPRN_-_140094761.23-P1P2	0.26653355046212507	0.6965145516599083	0.4815240510610167
TPRN_-_140094914.23-P1P2	0.0116014897525024	-1.2231066026486077	-0.6057525564480527
TPRN_-_140095175.23-P1P2	0.2025802621342586	0.04940671714226251	0.12599348963826054
TPRX1_+_48321945.23-ENST00000535759.1	0.6114343412815064	0.00957067600303909	0.31050250864227275
TPRX1_-_48321867.23-ENST00000535759.1	0.3488176283012378	-0.01740192163464576	0.16570785333329602
TPRX1_-_48321879.23-ENST00000535759.1	-0.6031886973720525	0.5141378091713394	-0.044525444100356526
TPRX1_-_48321885.23-ENST00000535759.1	0.28225232896308916	-0.18908239348790454	0.04658496773759231
TPRX1_-_48321892.23-ENST00000535759.1	0.36295811490490837	-0.1786224291063153	0.09216784289929654
TPR_+_186344332.23-P1P2	-0.6264054714571781	0.4841062188960824	-0.07114962628054783
TPR_+_186344364.23-P1P2	0.23679158671558467	0.7196598883077693	0.47822573751167696
TPR_+_186344396.23-P1P2	-0.06621987097760636	0.05599865117087385	-0.005110609903366252
TPR_-_186344310.23-P1P2	0.0053695360409878115	0.4306204916868738	0.2179950138639308
TPR_-_186344344.23-P1P2	-0.9339942724634573	-0.2884068354931778	-0.6112005539783176
TPSAB1_+_1291232.23-P1P2	0.45158534616157714	-0.07245927866983982	0.18956303374586866
TPSAB1_-_1291180.23-P1P2	0.07153122555859566	-0.30575205531203686	-0.11711041487672061
TPSAB1_-_1291192.23-P1P2	0.11082295929067494	0.3136574581302142	0.21224020871044455
TPSAB1_-_1291246.23-P1P2	0.472986950441198	0.6359730097248575	0.5544799800830278
TPSAB1_-_1291339.23-P1P2	-1.0284939158252961	-0.26370709454251917	-0.6461005051839077
TPSB2_+_1279233.23-P1P2	0.017340279425363973	0.3497312680862703	0.18353577375581714
TPSB2_+_1279634.23-P1P2	-0.38271339496981355	0.1516507497806891	-0.11553132259456222
TPSB2_-_1279243.23-P1P2	-1.0051034224953594	-0.7046433586127295	-0.8548733905540444
TPSB2_-_1279247.23-P1P2	0.5183226132025842	-0.37838320190323627	0.06996970564967397
TPSB2_-_1279649.23-P1P2	-0.25259856650356244	0.030702829674794027	-0.1109478684143842
TPSD1_-_1306480.23-P1P2	-0.335161084178464	-0.5113782999814245	-0.42326969207994425
TPSD1_-_1306543.23-P1P2	0.5442900645222083	-0.5469394852043692	-0.0013247103410804484
TPSD1_-_1306556.23-P1P2	0.008299717023965966	-0.16732756174416907	-0.07951392236010155
TPSD1_-_1306671.23-P1P2	-0.607471997255605	-0.587999581584337	-0.597735789419971
TPSD1_-_1306702.23-P1P2	0.24597694257153924	0.026302299163041894	0.13613962086729056
TPSG1_+_1274904.23-P1P2	-0.08704609818040909	0.5238092544238131	0.218381578121702
TPSG1_+_1275248.23-P1P2	0.0967327677880507	-0.082271218200925	0.00723077479356285
TPSG1_-_1274837.23-P1P2	-0.24502804411488052	-0.1602599244419705	-0.2026439842784255
TPSG1_-_1275209.23-P1P2	0.03371465385368535	-0.3700476981200137	-0.1681665221331642
TPSG1_-_1275247.23-P1P2	0.16497778700720625	-0.06482797264085974	0.050074907183173256
TPST1_+_65670313.23-P1P2	0.5713277486009072	1.0590846310446167	0.8152061898227619
TPST1_+_65670574.23-P1P2	0.4356455013388522	0.011539046776823852	0.22359227405783805
TPST1_+_65670768.23-P1P2	0.4637038693223817	0.05174265570344859	0.25772326251291516
TPST1_-_65670358.23-P1P2	-0.10143719048603071	0.838085445008035	0.3683241272610021
TPST1_-_65670371.23-P1P2	0.5935162932294249	0.21108772448966653	0.4023020088595457
TPST2_+_26961281.23-P2	0.5141180427064321	0.6514680718829736	0.5827930572947029
TPST2_+_26986015.23-P1	-0.4072614655307607	0.9026218894088668	0.24768021193905304
TPST2_+_26986040.23-P1	0.62574059622024	0.49860481552280367	0.5621727058715218
TPST2_+_26986048.23-P1	0.03684218433981645	0.014155288144172544	0.0254987362419945
TPST2_-_26960937.23-P2	0.07751399919073743	-0.0385001361361367	0.01950693152730036
TPST2_-_26961038.23-P2	0.46933352829521235	0.24114495834584634	0.35523924332052936
TPST2_-_26961243.23-P2	-0.4467471807996717	-1.0558589466278296	-0.7513030637137507
TPST2_-_26961276.23-P2	0.47393753960630713	-1.1108403703976957	-0.31845141539569427
TPST2_-_26985585.23-P1	-0.40645420108925584	0.4794555746265009	0.03650068676862253
TPST2_-_26986030.23-P1	0.49332329124026864	-0.4214086031205103	0.03595734405987916
TPT1_+_45914871.23-P1P2	0.7273156129822542	0.5662403323118917	0.646777972647073
TPT1_+_45914875.23-P1P2	0.4344041863990772	0.8485176451049583	0.6414609157520177
TPT1_+_45914937.23-P1P2	0.21336257831681968	-0.3683365926900598	-0.07748700718662006
TPT1_-_45915231.23-P1P2	-0.2689716009735356	1.383356666400278	0.5571925327133712
TPT1_-_45915532.23-P1P2	-0.06772653756163449	0.34517427310607607	0.1387238677722208
TPTE2_+_20077053.23-ENST00000400230.2	-0.05413147570767393	0.14324507870861514	0.0445568015004706
TPTE2_+_20077192.23-ENST00000400230.2	-0.36135368055049716	0.5652700183816557	0.10195816891557927
TPTE2_+_20110537.23-ENST00000382977.4	0.06303696489247655	0.20282010850606613	0.13292853669927135
TPTE2_+_20110578.23-ENST00000382977.4	-0.019301491544574837	-0.9710174007448027	-0.49515944614468876
TPTE2_+_20110856.23-ENST00000382977.4	0.4541172089807817	0.8393437359845732	0.6467304724826775
TPTE2_+_20110876.23-ENST00000382977.4	0.13321057881204776	1.3272807419941892	0.7302456604031184
TPTE2_-_20077014.23-ENST00000400230.2
TPTE2_-_20077136.23-ENST00000400230.2	0.3778409500221639	-0.7490814774503776	-0.18562026371410684
TPTE2_-_20077226.23-ENST00000400230.2	-1.0550929519451193	-1.0256380478608105	-1.0403654999029648
TPTE2_-_20110867.23-ENST00000382977.4
TPTE_-_10990450.23-P1P2	0.1095063182207794	0.22144108690924022	0.16547370256500982
TPTE_-_10990785.23-P1P2	-0.20851375344272785	0.08691883924134193	-0.06079745710069296
TPTE_-_10990794.23-P1P2	-0.3889364398312262	0.19558663094947865	-0.09667490444087379
TPTE_-_10990826.23-P1P2	0.5475827050635833	-0.24036321695686086	0.15360974405336122
TPTE_-_10990844.23-P1P2	-0.0024739631466865453	-0.2870055145167357	-0.14473973883171112
TPX2_+_30327100.23-P1P2	-0.3383726885393429	0.20718327003375026	-0.06559470925279631
TPX2_-_30327106.23-P1P2	-1.8789841708069974	-2.388374345926605	-2.133679258366801
TPX2_-_30327114.23-P1P2	-1.7681852603625647	-3.3332327917341438	-2.550709026048354
TPX2_-_30327140.23-P1P2	-0.8899330852923188	-0.7764213313271366	-0.8331772083097277
TPX2_-_30327161.23-P1P2	-2.32714997011409	-2.6700725960254346	-2.498611283069762
TRA2A_+_23545565.23-P2	0.4184184822263778	-0.46732568732142676	-0.02445360254752449
TRA2A_+_23545755.23-P2	-0.22415922954779974	0.21062892498162142	-0.00676515228308916
TRA2A_+_23545791.23-P2	0.17680208695909586	0.98518651737608	0.580994302167588
TRA2A_+_23571374.23-P1	0.023848956648648164	0.3185524218582182	0.17120068925343318
TRA2A_+_23571573.23-P1	0.28871916314581764	-0.06853842771115144	0.1100903677173331
TRA2A_-_23545638.23-P2	-0.5800437364510248	-0.8646797831282982	-0.7223617597896614
TRA2A_-_23545764.23-P2	-0.2067233041296305	-0.7650173658501405	-0.48587033498988547
TRA2A_-_23571129.23-P1	0.10314750076789043	-0.8723282836979709	-0.3845903914650402
TRA2A_-_23571158.23-P1	-0.12121659054259781	0.11731267296603742	-0.0019519587882801948
TRA2A_-_23571531.23-P1	0.0016922563614342597	-0.19454462712863127	-0.09642618538359851
TRA2B_+_185655706.23-P1P2	-0.4476358134368765	0.9766224708526435	0.26449332870788356
TRA2B_+_185655710.23-P1P2	0.26635720269001373	-0.03432848491847869	0.11601435888576753
TRA2B_+_185655746.23-P1P2	1.2793904459064377e-05	0.41929810557893876	0.20965544974169892
TRA2B_+_185655783.23-P1P2	0.5095131093698533	0.3355612997904832	0.42253720458016825
TRA2B_-_185655383.23-P1P2	-0.03815783949993317	-0.07801652342621046	-0.05808718146307182
TRABD2A_+_85107785.23-P1P2	0.0050444582926795324	0.27618275271155135	0.14061360550211544
TRABD2A_+_85108163.23-P1P2
TRABD2A_-_85107836.23-P1P2	0.36041287879081213	0.38418000501066196	0.3722964419007371
TRABD2A_-_85108173.23-P1P2	-0.24060115944905386	-0.18074238362785214	-0.210671771538453
TRABD2A_-_85108204.23-P1P2	-0.9891760338669041	0.32474450628523377	-0.3322157637908352
TRABD2B_+_48462608.23-P1P2	-0.12405164141108832	-0.09893828134140424	-0.11149496137624629
TRABD2B_+_48463011.23-P1P2	0.2719148010869268	0.6476583853181518	0.4597865932025393
TRABD2B_+_48463019.23-P1P2	0.005752603275408106	0.07819345399232125	0.04197302863386468
TRABD2B_-_48462582.23-P1P2	-0.24316530009769086	-0.12377942610519407	-0.18347236310144246
TRABD2B_-_48462674.23-P1P2	0.12985913692418355	0.7414438945603524	0.435651515742268
TRABD_+_50624348.23-P1	0.4121865285148633	0.7667296515406011	0.5894580900277322
TRABD_+_50624364.23-P1	0.17605405055211282	0.0613837471342044	0.11871889884315862
TRABD_+_50624389.23-P1	0.6788321879010359	-0.7057869596914742	-0.01347738589521913
TRABD_+_50624395.23-P1	-0.4406511633367492	-0.632476935750023	-0.5365640495433861
TRABD_+_50629024.23-P2	-0.08105980311467785	0.21914427936072498	0.06904223812302357
TRABD_+_50629085.23-P2	0.11544676571833405	0.12990596823431344	0.12267636697632375
TRABD_+_50629222.23-P2	0.37158690707314673	0.19651238498592133	0.28404964602953403
TRABD_+_50629458.23-P2	-0.6499822925715664	-0.11971852174414857	-0.38485040715785745
TRABD_-_50624405.23-P1	0.03604903279153735	0.3015190233397068	0.1687840280656221
TRABD_-_50629438.23-P2	0.10450891923344578	-0.7118898552864884	-0.30369046802652133
TRADD_+_67193310.23-P1P2	-0.059621487924579136	0.5486003462827367	0.2444894291790788
TRADD_+_67193718.23-P1P2	-0.11778889042052064	0.1583462624176933	0.020278685998586336
TRADD_+_67193758.23-P1P2	0.8983948100912598	0.8538942997831072	0.8761445549371835
TRADD_+_67193783.23-P1P2	0.36516119368897565	0.06335567044492371	0.21425843206694967
TRADD_-_67193757.23-P1P2	0.42661578543763296	0.8011752573886901	0.6138955214131615
TRAF1_+_123688250.23-P1	0.47691413153652223	-0.548308915815867	-0.03569739213967241
TRAF1_+_123688394.23-P1	0.05244203952445574	-0.5687636825297163	-0.2581608215026303
TRAF1_+_123688433.23-P1	0.2796796106956102	-0.8648219415795033	-0.29257116544194656
TRAF1_+_123690876.23-P2	0.5804474478302999	-0.11781835276026804	0.23131454753501593
TRAF1_+_123690912.23-P2	-0.05981978289305697	0.5407931699687479	0.2404866935378455
TRAF1_+_123690952.23-P2	0.5774811183123036	-0.7415412907502482	-0.08203008621897229
TRAF1_-_123688287.23-P1	0.2070720986102509	-0.2039497747891773	0.0015611619105367902
TRAF1_-_123688359.23-P1	-0.29810097558257603	1.2586936567367768	0.48029634057710036
TRAF1_-_123690972.23-P2	-0.5420097818720118	-0.7740576245825895	-0.6580337032273007
TRAF1_-_123691307.23-P2	0.24800872112371108	0.9382864870734795	0.5931476040985952
TRAF2_+_139776388.23-P2	0.016769867077216484	-1.126915133255767	-0.5550726330892752
TRAF2_+_139776781.23-P2	0.01453566143306231	-0.08175930653374644	-0.03361182255034206
TRAF2_+_139776806.23-P2	-0.1332476080196556	-0.42529028573203875	-0.2792689468758472
TRAF2_+_139780962.23-P1	-0.2644647018981472	-0.6511427436392636	-0.4578037227687054
TRAF2_+_139780986.23-P1	0.31887405634334504	-0.8291367531198316	-0.25513134838824325
TRAF2_-_139776404.23-P2	0.06100780052958918	-0.8200609740809977	-0.3795265867757042
TRAF2_-_139776416.23-P2	0.23596428861134133	-0.18159314331958085	0.027185572645880243
TRAF2_-_139780992.23-P1	0.763658899016241	-0.695802871118852	0.03392801394869449
TRAF2_-_139780998.23-P1	-1.0395847444741395	-0.34530562403471887	-0.6924451842544292
TRAF2_-_139781450.23-P1	-0.3547792694510706	-0.0723057689787064	-0.21354251921488848
TRAF3IP1_+_239229390.23-P1P2	-0.24465338175709989	-0.27160672489243964	-0.2581300533247698
TRAF3IP1_+_239229559.23-P1P2	0.07338461506310483	-0.36593695680684935	-0.14627617087187225
TRAF3IP1_-_239229178.23-P1P2	0.37194681130316876	0.4550763746329137	0.41351159296804124
TRAF3IP1_-_239229183.23-P1P2	0.4953062389243465	-0.5305392470464025	-0.01761650406102802
TRAF3IP1_-_239229206.23-P1P2	-0.41614833244695265	0.12099689672320124	-0.1475757178618757
TRAF3IP2_+_111927045.23-P1P2	0.3150417468856132	0.20849760702395884	0.26176967695478603
TRAF3IP2_+_111927048.23-P1P2	0.22085616346927991	-0.06827990816965007	0.07628812764981492
TRAF3IP2_+_111927051.23-P1P2	1.0170920210655292	0.4244642440161489	0.7207781325408391
TRAF3IP2_-_111927033.23-P1P2	0.010747715767554504	-0.1077477753423143	-0.0485000297873799
TRAF3IP2_-_111927083.23-P1P2	0.24868779623198367	-0.5258778696765396	-0.13859503672227796
TRAF3IP3_+_209929530.23-P1	0.03684218433981645	-0.6178003591175789	-0.29047908738888123
TRAF3IP3_+_209929854.23-P1	-0.9669555055161637	-0.8220605517273464	-0.894508028621755
TRAF3IP3_+_209942001.23-P2	0.06661736492758212	1.0835376747691556	0.5750775198483689
TRAF3IP3_+_209942277.23-P2	0.08156142814234466	1.043487775993598	0.5625246020679714
TRAF3IP3_-_209929509.23-P1	-0.45212427835481694	-0.5042478537049969	-0.47818606602990693
TRAF3IP3_-_209929536.23-P1	0.33336857855288454	-0.0811574546040068	0.12610556197443887
TRAF3IP3_-_209929938.23-P1	-0.16478720502769856	0.7692891570980632	0.30225097603518236
TRAF3IP3_-_209941903.23-P2	-0.3645800737093178	0.20244880621579375	-0.08106563374676201
TRAF3IP3_-_209941926.23-P2	-0.04321942991460524	-0.351273347294357	-0.19724638860448113
TRAF3IP3_-_209941953.23-P2	0.3203062459705663	-2.0264032680206654	-0.8530485110250495
TRAF3_+_103244214.23-P1P2	0.18278504865905199	0.11769118803615886	0.15023811834760542
TRAF3_+_103244221.23-P1P2	-0.15416029403894618	2.2777920055732084	1.0618158557671311
TRAF3_-_103243809.23-P1P2	-0.36189954713544675	-0.7071343434748374	-0.534516945305142
TRAF3_-_103243883.23-P1P2	0.3751950947234422	0.43622552256493174	0.405710308644187
TRAF3_-_103244333.23-P1P2	-0.04955941994039377	0.4281237056029482	0.18928214283127723
TRAF4_+_27070866.23-P1P2	-0.07101219776326143	-0.2269109232324886	-0.148961560497875
TRAF4_+_27071055.23-P1P2	0.19541135648466923	-0.06000440498126196	0.06770347575170363
TRAF4_-_27071082.23-P1P2	-0.025056765145413478	0.46880179839019653	0.22187251662239152
TRAF4_-_27071441.23-P1P2	0.25933504043149225	-0.1390110430888567	0.06016199867131777
TRAF4_-_27071465.23-P1P2	-0.03072687137273008	-1.0377769082079726	-0.5342518897903513
TRAF5_+_211500225.23-P1P2	-0.23166966125986155	-0.30400468355926114	-0.26783717240956134
TRAF5_+_211500251.23-P1P2	0.03245540184321656	0.3818636224714719	0.2071595121573442
TRAF5_-_211500240.23-P1P2	0.2123366758295035	-0.7013546168013889	-0.2445089704859427
TRAF5_-_211500530.23-P1P2	0.04638998198879607	0.6120500385567875	0.3292200102727918
TRAF5_-_211500577.23-P1P2	0.13189572347021417	-0.11870248817066618	0.006596617649773991
TRAF6_+_36531596.23-P1P2	0.47977412718023654	0.961071055444866	0.7204225913125513
TRAF6_+_36531739.23-P1P2	-0.21439741588863664	-0.44148568238616714	-0.3279415491374019
TRAF6_-_36531418.23-P1P2	-0.08065777021786151	0.17346265218974932	0.046402440985943906
TRAF6_-_36531561.23-P1P2	-0.04426123168361271	1.257913580610385	0.6068261744633862
TRAF6_-_36531745.23-P1P2	-0.3496856237487325	-0.4854112781696097	-0.41754845095917115
TRAF7_+_2206049.23-P1	-0.48679886900830904	1.0913610340683728	0.3022810825300319
TRAF7_+_2206181.23-P1	0.021152071619576284	0.7884146558624869	0.40478336374103163
TRAF7_+_2213900.23-P2	0.43725895355647454	0.10347875040306986	0.27036885197977223
TRAF7_+_2213941.23-P2	-0.17226210041425682	1.400701060854091	0.6142194802199171
TRAF7_+_2213982.23-P2	0.05507333980212738	0.32322922934634635	0.18915128457423686
TRAF7_+_2214094.23-P2	0.27824643337962257	0.27655088107305104	0.27739865722633683
TRAF7_-_2205822.23-P1	0.7747566078995716	1.0902455625310772	0.9325010852153244
TRAF7_-_2205829.23-P1	0.16909511451057932	0.12242075152113155	0.14575793301585543
TRAF7_-_2206179.23-P1	0.14179475052299986	0.27058873623832824	0.20619174338066404
TRAF7_-_2213931.23-P2
TRAFD1_+_112563373.23-P1P2	-0.19214129707322408	0.5031220020460125	0.15549035248639423
TRAFD1_+_112563409.23-P1P2	-0.1609988044299394	0.4695782051785121	0.15428970037428635
TRAFD1_+_112563417.23-P1P2	-0.2652752520063093	-0.2666350430051201	-0.2659551475057147
TRAFD1_+_112563696.23-P1P2	0.0832944858777365	-0.11145284972801102	-0.014079181925137262
TRAFD1_-_112563435.23-P1P2	0.06531207649727015	-0.22879384576665615	-0.081740884634693
TRAIP_+_49893565.23-P1P2	-0.6077978459392914	-0.5852120090589419	-0.5965049274991167
TRAIP_+_49893625.23-P1P2	-0.11109157214706014	-0.9799928909380741	-0.5455422315425671
TRAIP_+_49893635.23-P1P2	-1.279691176122805	-1.1108403703976957	-1.1952657732602503
TRAIP_-_49893882.23-P1P2	-2.6479344639227076	-1.7790932144798877	-2.2135138392012976
TRAIP_-_49893903.23-P1P2	-2.7140236543804797	-2.5753465459408393	-2.6446851001606593
TRAK1_+_42201647.23-ENST00000341421.3,ENST00000396175.1	-0.03717104394785688	0.19582096783635608	0.0793249619442496
TRAK1_+_42201710.23-ENST00000341421.3,ENST00000396175.1	0.2904767312746976	-0.2406778080402775	0.024899461617210045
TRAK1_-_42201872.23-ENST00000341421.3,ENST00000396175.1	0.23825049316073496	0.15392978263671897	0.19609013789872698
TRAK1_-_42201877.23-ENST00000341421.3,ENST00000396175.1	-1.1884823771226485	2.374586456772546	0.5930520398249487
TRAK1_-_42201933.23-ENST00000341421.3,ENST00000396175.1	0.10396705906830708	-0.16585447240217785	-0.030943706666935383
TRAK2_-_202315782.23-P1P2	0.27381036294737193	1.1851785160784065	0.7294944395128893
TRAK2_-_202315793.23-P1P2	-0.17277597220629307	-0.21832479706410102	-0.19555038463519703
TRAK2_-_202315805.23-P1P2	-0.6309579631856527	0.47194447701809017	-0.07950674308378125
TRAK2_-_202316134.23-P1P2	-0.6425495350650492	0.34886389211093904	-0.14684282147705507
TRAK2_-_202316194.23-P1P2	0.35428814480666226	0.8163543216659114	0.5853212332362868
TRAM1L1_+_118006617.23-P1P2	-1.6582027993765347	-3.7327294401172093	-2.695466119746872
TRAM1L1_+_118006649.23-P1P2	0.04540419784324039	-0.3614910517756573	-0.15804342696620846
TRAM1L1_+_118006654.23-P1P2	-0.041080244228228716	0.019248793648467315	-0.0109157252898807
TRAM1L1_+_118006667.23-P1P2	0.6599731606497201	0.5711465847183249	0.6155598726840226
TRAM1L1_-_118006680.23-P1P2	-0.3666798365830452	-0.5291530017094005	-0.4479164191462228
TRAM1_+_71520100.23-P1P2	0.3985678611051334	-0.38869349094303485	0.004937185081049289
TRAM1_+_71520484.23-P1P2	-0.14979265420545354	-0.6743362560781775	-0.4120644551418155
TRAM1_-_71520152.23-P1P2	0.17194820850868509	0.25313721645561793	0.2125427124821515
TRAM1_-_71520180.23-P1P2	0.3123472894623789	-0.4956539476884082	-0.09165332911301466
TRAM1_-_71520556.23-P1P2	0.1964475934103543	-0.1869714396136667	0.00473807689834381
TRAM2_+_52441494.23-P1P2	0.43134878560175777	-0.5781867429425812	-0.07341897867041172
TRAM2_-_52441368.23-P1P2	-0.152807555973697	0.4678221419677222	0.1575072929970126
TRAM2_-_52441371.23-P1P2	-1.2316696612598614
TRAM2_-_52441465.23-P1P2	0.2973684672451468	0.6079778770582509	0.4526731721516989
TRAM2_-_52441507.23-P1P2	0.04743061337234454	0.30203254476782504	0.1747315790700848
TRANK1_+_36985857.23-ENST00000429976.2	-0.18097312517291253	-0.5353658507994677	-0.35816948798619014
TRANK1_-_36985936.23-ENST00000429976.2	-0.09081292810332829	-0.6572444325628911	-0.3740286803331097
TRANK1_-_36986183.23-ENST00000429976.2	0.18139818605735888	0.4304007528941425	0.3058994694757507
TRANK1_-_36986223.23-ENST00000429976.2	-0.09450891540902992	-0.3176359366831253	-0.20607242604607762
TRANK1_-_36986490.23-ENST00000429976.2	0.3808485619818562	0.003547459948011117	0.19219801096493366
TRAP1_+_3767406.23-P1P2	0.741204048188545	-0.6609654927097186	0.040119277739413206
TRAP1_+_3767505.23-P1P2	0.9437380365201324	-0.3203833694671323	0.31167733352650007
TRAP1_-_3767460.23-P1P2	-0.2489476526916971	-0.5402331626536099	-0.3945904076726535
TRAP1_-_3767470.23-P1P2	1.2419965936330242	0.1167851377588642	0.6793908656959442
TRAP1_-_3767473.23-P1P2	0.9284201984098286	0.18527143268552937	0.556845815547679
TRAPPC10_+_45432594.23-P1P2	0.6901389190817656	0.28477967505390733	0.4874592970678365
TRAPPC10_+_45432615.23-P1P2	0.030438347446290388	1.3505474452049278	0.6904928963256091
TRAPPC10_+_45432682.23-P1P2	0.41753817439069385	0.23465619562807097	0.3260971850093824
TRAPPC10_+_45432705.23-P1P2	-0.15700865634797648	1.8594122862082523	0.8512018149301379
TRAPPC10_-_45432698.23-P1P2	-0.2907636804700911	-0.2459279934308747	-0.2683458369504829
TRAPPC11_+_184580504.23-P1P2	0.2577789174142806	0.14012120313552293	0.19895006027490175
TRAPPC11_+_184580530.23-P1P2	-0.3299701276349636	-0.38262081869630726	-0.3562954731656354
TRAPPC11_+_184580534.23-P1P2	0.22319726544562893	0.016271547505643323	0.11973440647563613
TRAPPC11_+_184580751.23-P1P2	0.40650289001128037	1.3654158708809603	0.8859593804461203
TRAPPC11_-_184580880.23-P1P2	0.43490660501494666	0.06546354360732136	0.250185074311134
TRAPPC12_+_3383485.23-P1P2	-0.4523932622356909	1.1077999160776446	0.32770332692097687
TRAPPC12_+_3383554.23-P1P2	-0.3657246156502589	-0.46851849023425984	-0.4171215529422594
TRAPPC12_+_3383853.23-P1P2	-0.4316327198316785	1.5820633601995038	0.5752153201839126
TRAPPC12_-_3383545.23-P1P2	-0.22216936760572084	-0.06713791467576925	-0.14465364114074505
TRAPPC12_-_3383704.23-P1P2	-0.11153421847741427	0.374586456772546	0.13152611914756585
TRAPPC13_+_64920828.23-P1P2	0.21904791215352945	0.3447661597216358	0.28190703593758265
TRAPPC13_+_64920852.23-P1P2	0.050913571735805324	-0.44748997099182375	-0.1982881996280092
TRAPPC13_-_64920861.23-P1P2	0.09389867995609637	-0.05507083177907431	0.019413924088511027
TRAPPC13_-_64920923.23-P1P2	0.0849249893244601	-0.48864496347756425	-0.20185998707655206
TRAPPC13_-_64921072.23-P1P2	0.4607852368405521	0.7428252862439462	0.6018052615422491
TRAPPC1_+_7835084.23-P1P2	0.6862592058011053	0.5044957793669791	0.5953774925840423
TRAPPC1_+_7835186.23-P1P2	0.3466629557952814	0.04465756040933669	0.19566025810230903
TRAPPC1_+_7835244.23-P1P2	0.02195242023659187	0.32385565465161625	0.17290403744410407
TRAPPC1_+_7835274.23-P1P2	-0.37848965239611054	1.0146905116861633	0.3181004296450264
TRAPPC1_-_7835236.23-P1P2	-0.10105567652350361	0.126771438556191	0.012857881016343692
TRAPPC2L_+_88923549.23-P1P2	0.006194168839026269	-1.0664462510392423	-0.530126041100108
TRAPPC2L_+_88923583.23-P1P2	0.42083141980322386	-0.05071937796012507	0.18505602092154938
TRAPPC2L_+_88923904.23-P1P2	0.2780212901901504	-0.33040674765538036	-0.026192728732614967
TRAPPC2L_+_88924004.23-P1P2	-0.14905990323248544	0.8163543216659114	0.333647209216713
TRAPPC2L_-_88923588.23-P1P2	0.18105744118734385	-0.19789078917563188	-0.008416673994144017
TRAPPC2_+_13752454.23-ENST00000358231.5,ENST00000359680.5,ENST00000380579.1	-0.10640716259057785	-0.28486977017274484	-0.19563846638166135
TRAPPC2_+_13752701.23-ENST00000358231.5,ENST00000359680.5,ENST00000380579.1	-0.35118038116540357	-0.7145707724507707	-0.5328755768080872
TRAPPC2_+_13752723.23-ENST00000358231.5,ENST00000359680.5,ENST00000380579.1	-0.31928842869627133	-0.7699291721427607	-0.544608800419516
TRAPPC2_+_13752743.23-ENST00000358231.5,ENST00000359680.5,ENST00000380579.1	0.2939279802560332	-0.5516665511114451	-0.12886928542770598
TRAPPC2_-_13752487.23-ENST00000358231.5,ENST00000359680.5,ENST00000380579.1	0.4901890405161363	0.5149077451699604	0.5025483928430483
TRAPPC3L_+_116866427.23-P1P2	-0.04209664757028987	-0.47653181629833363	-0.25931423193431175
TRAPPC3L_+_116866532.23-P1P2	-0.10332995906156894	-0.6015421396086118	-0.3524360493350904
TRAPPC3L_+_116866780.23-P1P2	0.17060054194510435	-0.057259330192851746	0.0566706058761263
TRAPPC3L_-_116866467.23-P1P2	-0.09022447828625724	0.038938057932840456	-0.02564321017670839
TRAPPC3L_-_116866668.23-P1P2	-0.1099382415947509	-0.5258778696765396	-0.3179080556356452
TRAPPC3_+_36615009.23-P1P2	0.38165575037938204	0.5105327705131452	0.4460942604462636
TRAPPC3_+_36615028.23-P1P2	0.2353087664307841	-0.9887268488715718	-0.37670904122039384
TRAPPC3_+_36615040.23-P1P2	0.24935095185887002	-1.1108403703976957	-0.43074470926941283
TRAPPC3_-_36615015.23-P1P2	0.0018550518647508286	0.2877915731984727	0.14482331253161176
TRAPPC3_-_36615043.23-P1P2	-0.24407580504485096	-0.38370192218324584	-0.3138888636140484
TRAPPC4_+_118889221.23-P1P2	0.9172159286737506	1.7151302298272555	1.316173079250503
TRAPPC4_-_118889508.23-P1P2	-0.3058561123749535	0.3018940088143762	-0.0019810517802886507
TRAPPC4_-_118889684.23-P1P2	0.01986910573610292	-0.18788140616152366	-0.08400615021271036
TRAPPC4_-_118889743.23-P1P2	-0.5482723607847328	1.6185120396586352	0.5351198394369512
TRAPPC4_-_118889894.23-P1P2	0.41786867465840916	1.1335783572687512	0.7757235159635802
TRAPPC5_+_7745760.23-P1P2	-0.44317376645357315	-0.16160348407958258	-0.30238862526657784
TRAPPC5_+_7746133.23-P1P2	0.23115313693947284	0.08906378853748619	0.1601084627384795
TRAPPC5_+_7746208.23-P1P2	0.06135255718112376	0.4999621352587198	0.2806573462199218
TRAPPC5_-_7745764.23-P1P2	0.13980597134673878	0.2615107297795978	0.20065835056316828
TRAPPC5_-_7745970.23-P1P2	0.7493234406249246	0.6999597951859018	0.7246416179054131
TRAPPC6A_+_45681430.23-P1P2	0.5418218089314589	-0.20187544655131867	0.16997318119007013
TRAPPC6A_+_45681477.23-P1P2	-0.15346249714945892	-0.7181503026366521	-0.43580639989305553
TRAPPC6A_-_45681105.23-P1P2	-0.8918443618459421	-0.26808011220889283	-0.5799622370274174
TRAPPC6A_-_45681253.23-P1P2	-0.27670194160079453	0.6357112725977084	0.17950466549845695
TRAPPC6A_-_45681291.23-P1P2	-0.5429402527465028	-0.34008646277520627	-0.44151335776085454
TRAPPC6B_+_39639557.23-P1P2	0.015764707403366426	1.107994231525563	0.5618794694644648
TRAPPC6B_-_39639165.23-P1P2	0.01986910573610292
TRAPPC6B_-_39639506.23-P1P2	-0.23044131291755166	-0.060052260483519866	-0.14524678670053576
TRAPPC6B_-_39639522.23-P1P2	0.3887946801606347	0.008100702325811525	0.1984476912432231
TRAPPC6B_-_39639542.23-P1P2	0.35402350295672463	0.2048355151773278	0.27942950906702624
TRAPPC8_+_29522637.23-P1P2	0.7905602861236041	-0.391081091637829	0.19973959724288753
TRAPPC8_+_29522999.23-P1P2	0.06412702542101761	0.7802252580491401	0.4221761417350789
TRAPPC8_+_29523050.23-P1P2	0.09373434358571986	0.38541790505198004	0.23957612431884995
TRAPPC8_-_29523018.23-P1P2	0.027839816844682685	-0.8478059645639021	-0.4099830738596097
TRAPPC8_-_29523060.23-P1P2	-0.1757373725774001	-0.2869391394602089	-0.23133825601880448
TRAPPC9_+_141467768.23-P1P2	0.6970588982924365	0.18826329014361984	0.4426610942180282
TRAPPC9_+_141467800.23-P1P2	-0.026015522755602885	-0.28945455073761084	-0.15773503674660685
TRAPPC9_-_141467389.23-P1P2	-1.033429120423946	-2.0158438564619487	-1.5246364884429475
TRAPPC9_-_141467629.23-P1P2	0.7849132229357427	0.9790451331194995	0.8819791780276212
TRAPPC9_-_141467779.23-P1P2	-0.44431604287182896	-0.11651655492989893	-0.28041629890086395
TRAT1_+_108541724.23-P1P2	-0.24638380682214348	1.0330894225116722	0.3933528078447644
TRAT1_+_108541844.23-P1P2	-0.42356451922924343	-0.08725355008008004	-0.25540903465466175
TRAT1_+_108542092.23-P1P2	-0.669649326027643	-0.4522059577958403	-0.5609276419117417
TRAT1_-_108541696.23-P1P2	-0.11555110351334297	0.4775047697181125	0.18097683310238477
TRAT1_-_108541711.23-P1P2	-0.2820212359147144	-0.3168921068912415	-0.29945667140297794
TRDMT1_+_17243598.23-P1P2	-0.24487871483696286	-0.28276415796600596	-0.2638214364014844
TRDMT1_+_17243655.23-P1P2	0.24080167869006722	-0.5523500810377308	-0.15577420117383178
TRDMT1_-_17243223.23-P1P2	-0.011839753991235172	1.5291634938814225	0.7586618699450937
TRDMT1_-_17243243.23-P1P2	-0.29988789010963224	0.18924102219141783	-0.0553234339591072
TRDMT1_-_17243626.23-P1P2	-0.3115352145844551	-0.2711920451332072	-0.29136362985883113
TRDN_+_123957716.23-P1P2	0.23559779679153994	-0.1570814012560216	0.03925819776775917
TRDN_+_123958023.23-P1P2	-0.7071123998574811	-0.6675390189001307	-0.6873257093788059
TRDN_+_123958071.23-P1P2	0.9744050735797298	-0.5002292823059293	0.23708789563690025
TRDN_-_123958027.23-P1P2	-0.7669276443821096	0.07700653904187893	-0.34496055267011533
TRDN_-_123958030.23-P1P2	-0.002011048864193418	0.36046534852789336	0.17922714983184998
TREH_+_118550152.23-P1P2	-0.3596242766850738	-0.37721048879474617	-0.36841738273991
TREH_+_118550366.23-P1P2	-0.2643040671558412	-0.6154532236537187	-0.43987864540477994
TREH_-_118550262.23-P1P2	0.2431573327771401	-0.21817441450901756	0.012491459134061272
TREH_-_118550371.23-P1P2	0.44943792381143505	-0.08545505197778208	0.18199143591682648
TREH_-_118550380.23-P1P2	-0.15514855418095058	0.8749056459220623	0.3598785458705559
TREM1_+_41254327.23-P1P2	1.31448985462773	1.3255996056133723	1.3200447301205511
TREM1_+_41254372.23-P1P2	-0.9326695405576274	-0.024425618580222443	-0.4785475795689249
TREM1_+_41254378.23-P1P2	0.0632617012494836	-0.3526094251598568	-0.1446738619551866
TREM1_+_41254411.23-P1P2	0.5654381681571723	0.8940253847741201	0.7297317764656461
TREM1_-_41254447.23-P1P2	0.16231337075630847	0.20224335556095763	0.18227836315863305
TREM2_+_41130457.23-P1P2	-0.28369310668030134	0.012431004504037863	-0.13563105108813173
TREM2_+_41130490.23-P1P2	0.5667922454380853	0.536857885671423	0.5518250655547541
TREM2_-_41130422.23-P1P2	-0.49583514911230436	-0.0022024897395291204	-0.24901881942591675
TREM2_-_41130625.23-P1P2	0.3223251912160071	0.0013229114809678519	0.16182405134848749
TREM2_-_41130813.23-P1P2	-0.31397231069476017	0.7351401905587496	0.2105839399319947
TREML1_+_41121779.23-P1P2	0.013205375455092216	-0.48144869217826236	-0.23412165836158508
TREML1_+_41122049.23-P1P2	-0.1681777371076457	-0.03545324868295641	-0.10181549289530105
TREML1_+_41122059.23-P1P2	-0.2570374746792483	0.09853757399899754	-0.07924995034012539
TREML1_-_41121690.23-P1P2	1.604831606457259	6.6639466892034775	4.134389147830368
TREML1_-_41121757.23-P1P2	0.23446315651214356	0.14002721954922956	0.18724518803068657
TREML2_+_41168506.23-P1P2		-2.0619307699167497
TREML2_+_41168862.23-P1P2	0.0006705322492615625	-0.5028556517606856	-0.251092559755712
TREML2_+_41168909.23-P1P2	0.3317357453774964	0.08453781001953131	0.20813677769851385
TREML2_-_41168709.23-P1P2	0.6048316064572592	0.7171248313351944	0.6609782188962268
TREML2_-_41168880.23-P1P2	-0.1250792301749965	-0.463142114328577	-0.2941106722517868
TREML4_+_41196106.23-P1P2	0.26379468862219213	2.6376208626063398	1.450707775614266
TREML4_+_41196765.23-P1P2	0.0010592559613443893	0.18765116925299988	0.09435521260717214
TREML4_+_41197180.23-P1P2	0.11006691470768117	-0.15598873633800905	-0.022960910815163944
TREML4_-_41196114.23-P1P2	-0.13037352984450962	-0.2968708676429398	-0.2136221987437247
TREML4_-_41196285.23-P1P2	-0.20122651098189293	0.4019000924058025	0.10033679071195478
TRERF1_+_42418844.23-P1P2	0.091092602509306	6.281477052381065	3.1862848274451854
TRERF1_+_42419342.23-P1P2	0.060511090233448916	-0.09821276206994643	-0.018850835918248758
TRERF1_+_42419454.23-P1P2	0.03686945826230529	-0.5359315343404626	-0.24953103803907864
TRERF1_+_42419496.23-P1P2	-0.44235507898718335	0.3854449722472396	-0.028455053369971867
TRERF1_-_42419202.23-P1P2	-0.04522592248578217	-0.5416107959411359	-0.29341835921345905
TREX1_+_48507407.23-P1P2	0.45580900903890237	-0.4584243758294001	-0.0013076833952488653
TREX1_+_48507655.23-P1P2	0.5807459879329461	0.23953077249153285	0.4101383802122395
TREX1_+_48507673.23-P1P2	-0.27224087163759786	-0.6795160820900668	-0.47587847686383233
TREX1_+_48507691.23-P1P2	-0.256648529461313	-1.075435034266497	-0.666041781863905
TREX1_-_48508058.23-P1P2	-0.07185597578483796	-0.19710566660114454	-0.13448082119299126
TREX2_+_152735956.23-P1P2	-1.5024293602028826	-1.552823018278776	-1.5276261892408294
TREX2_+_152735963.23-P1P2	-0.8903762415055682	-1.4194137193953695	-1.154894980450469
TREX2_+_152736008.23-P1P2	0.15671997394860573	-0.45048884167117675	-0.14688443386128552
TREX2_+_152736011.23-P1P2	-2.236784174644527	-2.080783136541516	-2.1587836555930213
TREX2_-_152735804.23-P1P2	-0.4742399645339397	0.3528158341013269	-0.0607120652163064
TRHDE_+_72666213.23-P1P2	-0.3256274602896637	-0.569455688218144	-0.44754157425390384
TRHDE_+_72666340.23-P1P2	0.08139845670727244	0.020017391735137023	0.050707924221204737
TRHDE_+_72666604.23-P1P2	0.05708018483317516	0.4378260011004703	0.24745309296682275
TRHDE_-_72666231.23-P1P2	-0.4032507398405995	-0.09562316194787576	-0.24943695089423762
TRHDE_-_72666615.23-P1P2	0.5234432796166043	-0.9311343481627984	-0.20384553427309704
TRHR_+_110098921.23-P1P2	-0.753016062685046	-0.4270244827502543	-0.5900202727176501
TRHR_-_110098934.23-P1P2	-0.06449527083358385	-0.29218157494955166	-0.17833842289156776
TRHR_-_110098964.23-P1P2	0.2076421085113399	-0.1473662464228097	0.0301379310442651
TRHR_-_110099106.23-P1P2	0.18214053463498014	0.776045549550849	0.4790930420929146
TRHR_-_110099112.23-P1P2	0.9131170933859533	0.4068340005276593	0.6599755469568063
TRH_+_129693624.23-P1P2	0.0878458995521097	-0.6596538676458867	-0.28590398404688855
TRH_+_129693638.23-P1P2	-0.6164670354174806	0.09904686051866113	-0.2587100874494097
TRH_-_129693541.23-P1P2	-0.29855020337412064	0.8512797459312149	0.27636477127854714
TRH_-_129693559.23-P1P2	0.4494675445943227	-0.25899113834713916	0.09523820312359177
TRH_-_129693995.23-P1P2	0.029146919324113674	0.7057478314379454	0.36744737538102956
TRIAP1_+_120883763.23-P1P2	0.06051109023344861	1.6440471317657728	0.8522791109996107
TRIAP1_+_120884156.23-P1P2	-0.05072286209395073	0.1997597186881535	0.0745184282971014
TRIAP1_+_120884159.23-P1P2	-0.6991745804328409	-0.16518020462460192	-0.4321773925287214
TRIAP1_-_120884014.23-P1P2	-0.08881894602119415	0.06641417284310572	-0.011202386589044218
TRIAP1_-_120884070.23-P1P2	-0.43316958196729727	0.371517645089109	-0.03082596843909413
TRIB1_+_126442659.23-P1P2	0.3740045900357425	-0.17448758942189896	0.09975850030692177
TRIB1_+_126442827.23-P1P2	0.5320108220323915	0.17089863437396774	0.3514547282031796
TRIB1_+_126442830.23-P1P2	0.29058424865152055	-0.49236860748628875	-0.1008921794173841
TRIB1_+_126442999.23-P1P2	0.332361620613854	-0.44753911998737894	-0.057588749686762475
TRIB1_-_126442863.23-P1P2	0.8774248407158977	0.5149733678548797	0.6961991042853887
TRIB2_+_12857119.23-P1P2	-0.08446755407863275	0.4741221303234603	0.19482728812241376
TRIB2_+_12857156.23-P1P2	-0.29795527757563295	0.24819585531345204	-0.024879711131090457
TRIB2_+_12857161.23-P1P2	0.28475298912081426	-0.15359648231200135	0.06557825340440646
TRIB2_+_12857504.23-P1P2	-0.20057767128537554	0.2168365621816409	0.008129445448132683
TRIB2_+_12857586.23-P1P2	0.4470027968259032	-0.4187420195806746	0.014130388622614315
TRIB3_+_361672.23-P1P2	-0.288629332254064	0.6672124158117095	0.18929154177882276
TRIB3_-_361456.23-P1P2	-0.17980323910026144	-0.2775800070996436	-0.2286916230999525
TRIB3_-_361463.23-P1P2	-0.38721964042725016	-0.18969579110893542	-0.28845771576809276
TRIB3_-_361498.23-P1P2	-0.3341143590377964	0.17571339438778108	-0.07920048232500766
TRIB3_-_361656.23-P1P2	0.48582940958095966	-0.062054824694837585	0.21188729244306104
TRIL_+_28997459.23-P1P2	0.015267203777094254	0.3810127259319789	0.19813996485453655
TRIL_+_28997528.23-P1P2	0.15822402817754533	0.3211702074848616	0.23969711783120345
TRIL_-_28997435.23-P1P2	-0.9327280250331051	0.06908759922989448	-0.4318202129016053
TRIL_-_28997491.23-P1P2	-0.2843616076568064	1.1580414901280323	0.4368399412356129
TRIL_-_28997859.23-P1P2	0.5246612577732758	0.02016564175231416	0.27241344976279497
TRIM10_+_30128205.23-P1P2	0.03214743551453969	0.7708806731172678	0.40151405431590376
TRIM10_+_30128563.23-P1P2	0.11179159517714227	-0.931392594836877	-0.4098004998298673
TRIM10_-_30128559.23-P1P2	0.4477672271802252	-0.011620765429684037	0.21807323087527059
TRIM10_-_30128570.23-P1P2	0.047254993531181975	-0.14755859293877904	-0.05015179970379853
TRIM10_-_30128907.23-P1P2	-0.1420494565740298	-0.9848982883564033	-0.5634738724652165
TRIM11_-_228594154.23-P1P2	-0.29428503653007976	0.7866044700374596	0.24615971675368992
TRIM11_-_228594446.23-P1P2	-0.9757524537533226	-0.25909132898163834	-0.6174218913674805
TRIM11_-_228594470.23-P1P2	0.10542054985131627	1.111552050938752	0.6084863003950342
TRIM11_-_228594487.23-P1P2	0.0671748205144595	0.6902555611882257	0.37871519085134264
TRIM11_-_228594502.23-P1P2	0.6743725397103364	-0.5683131359969362	0.053029701856700084
TRIM13_+_50571208.23-P1P2	0.889892318621052	-0.1680428819510289	0.36092471833501155
TRIM13_-_50571228.23-P1P2	-0.05614430483207113	-0.30686808773474383	-0.18150619628340747
TRIM13_-_50571236.23-P1P2	0.27999191614999364	0.3950505593322615	0.3375212377411276
TRIM13_-_50571239.23-P1P2	0.6273390058668288	-0.4303002096943085	0.09851939808626015
TRIM13_-_50571432.23-P1P2	0.032469142515736585	0.14243337601845593	0.08745125926709627
TRIM14_+_100881427.23-P1P2	0.09181894761511798	0.2671928263748168	0.1795058869949674
TRIM14_-_100880996.23-P1P2	-0.5820914713369505	1.1071789192456616	0.26254372395435555
TRIM14_-_100881138.23-P1P2	-0.6641643576152514	0.7797484128817223	0.05779202763323543
TRIM14_-_100881440.23-P1P2	-0.16960869312760998	0.09317352162389739	-0.0382175857518563
TRIM14_-_100881520.23-P1P2	0.2347579952421911	-0.22112754041834456	0.006815227411923266
TRIM15_+_30131504.23-P1P2	-0.010188128120076998	0.28241783822522015	0.13611485505257157
TRIM15_+_30131804.23-P1P2	-0.23446620810309926	0.34328829950072903	0.054411045698814886
TRIM15_-_30131420.23-P1P2	0.20025604599703975	0.9346026003634713	0.5674293231802555
TRIM15_-_30131438.23-P1P2	-0.03793534578675933	-0.5258778696765396	-0.28190660773164944
TRIM15_-_30131811.23-P1P2	-0.6175608148791888	-1.1386522204153646	-0.8781065176472767
TRIM16L_+_18601370.23-P1
TRIM16L_+_18601667.23-P1		-2.6688358235185827
TRIM16L_+_18601787.23-P1	-0.2396763140178111	0.6374079344027372	0.19886581019246308
TRIM16L_+_18625488.23-P2	-0.551444333473202	0.5619654793014146	0.0052605729141063096
TRIM16L_+_18625771.23-P2	-0.3189328077156555	-0.07336566497903302	-0.19614923634734427
TRIM16L_-_18601817.23-P1	-0.1671101259519217	0.08709900721421304	-0.04000555936885433
TRIM16L_-_18601822.23-P1	-0.16213541131208747	-0.10394301045102491	-0.13303921088155618
TRIM16L_-_18625477.23-P2	0.25559616557416126	-0.409978749916738	-0.07719129217128837
TRIM16L_-_18625777.23-P2	-0.42619528916336524	-0.7271360779236437	-0.5766656835435044
TRIM16L_-_18625946.23-P2	-0.14614084570282643	1.575300964690828	0.7145800594940008
TRIM16_+_15587114.23-P1P2	-0.1735973186793109	-0.3433477503885035	-0.25847253453390723
TRIM16_+_15587119.23-P1P2	0.0015318004019605385	0.22067377331886448	0.11110278686041251
TRIM16_+_15587256.23-P1P2	0.18311274208676623	-0.1546688720179588	0.014221935034403721
TRIM16_-_15587563.23-P1P2	0.10897657957008802	-0.7934633677415204	-0.3422433940857162
TRIM16_-_15587626.23-P1P2	0.05291230075802833	0.08621680475650141	0.06956455275726486
TRIM17_+_228604197.23-P1P2	0.21671739232161455	0.24882981848121774	0.23277360540141614
TRIM17_-_228603965.23-P1P2	-0.1530127173848632	0.030887739213964566	-0.06106248908544931
TRIM17_-_228604115.23-P1P2	0.15048118315358935	0.044368900842377074	0.09742504199798321
TRIM17_-_228604165.23-P1P2	-1.1743034419528868	-1.0306700217137124	-1.1024867318332996
TRIM17_-_228604171.23-P1P2	0.6319677363947733	-0.7529467782224609	-0.0604895209138438
TRIM21_+_4414455.23-P1P2	-0.36345953381540264	-0.7751953967558257	-0.5693274652856142
TRIM21_+_4414468.23-P1P2	0.2911282788316274	0.016132485860069795	0.15363038234584858
TRIM21_+_4414836.23-P1P2	-0.02509478232767284	-1.423998255657326	-0.7245465189924994
TRIM21_+_4414861.23-P1P2	0.31216810607509127	0.1168173671513941	0.2144927366132427
TRIM21_-_4414872.23-P1P2	-0.37329054317509647	0.29377147980393814	-0.039759531685579164
TRIM22_+_5710870.23-P1P2	-0.1468554934157127	0.8484258384905973	0.3507851725374423
TRIM22_+_5711072.23-P1P2	0.5946538214532273	-0.41990550102344293	0.0873741602148922
TRIM22_+_5711094.23-P1P2	0.33591845737159093	0.6257045516439701	0.48081150450778054
TRIM22_-_5711069.23-P1P2	0.15264110876094936	0.11864147572507161	0.13564129224301047
TRIM22_-_5711149.23-P1P2	0.05555596164981758	-0.976709669030095	-0.46057685369013873
TRIM23_-_64919980.23-P1P2	-0.33945896095645317	-0.19060764719503445	-0.2650333040757438
TRIM23_-_64920111.23-P1P2	0.42295147167759345	-0.6920112919564779	-0.13452991013944224
TRIM23_-_64920177.23-P1P2	-0.4349261027804754	-0.30404713611860545	-0.3694866194495404
TRIM23_-_64920449.23-P1P2	0.1105674160278403	0.33815724697018157	0.22436233149901094
TRIM23_-_64920453.23-P1P2	-0.3919300194761964	-0.07198944142633795	-0.23195973045126717
TRIM24_+_138145572.23-P1P2	-0.19823595719724682	-0.5527444755292217	-0.37549021636323426
TRIM24_-_138145197.23-P1P2	0.18184535406292449	-0.4370454244745149	-0.12760003520579521
TRIM24_-_138145240.23-P1P2	0.24140608972706748	2.6068360526687	1.4241210711978838
TRIM24_-_138145308.23-P1P2	-0.20170196912732713	0.2743526179476832	0.03632532441017802
TRIM24_-_138145400.23-P1P2	-0.45265388820350105	-0.2198760156893373	-0.33626495194641914
TRIM25_+_54991009.23-P1P2	0.4673280827073242	0.9070815375995666	0.6872048101534454
TRIM25_+_54991215.23-P1P2	0.2970627828695458	1.140827780486153	0.7189452816778494
TRIM25_+_54991345.23-P1P2	0.269395582260075	0.4499326647563895	0.35966412350823224
TRIM25_-_54991025.23-P1P2	0.19323319114518628	0.9675565360950681	0.5803948636201272
TRIM25_-_54991362.23-P1P2	-0.07755329152646115	-0.00700455941315592	-0.042278925469808534
TRIM26_+_30181119.23-P1P2	-0.010250882640232547	-0.11084037039769583	-0.06054562651896419
TRIM26_+_30181122.23-P1P2	0.03764380746407894	0.33687036384506386	0.1872570856545714
TRIM26_+_30181143.23-P1P2	0.3237530251537037	0.9132337645811618	0.6184933948674327
TRIM26_+_30181190.23-P1P2	-0.14302230385168319	1.2836002242740345	0.5702889602111757
TRIM26_-_30181133.23-P1P2	0.24612510709308089	1.1325652286871655	0.6893451678901232
TRIM27_+_28891600.23-P1P2	0.2360171239390609	0.3005858753287691	0.26830149963391503
TRIM27_+_28891680.23-P1P2	0.12953358236094087	-0.17775152705515326	-0.024108972347106197
TRIM27_-_28891333.23-P1P2	0.25776303085441055	0.44991978199783467	0.3538414064261226
TRIM27_-_28891664.23-P1P2	-0.16695795561662904	0.9338979443675884	0.3834699943754797
TRIM27_-_28891686.23-P1P2	-0.08993742405473956	0.01679290932817773	-0.036572257363280916
TRIM28_+_59055390.23-P1P2	-0.06375924564449309	1.1312344168004518	0.5337375855779793
TRIM28_+_59055947.23-P1P2	-0.23368749115757162	-0.6011659969807768	-0.4174267440691742
TRIM28_-_59055460.23-P1P2	-0.1889598025887547	-0.6090912379255213	-0.399025520257138
TRIM28_-_59055912.23-P1P2	0.24993137523227082	0.5294295020025573	0.3896804386174141
TRIM28_-_59056127.23-P1P2	-0.054537582688790255	0.06707742179814713	0.006269919554678437
TRIM29_+_119993323.23-P2	-0.10411961153935041	0.12894130430899678	0.012410846384823183
TRIM29_+_119993710.23-P2	-0.2930138495482524	-0.4303002096943085	-0.36165702962128043
TRIM29_+_119993717.23-P2	0.21334883515731215	-5.049304271582955e-05	0.10664917105729815
TRIM29_+_120008604.23-P1	0.0586251492185953	0.457082227024996	0.25785368812179565
TRIM29_+_120008792.23-P1	0.8237560091985039	-0.35298740975766607	0.2353842997204189
TRIM29_-_119993263.23-P2	0.5690718433396593	0.017136449046645685	0.2931041461931525
TRIM29_-_119993342.23-P2	0.39632957290425125	-0.355653274205347	0.020338149349452134
TRIM29_-_120008426.23-P1	0.10256378990970424	0.12543757719370188	0.11400068355170306
TRIM29_-_120008812.23-P1	0.46109612899580965	0.677481359497306	0.5692887442465578
TRIM29_-_120008823.23-P1	0.6721868742590238	0.6975932022080162	0.68489003823352
TRIM2_-_154074156.23-ENST00000437508.2	-0.4857709423236476	1.622112161261887	0.5681706094691197
TRIM2_-_154074486.23-ENST00000437508.2	-0.2834024312064143	-0.6324339709052266	-0.45791820105582043
TRIM2_-_154074500.23-ENST00000437508.2	-0.2116140516712021	0.159451589574387	-0.026081231048407552
TRIM2_-_154074505.23-ENST00000437508.2	0.4487124045399773	-1.1308150701589619	-0.3410513328094923
TRIM2_-_154074617.23-ENST00000437508.2	0.16030281046901593	0.5367444037991951	0.3485236071341055
TRIM31_+_30080399.23-P1P2	-0.018605042078532683	0.3829742422652652	0.18218460009336626
TRIM31_+_30080486.23-P1P2	-0.28611286855980406	-0.42058481074148313	-0.35334883965064356
TRIM31_+_30080623.23-P1P2	0.21463817815589384	-0.2036371986768314	0.005500489739531225
TRIM31_+_30080839.23-P1P2	0.3138748986377397	0.5151195021956513	0.41449720041669547
TRIM31_-_30080596.23-P1P2	-0.18366428834902926	1.814462262324703	0.8153989869878369
TRIM32_+_119449625.23-P1P2	-0.0244809867355232	0.15469076817499647	0.06510489071973663
TRIM32_-_119449609.23-P1P2	0.23670868869129125	-0.31253739823216486	-0.03791435477043681
TRIM32_-_119449643.23-P1P2	0.5369275419554554	0.17123979112664453	0.35408366654105
TRIM32_-_119449664.23-P1P2	0.37138845349415217	-0.40852091903838095	-0.01856623277211439
TRIM32_-_119449667.23-P1P2	0.4027878305126136	0.12091486894823969	0.2618513497304266
TRIM33_+_115053499.23-P1P2	-0.22349826664161415	0.8454697792550974	0.31098575630674163
TRIM33_+_115053781.23-P1P2	0.21568843147364247	0.23458142715660293	0.2251349293151227
TRIM33_+_115053799.23-P1P2		0.07022518864981697
TRIM33_-_115053636.23-P1P2	0.04426425988573326	0.21455991639647168	0.12941208814110247
TRIM33_-_115053795.23-P1P2	-0.6387041378691686	0.03554911658382735	-0.30157751064267063
TRIM34_+_5618011.23-P2	0.22769071493694365	-0.11084037039769583	0.05842517226962391
TRIM34_+_5618052.23-P2	-0.0923913990002902	0.2801516549144969	0.09388012795710335
TRIM34_+_5646231.23-P1	0.2498397193673189	0.589127029834156	0.4194833746007375
TRIM34_+_5646251.23-P1	0.4682927735094934	-0.8615897799970016	-0.1966485032437541
TRIM34_-_5617976.23-P2	0.20719115741295005	0.10928544396680709	0.15823830068987857
TRIM34_-_5617993.23-P2	-0.08576739653154161	0.1261988269031537	0.020215715185806046
TRIM34_-_5618144.23-P2	0.007464084845322248	-0.017314543708363085	-0.004925229431520418
TRIM34_-_5646302.23-P1	0.1133557346142123	-0.5758030950082219	-0.2312236801970048
TRIM34_-_5646467.23-P1	-0.029312739882395092	-0.2705173917281667	-0.14991506580528088
TRIM34_-_5646692.23-P1	-0.6723652514066298	0.008779549196550954	-0.3317928511050394
TRIM35_+_27168359.23-P1P2	-0.04593295265964312	0.7425430827043134	0.3483050650223351
TRIM35_+_27168743.23-P1P2	-0.14644739119425623	-0.5501526157995555	-0.3483000034969059
TRIM35_-_27168330.23-P1P2	-0.4115939414558521	-0.6827467182934057	-0.5471703298746289
TRIM35_-_27168738.23-P1P2	0.05854957390016262	-0.4384150284262003	-0.18993272726301882
TRIM35_-_27168753.23-P1P2	0.11675520087306798	0.1417774194907595	0.12926631018191376
TRIM36_+_114505192.23-P1	0.7725590521953255	0.2517297089870124	0.512144380591169
TRIM36_+_114505553.23-P1	-0.24892292762908433	0.7692708940952224	0.26017398323306906
TRIM36_+_114515569.23-P2	0.5635553308787401	0.023207594716019762	0.2933814627973799
TRIM36_+_114515911.23-P2	-0.33484892426892876	-0.27349070804225434	-0.3041698161555916
TRIM36_-_114505169.23-P1	-0.27472190453061424	0.9802292103333768	0.3527536529013813
TRIM36_-_114505503.23-P1	-0.3751504999657836	0.6905158110384653	0.15768265553634084
TRIM36_-_114505559.23-P1	-0.32246519981309657	0.3252587444089774	0.001396772297940413
TRIM36_-_114515920.23-P2	-0.45996872356303153	0.12823079208538238	-0.1658689657388246
TRIM36_-_114515956.23-P2	-0.5442598915678877	-0.34556838608642193	-0.4449141388271548
TRIM36_-_114515971.23-P2	-0.11570843979583587	-0.17029422060793822	-0.14300133020188704
TRIM37_+_57183984.23-P1P2	0.374881833942729	-0.2813398074601351	0.046771013241296955
TRIM37_+_57184008.23-P1P2	-0.09855138718456613	0.4945500120212495	0.19799931241834168
TRIM37_-_57184049.23-P1P2	0.03546596078712141	-0.2618971239984568	-0.1132155816056677
TRIM37_-_57184152.23-P1P2	0.20218408769721566	-1.11483123059373	-0.4563235714482572
TRIM37_-_57184155.23-P1P2	0.41218652851486304	0.1899285603603669	0.30105754443761495
TRIM38_+_25963506.23-P1P2		-2.1761318306494153
TRIM38_-_25963067.23-P1P2	0.08636451752300961	0.1696263389090222	0.1279954282160159
TRIM38_-_25963122.23-P1P2	0.003380982947534205	0.6681327502900858	0.33575686661881
TRIM38_-_25963415.23-P1P2	-0.3121690167961005	-0.695263041349826	-0.5037160290729632
TRIM38_-_25963434.23-P1P2	0.4506814167753174	-0.5665198541738855	-0.05791921869928404
TRIM39-RPP21_+_30297318.23-P1P2	-0.9079025667087182	0.16096424506383	-0.3734691608224441
TRIM39-RPP21_-_30297355.23-P1P2	0.613130929675746	0.05351437300167025	0.33332265133870814
TRIM39-RPP21_-_30297400.23-P1P2
TRIM39-RPP21_-_30297501.23-P1P2	0.14276877235252777	0.04938135664934368	0.09607506450093573
TRIM39-RPP21_-_30297675.23-P1P2
TRIM39_+_30294241.23-P1P2	0.683305664480344	-0.2694236122664586	0.2069410261069427
TRIM39_+_30294364.23-P1P2	0.5760998879139431	0.9085249544692351	0.742312421191589
TRIM39_+_30294628.23-P1P2	-0.17933786399215768	0.04135846214824336	-0.06898970092195716
TRIM39_-_30294599.23-P1P2	0.6654792068145656	-0.11284272330884365	0.276318241752861
TRIM39_-_30294776.23-P1P2	0.21063088127496488	0.3170211692387317	0.2638260252568483
TRIM3_+_6494728.23-P1P2	0.3004381708624076	0.5205150358079116	0.41047660333515956
TRIM3_+_6495060.23-P1P2	0.40192761471217114	0.6111132424036898	0.5065204285579304
TRIM3_+_6495151.23-P1P2	0.25813927157655575	-0.035850474627521084	0.11114439847451733
TRIM3_-_6494904.23-P1P2	0.4748601165615563	-0.15059410286423994	0.16213300684865817
TRIM3_-_6495072.23-P1P2	-0.10788644146226996	0.3408555994599962	0.11648457899886314
TRIM40_+_30104321.23-P1P2	-0.1438773207770852	-0.7849943258243329	-0.4644358233007091
TRIM40_-_30103923.23-P1P2	0.015729375375178902	0.5035059371045547	0.2596176562398668
TRIM40_-_30104023.23-P1P2	-0.6483624767489816	-0.3738747762314897	-0.5111186264902357
TRIM40_-_30104310.23-P1P2	-0.2481659811560573	0.008071465125294004	-0.12004725801538166
TRIM40_-_30104352.23-P1P2	-0.16133789611199295	-0.1711485435090148	-0.16624321981050388
TRIM41_+_180650325.23-P1P2	-0.07054618948611542	1.3955122956270942	0.6624830530704894
TRIM41_-_180650309.23-P1P2	0.1294214891989336	-1.0855121904516716	-0.478045350626369
TRIM41_-_180650341.23-P1P2	-0.40981516950714225	0.11457974363632029	-0.14761771293541098
TRIM41_-_180650676.23-P1P2	-0.10988512550225189	0.5646344232289027	0.2273746488633254
TRIM41_-_180650734.23-P1P2	0.28290351156989674	-0.7247366493636789	-0.22091656889689107
TRIM42_+_140396925.23-P1P2	0.10975460925329793	-0.35832377269697424	-0.12428458172183815
TRIM42_+_140397229.23-P1P2	0.5802745022132801	0.9036301124106374	0.7419523073119587
TRIM42_-_140396908.23-P1P2	0.009527161514643872	0.1968938429069122	0.10321050221077803
TRIM42_-_140396977.23-P1P2	-0.026200542959882098	0.7096102092715916	0.34170483315585476
TRIM42_-_140397066.23-P1P2	-0.4170515114411905	0.42582657328267914	0.004387530920744315
TRIM43_+_96257763.23-ENST00000272395.2	0.8208091882302787	1.00463684702224	0.9127230176262593
TRIM43_+_96257808.23-ENST00000272395.2	-0.7801933237551449	0.20275186532160228	-0.28872072921677133
TRIM43_+_96257834.23-ENST00000272395.2	-0.44544160002396455	7.849161561670385	3.7018599808232104
TRIM43_+_96257912.23-ENST00000272395.2	-0.02743660904225393	-0.24037318303905095	-0.13390489604065245
TRIM43_-_96258031.23-ENST00000272395.2	-0.015716597534402715	-0.47710606899902075	-0.24641133326671172
TRIM44_-_35684425.23-P1P2	-0.5005213936889696	0.24671163422038786	-0.12690487973429088
TRIM44_-_35684441.23-P1P2	-0.04050351224337896	0.5996530124073194	0.2795747500819702
TRIM44_-_35684705.23-P1P2	-0.18743079046460337	-0.440430166993125	-0.31393047872886415
TRIM44_-_35684805.23-P1P2
TRIM44_-_35684846.23-P1P2	-0.12602086398233514	0.30878439837679994	0.0913817671972324
TRIM45_+_117664141.23-P1P2	-0.5181792836480843	-0.19202212665304896	-0.35510070515056663
TRIM45_+_117664302.23-P1P2	0.07920324511850506	-0.42190994981036434	-0.17135335234592963
TRIM45_-_117663938.23-P1P2	0.06796339393714781	-0.45261429720965396	-0.1923254516362531
TRIM45_-_117663981.23-P1P2	-0.07946491919600691	0.21277410111755315	0.06665459096077311
TRIM45_-_117664292.23-P1P2	-0.2738620973206074	-0.39929737311139635	-0.3365797352160019
TRIM46_+_155147060.23-P1P2	0.11612219529771602	0.2401454565999704	0.17813382594884322
TRIM46_+_155147064.23-P1P2	0.2600232868717368	-0.009934615983233842	0.12504433544425148
TRIM46_-_155146613.23-P1P2	0.4353823494680258	0.3485912482396014	0.3919867988538136
TRIM46_-_155146759.23-P1P2	-0.026361606239437587	0.20888345356293647	0.09126092366174944
TRIM46_-_155147444.23-P1P2	-0.11426756691543329	0.8736530433347952	0.37969273820968097
TRIM47_+_73874621.23-P1P2	-0.027990533042488757	-0.09485466622499651	-0.061422599633742636
TRIM47_+_73874625.23-P1P2	0.05089600135672735	-0.3113733577704044	-0.13023867820683854
TRIM47_+_73874639.23-P1P2	0.27258270589217654	-0.49197746305824885	-0.10969737858303616
TRIM47_+_73874651.23-P1P2	0.5966807653363948	0.11797832009818521	0.35732954271729
TRIM47_-_73874586.23-P1P2	0.6070562715717729	-0.054345484164678756	0.27635539370354706
TRIM49C_+_89764358.23-ENST00000432771.1,ENST00000448984.1	0.33474244308951484	0.04408020642964841	0.1894113247595816
TRIM49C_+_89764372.23-ENST00000432771.1,ENST00000448984.1	-0.2921153796695867	0.2427138300344662	-0.024700774817560264
TRIM49C_+_89764400.23-ENST00000432771.1,ENST00000448984.1
TRIM49C_-_89764362.23-ENST00000432771.1,ENST00000448984.1	0.2688177552663596	-0.11084037039769583	0.07898869243433188
TRIM49C_-_89764365.23-ENST00000432771.1,ENST00000448984.1	-0.20930184823140696	0.16298214180638768	-0.023159853212509643
TRIM49D1_+_89654904.23-ENST00000530311.2	-0.31531508585352636	-0.3963856300438179	-0.35585035794867215
TRIM49D1_-_89654714.23-ENST00000530311.2	0.3680070799463138	0.44056957061243374	0.40428832527937375
TRIM49D1_-_89654883.23-ENST00000530311.2	-0.2061557851002671	0.14239468725916707	-0.03188054892055002
TRIM49D1_-_89654888.23-ENST00000530311.2	0.4278171802286275	-0.40858791051947696	0.009614634854575282
TRIM49D1_-_89654920.23-ENST00000530311.2	-0.9521165180943004	-1.2692697330021787	-1.1106931255482395
TRIM49_+_89541667.23-ENST00000329758.1	-0.2616025483543673	-0.1342993432216847	-0.19795094578802602
TRIM49_-_89541520.23-ENST00000329758.1	-0.15758956839161692	-0.2812555009566261	-0.2194225346741215
TRIM49_-_89541643.23-ENST00000329758.1	-0.2921153796695867	0.2427138300344662	-0.024700774817560264
TRIM49_-_89541657.23-ENST00000329758.1	0.05555596164981758	-0.18800823092015567	-0.06622613463516905
TRIM49_-_89541727.23-ENST00000329758.1	-0.4835242679635879	0.1950208596475911	-0.14425170415799837
TRIM4_+_99517091.23-P1P2	0.641203996122221	0.015377345805724071	0.3282906709639725
TRIM4_+_99517118.23-P1P2	-0.23951752308254665	-0.7817167741061296	-0.5106171485943382
TRIM4_-_99516760.23-P1P2	0.09914187539451139	0.1461814055857432	0.12266164049012729
TRIM4_-_99517061.23-P1P2	-0.10877859104291657	0.4454962895850255	0.1683588492710545
TRIM4_-_99517090.23-P1P2	-0.7769679444075018	-0.5449586112422444	-0.6609632778248731
TRIM50_+_72742000.23-P1P2	0.4973940654456535	0.3501334130480068	0.4237637392468302
TRIM50_+_72742003.23-P1P2	-0.10096343790287554	-0.06877631083115193	-0.08486987436701374
TRIM50_+_72742010.23-P1P2	-0.09199786223469948	2.684889226540281	1.2964456821527908
TRIM50_+_72742047.23-P1P2	0.8038853863892311	-0.5605940751326394	0.12164565562829588
TRIM50_-_72742039.23-P1P2	-0.27860570843117394	-0.47360059080948513	-0.37610314962032954
TRIM51_+_55650754.23-P1P2	0.8240740373700575	-0.05887038009883725	0.3826018286356101
TRIM51_-_55650797.23-P1P2	-0.1250792301749965	-0.2812943159489173	-0.2031867730619569
TRIM51_-_55651015.23-P1P2	-0.19525100496211215	-0.27094851347980103	-0.2330997592209566
TRIM51_-_55651114.23-P1P2	0.6074428199137972	1.1252515550103626	0.8663471874620798
TRIM51_-_55651121.23-P1P2	-0.21275244791723166	0.1179783200981849	-0.04738706390952338
TRIM52_+_180688087.23-P1P2	-0.26706356779505563	0.24802574022359344	-0.009518913785731095
TRIM52_+_180688103.23-P1P2	-0.08690084823909455	-0.6505736171258543	-0.3687372326824744
TRIM52_+_180688106.23-P1P2	0.19875988843596432	-0.006389206432665037	0.09618534100164963
TRIM52_-_180687694.23-P1P2	0.3796186660584326	-0.054009147801019765	0.1628047591287064
TRIM52_-_180688099.23-P1P2	-0.26781982816326144	0.21262988929807203	-0.027594969432594707
TRIM54_+_27505724.23-P1P2	0.2295402859711717	0.287036577722965	0.25828843184706834
TRIM54_+_27505750.23-P1P2	-0.14756848984711463	-0.17675081563079476	-0.1621596527389547
TRIM54_-_27505293.23-P1P2	-0.03147777426411757	-0.6380286040896583	-0.33475318917688796
TRIM54_-_27505546.23-P1P2	-0.6190980500175868	0.0672125119280169	-0.27594276904478493
TRIM54_-_27505785.23-P1P2	0.08287890326190339	-0.06575248086915786	0.008563211196372766
TRIM55_+_67039278.23-P1P2	-0.40897419306777144	0.5845461200171109	0.08778596347466974
TRIM55_+_67039361.23-P1P2	-0.10116260064110394	-0.057542144237646614	-0.07935237243937528
TRIM55_+_67039383.23-P1P2	-0.16907833231570155	-0.06397376535972167	-0.11652604883771162
TRIM55_-_67039366.23-P1P2	-0.15622966332641014	0.2280065169475117	0.03588842681055078
TRIM55_-_67039403.23-P1P2	-0.13651242821952148	-0.18348567222946172	-0.1599990502244916
TRIM56_+_100729136.23-P1P2	0.09677709144188446	-0.060915145066013525	0.017930973187935465
TRIM56_-_100728796.23-P1P2	-0.024525013622350465	-0.3484521793515827	-0.18648859648696658
TRIM56_-_100728847.23-P1P2	-0.7343369385189346	-0.5983903694609075	-0.666363653989921
TRIM56_-_100728980.23-P1P2	0.2040409936185035	-0.30176245313504824	-0.04886072975827237
TRIM56_-_100729174.23-P1P2	0.3850503985773492	-0.4980342367512264	-0.0564919190869386
TRIM58_+_248020531.23-P1P2	-0.06894016122175309	-0.667330378668249	-0.368135269945001
TRIM58_+_248020560.23-P1P2	0.2290182914231959	-0.7716748953479313	-0.2713283019623677
TRIM58_-_248020538.23-P1P2	0.2995395131617584	0.21011588542234141	0.2548276992920499
TRIM58_-_248020541.23-P1P2	0.4875362475983438	0.7073213066164911	0.5974287771074174
TRIM58_-_248020973.23-P1P2	0.18797825414965544	0.12313360965754941	0.15555593190360242
TRIM59_-_160167118.23-P1P2	0.6267463828856997	0.7060180243483501	0.6663822036170249
TRIM59_-_160167346.23-P1P2	-0.529469485254332	0.31079986370539514	-0.10933481077446844
TRIM59_-_160167519.23-P1P2	-0.5448562708734741	-0.17414295230621354	-0.35949961158984384
TRIM59_-_160167525.23-P1P2	0.847081446138894	0.232643867856114	0.539862656997504
TRIM59_-_160167568.23-P1P2	1.0522905834284801	0.5725258343844548	0.8124082089064675
TRIM5_+_5705952.23-P1P2	0.2753302918650959	0.26494532849117647	0.2701378101781362
TRIM5_+_5706063.23-P1P2	0.2064580290339036	-0.9061157211241224	-0.34982884604510944
TRIM5_+_5706244.23-P1P2	0.25890419227512046	0.01668916595302139	0.13779667911407092
TRIM5_-_5705902.23-P1P2	0.10475800332261584	0.2684471039319464	0.18660255362728112
TRIM5_-_5706229.23-P1P2	0.20494633241096236	-0.27979353277268326	-0.03742360018086045
TRIM6-TRIM34_+_5617899.23-P1P2	-0.3299446911287542	-0.47565851418880456	-0.4028016026587794
TRIM6-TRIM34_+_5618052.23-P1P2	-0.0923913990002902	0.2801516549144969	0.09388012795710335
TRIM6-TRIM34_-_5617911.23-P1P2	0.09614899658836824	0.3607260417739844	0.2284375191811763
TRIM6-TRIM34_-_5617927.23-P1P2	0.1129304451264676	0.2042340534486042	0.1585822492875359
TRIM6-TRIM34_-_5618144.23-P1P2	0.007464084845322248	-0.017314543708363085	-0.004925229431520418
TRIM60_+_165953203.23-P1P2	-0.14302230385168319	0.009615954780316571	-0.06670317453568331
TRIM60_+_165953213.23-P1P2	0.22260073638759065	0.008594860590923493	0.11559779848925707
TRIM60_+_165953243.23-P1P2	0.010364256969263425	-0.27795035623295417	-0.13379304963184538
TRIM60_+_165953246.23-P1P2	-0.049478940954631914	0.3261754979766427	0.1383482785110054
TRIM60_-_165953186.23-P1P2	-0.19898585152914147	-0.6821538096070007	-0.4405698305680711
TRIM61_+_165898617.23-P1P2	-1.1087151003253102	0.26508809184203164	-0.42181350424163927
TRIM61_+_165898763.23-P1P2	0.12815504138602946	0.23027128105084008	0.17921316121843478
TRIM61_-_165898343.23-P1P2	-0.009966123804660016	-0.18150557457655614	-0.09573584919060808
TRIM61_-_165898745.23-P1P2	0.39110404624793876	0.7336843442504491	0.562394195249194
TRIM61_-_165898776.23-P1P2	0.353964016510334	0.06275094824238628	0.20835748237636015
TRIM62_+_33647611.23-P1P2	0.11496742079955428	-0.38287758261244254	-0.13395508090644412
TRIM62_+_33647614.23-P1P2	-0.7930453416634018	-0.5871250585030804	-0.6900852000832411
TRIM62_-_33647175.23-P1P2	-0.24883405018438315	1.8267937486419308	0.7889798492287738
TRIM62_-_33647232.23-P1P2	0.2416415463836418	-0.10231881555184252	0.06966136541589964
TRIM62_-_33647267.23-P1P2	0.276659570413038	1.0139766007235265	0.6453180855682823
TRIM63_+_26393684.23-P1P2	0.45817466274363905	-0.18456078968098658	0.13680693653132625
TRIM63_+_26394076.23-P1P2	0.240343049341851	-0.239288735863849	0.0005271567390010001
TRIM63_-_26393795.23-P1P2	-0.21423811463418874	0.4182238050290513	0.10199284519743129
TRIM63_-_26394054.23-P1P2	-0.26190186267927684	-0.769803452562629	-0.515852657620953
TRIM63_-_26394094.23-P1P2	-0.0830162211442561	0.6882469356763078	0.30261535726602584
TRIM65_+_73892815.23-P1P2	-0.3498875142418745	-0.48171028640097124	-0.41579890032142286
TRIM65_-_73892551.23-P1P2	0.1477708922827087	0.12167957383662448	0.1347252330596666
TRIM65_-_73892649.23-P1P2	0.24727960183917544	2.276043166330436	1.2616613840848059
TRIM65_-_73892700.23-P1P2	1.0589689254250432	0.9026554720865271	0.9808121987557852
TRIM65_-_73892717.23-P1P2	-0.603346955659488	0.48899540680499065	-0.05717577442724869
TRIM66_+_8680030.23-P1P2	0.314935860455899	0.38756431077075604	0.3512500856133275
TRIM66_+_8680384.23-P1P2	-0.14369873934186936	0.2676712528560341	0.06198625675708237
TRIM66_+_8680406.23-P1P2	-0.3709833841972151	-0.07575791124225045	-0.22337064771973278
TRIM66_+_8680422.23-P1P2	0.4253838308964402	1.0890378531462444	0.7572108420213423
TRIM66_-_8680040.23-P1P2	-0.03873745125543921	0.8647950812031042	0.4130288149738325
TRIM67_+_231298221.23-P1P2	0.015638325458083635	0.7093067532303814	0.3624725393442325
TRIM67_+_231298335.23-P1P2	-0.6559326257517074	-0.6974892477467388	-0.6767109367492231
TRIM67_+_231298704.23-P1P2	-0.6756765610501225	0.31951018437565204	-0.17808318833723524
TRIM67_-_231298040.23-P1P2	0.6539163869567425	0.045278831519586074	0.3495976092381643
TRIM67_-_231298431.23-P1P2	0.060638711538400766	-0.4754231550200232	-0.2073922217408112
TRIM68_+_4629016.23-P1P2	0.05983551305374747	1.4596225606283453	0.7597290368410464
TRIM68_+_4629376.23-P1P2	0.06877870621704911	-0.6564619794866838	-0.2938416366348174
TRIM68_-_4629114.23-P1P2	0.1337886974496734	-0.4501982714114342	-0.15820478698088042
TRIM68_-_4629141.23-P1P2	-0.042626819997661124	0.22371533281741593	0.0905442564098774
TRIM68_-_4629238.23-P1P2	-0.1234596541431136	0.05164629938076187	-0.03590667738117587
TRIM69_+_45021348.23-P1P2	-0.17171399568363335	0.38178195817675	0.10503398124655831
TRIM69_+_45021609.23-P1P2	-0.09480564849031231	-1.0575529620840496	-0.576179305287181
TRIM69_+_45021791.23-P1P2	0.2127857498046444	0.5704981915484884	0.39164197067656636
TRIM69_-_45021590.23-P1P2	-0.20054656940267915	0.28508830593344325	0.04227086826538205
TRIM69_-_45021728.23-P1P2	-0.13477870896451097	0.06266896839365531	-0.03605487028542783
TRIM6_+_5617333.23-P1P2	0.3986885367658859	0.8551589583669764	0.6269237475664311
TRIM6_+_5617899.23-P1P2	-0.3299446911287542	-0.47565851418880456	-0.4028016026587794
TRIM6_-_5617368.23-P1P2	0.40856621283616623	0.8792168263547258	0.643891519595446
TRIM6_-_5617911.23-P1P2	0.09614899658836824	0.3607260417739844	0.2284375191811763
TRIM6_-_5617927.23-P1P2	0.1129304451264676	0.2042340534486042	0.1585822492875359
TRIM71_+_32859550.23-P1P2	-0.2733272706079433	0.8657591970222271	0.29621596320714194
TRIM71_+_32859553.23-P1P2	-0.21262390556931499	0.4156264810133158	0.1015012877220004
TRIM71_+_32859583.23-P1P2	0.013063927830988573	-1.1108403703976957	-0.5488882212833536
TRIM71_+_32859962.23-P1P2	0.671327018244166	-0.048874617091302974	0.31122620057643147
TRIM71_-_32859975.23-P1P2	-0.5752891620909416	-0.18884288239896888	-0.38206602224495523
TRIM72_+_31225478.23-P1P2	0.17598830765338483	-0.5600036535811659	-0.19200767296389054
TRIM72_+_31225488.23-P1P2	-0.18110828158426276	0.34731734525096813	0.08310453183335269
TRIM72_+_31225564.23-P1P2	-0.14298136994593946	0.7247728117014216	0.29089572087774107
TRIM72_-_31225735.23-P1P2	0.02135412392269139	0.5135234799358299	0.26743880192926067
TRIM72_-_31225929.23-P1P2	-0.40806888225054727	-0.7597659298508168	-0.583917406050682
TRIM73_+_75027515.23-ENST00000447409.2	0.7094205077344591	-0.6425227885288104	0.03344885960282434
TRIM73_+_75027543.23-ENST00000447409.2	-0.2128106340085457	-0.07466675784421081	-0.14373869592637825
TRIM73_+_75028273.23-ENST00000437796.1	0.19252389993398747	0.6044875745100671	0.39850573722202726
TRIM73_+_75028415.23-ENST00000437796.1	-0.6235921574465451	-0.567841162780231	-0.5957166601133881
TRIM73_+_75028593.23-ENST00000437796.1	-0.1481863929943131	-0.09070695090065414	-0.11944667194748362
TRIM73_-_75024923.23-ENST00000323819.3	-0.18592330752961958	0.07393539232882923	-0.055993957600395175
TRIM73_-_75024938.23-ENST00000323819.3	-0.1413525177383258	0.10312211553093797	-0.019115201103693913
TRIM73_-_75024969.23-ENST00000323819.3	-0.013694002728736984	-0.5662921381224479	-0.28999307042559247
TRIM73_-_75024981.23-ENST00000323819.3	-0.17643918629687771	-0.4066520124631574	-0.29154559938001756
TRIM73_-_75024985.23-ENST00000323819.3	-0.28907046484473664	-0.08500870206566993	-0.18703958345520327
TRIM73_-_75027510.23-ENST00000447409.2	-0.09388460857140246	-1.2088927434289067	-0.6513886760001546
TRIM73_-_75027563.23-ENST00000447409.2	-1.0691045240861734	-0.38924317765469385	-0.7291738508704336
TRIM73_-_75027573.23-ENST00000447409.2	0.20194830746304446	-0.3685215417372829	-0.08328661713711923
TRIM73_-_75028255.23-ENST00000437796.1	0.14836138819106925	0.09861299523125397	0.12348719171116161
TRIM73_-_75028621.23-ENST00000437796.1	0.48668025473899773	0.4094164409356449	0.4480483478373213
TRIM74_+_72437362.23-ENST00000395244.1	0.08499791716680573	-0.03541410022545545	0.02479190847067514
TRIM74_+_72437386.23-ENST00000395244.1	-0.06818707092909311	0.36309081793471654	0.14745187350281172
TRIM74_+_72437389.23-ENST00000395244.1	0.07203932434670715	0.14185209121463893	0.10694570778067304
TRIM74_+_72439913.23-ENST00000285805.3	-0.28907046484473664	-0.08500870206566993	-0.18703958345520327
TRIM74_+_72439917.23-ENST00000285805.3	-0.17643918629687771	-0.4066520124631574	-0.29154559938001756
TRIM74_+_72439929.23-ENST00000285805.3	-0.013694002728736984	-0.5662921381224479	-0.28999307042559247
TRIM74_+_72439960.23-ENST00000285805.3	-0.1413525177383258	0.10312211553093797	-0.019115201103693913
TRIM74_+_72439975.23-ENST00000285805.3	-0.18592330752961958	0.07393539232882923	-0.055993957600395175
TRIM74_-_72437375.23-ENST00000395244.1	-1.124520803599072	-0.22470833495597467	-0.6746145692775233
TRIM74_-_72437398.23-ENST00000395244.1	-0.2703276310802164	0.8744736170223484	0.302072992971066
TRIM77_+_89443538.23-ENST00000398290.3	0.2165339551308365	-0.4065442973611799	-0.0950051711151717
TRIM77_+_89443545.23-ENST00000398290.3	-0.21549684719091475	0.2937853114185994	0.03914423211384234
TRIM77_+_89443621.23-ENST00000398290.3	0.5091963274067499	0.7268882007034272	0.6180422640550886
TRIM77_+_89443709.23-ENST00000398290.3	0.4269498811866036	0.39517078892863833	0.41106033505762096
TRIM77_-_89443558.23-ENST00000398290.3	1.1897941071784155	1.0938500492052932	1.1418220781918542
TRIM7_+_180632126.23-P1P2	-0.39736594924698687	-1.3109541192439416	-0.8541600342454643
TRIM7_+_180632142.23-P1P2	-0.21592465207162734	-0.4590995748767701	-0.33751211347419874
TRIM7_+_180632151.23-P1P2	0.395654804624975	0.12110635765200103	0.258380581138488
TRIM7_-_180631775.23-P1P2	-0.5713906334462627	1.0438822244009465	0.23624579547734187
TRIM7_-_180632136.23-P1P2	-0.25859534066729684	1.446814784327725	0.594109721830214
TRIM8_+_104404298.23-P1P2	0.11861835515149646	-0.6687499513694614	-0.27506579810898246
TRIM8_-_104404265.23-P1P2	-0.07429760543842089	-0.3610898015878702	-0.21769370351314554
TRIM8_-_104404307.23-P1P2	0.24277539886458718	-1.5936224763123736	-0.6754235387238933
TRIM8_-_104404638.23-P1P2	0.15787892710165305	-0.9868162195639917	-0.4144686462311693
TRIM8_-_104404931.23-P1P2	0.3047078818882452	0.28836058083043914	0.2965342313593422
TRIM9_+_51561408.23-P1P2	-0.6599960811995852	-0.028378210205722964	-0.3441871457026541
TRIM9_+_51561427.23-P1P2	-0.12523112745425913	0.10527298804860558	-0.009979069702826776
TRIM9_+_51561774.23-P1P2	0.10100586846150839	-0.9687220644934023	-0.43385809801594694
TRIM9_-_51561418.23-P1P2	0.10797962153868451	0.22370000041179264	0.1658398109752386
TRIM9_-_51561810.23-P1P2	0.28686152513858004	-0.7275117308461904	-0.22032510285380516
TRIML1_+_189064824.23-P1	-0.14862211049751609	-0.19544199298507403	-0.17203205174129504
TRIML1_+_189064866.23-P1	-0.3414578067979735	-0.5198540820487697	-0.43065594442337163
TRIML1_+_189065170.23-P1	0.05734381115476582	-0.6944551876571055	-0.3185556882511698
TRIML1_-_189060656.23-P2	-0.11086537095529586	-0.2018049585746156	-0.15633516476495574
TRIML1_-_189060807.23-P2	-0.27499074595308864	-0.3088119427596342	-0.2919013443563614
TRIML1_-_189060989.23-P2	-0.06246045990213589	-0.15550941973142432	-0.1089849398167801
TRIML1_-_189061002.23-P2	0.1456265239028469	0.03172651542415465	0.08867651966350076
TRIML1_-_189061046.23-P2	0.5444370084050905	0.11935745342755255	0.3318972309163215
TRIML1_-_189064841.23-P1	-0.48797054736530693	0.32589219998046703	-0.08103917369241995
TRIML1_-_189065014.23-P1	-1.6468080447764226	-0.4635935914221969	-1.0552008180993098
TRIML2_+_189030719.23-P1P2	-0.03780660516079388	0.2926752589859286	0.12743432691256737
TRIML2_+_189030729.23-P1P2	-0.3568799088183671	-0.020870673536781577	-0.18887529117757434
TRIML2_-_189030416.23-P1P2	0.10916478726873483	0.08403855837689803	0.09660167282281643
TRIML2_-_189030734.23-P1P2	-0.35954448381201953	-0.9655774231896525	-0.662560953500836
TRIML2_-_189030758.23-P1P2	-0.3951683935427409	-0.33104854447226795	-0.36310846900750443
TRIOBP_+_38082757.23-P2	0.2391979787910926	0.8994605502923496	0.5693292645417212
TRIOBP_+_38142693.23-P1	-0.38755520943286587	0.7198785447254187	0.1661616676462764
TRIOBP_-_38082373.23-P2	0.03654784688273309	0.35482320195111594	0.19568552441692452
TRIOBP_-_38082403.23-P2	0.8000878978561929	-1.3612471679037401	-0.2805796350237736
TRIOBP_-_38082440.23-P2	-0.12800610208627064	-0.07723684016816385	-0.10262147112721724
TRIOBP_-_38082774.23-P2	0.03832243342660238	-0.05505737569150006	-0.008367471132448838
TRIOBP_-_38142300.23-P1	0.12597053034690378	0.7968720395542577	0.4614212849505807
TRIOBP_-_38142484.23-P1	0.07015579301775732	0.2560599624857456	0.16310787775175145
TRIOBP_-_38142669.23-P1	0.0037943428780315078	-0.7042151109350522	-0.35021038402851035
TRIOBP_-_38142724.23-P1	-0.0718470633555122	0.5879900948817393	0.25807151576311355
TRIO_+_14143488.23-P1P2	0.43595469444781304	0.08163424673740181	0.2587944705926074
TRIO_+_14143496.23-P1P2	0.18366800438157355	-0.385376628574127	-0.10085431209627674
TRIO_-_14143475.23-P1P2	-0.52228031144608	-1.0404510425062976	-0.7813656769761887
TRIO_-_14143500.23-P1P2	0.5723057029358116	0.5109393127687241	0.5416225078522678
TRIO_-_14143841.23-P1P2	-0.45650525852463825	-0.39981156541511587	-0.42815841196987703
TRIP10_+_6739900.23-P1	0.5485424756107152	0.8860199220717369	0.717281198841226
TRIP10_+_6740082.23-P1	0.09127002303967667	0.03326085558666296	0.062265439313169815
TRIP10_+_6740139.23-P1	0.42062237900869914	-0.2884713407273942	0.06607551914065246
TRIP10_+_6740905.23-P2	0.14238116470363346	-0.7082078920096324	-0.28291336365299946
TRIP10_+_6740930.23-P2	0.25598438687288166	0.12729746513943335	0.1916409260061575
TRIP10_+_6740933.23-P2	0.37800941319677556	-0.7312620594496132	-0.17662632312641882
TRIP10_-_6739703.23-P1	-0.35406319021306765	-0.5551424641817343	-0.45460282719740097
TRIP10_-_6740168.23-P1	-0.4327651802003925	-0.40169845845580976	-0.41723181932810116
TRIP10_-_6740950.23-P2	-0.08467519371766212	-0.2946375464215656	-0.18965637006961386
TRIP10_-_6741149.23-P2	-0.41043515019605137	-0.3469807044293537	-0.37870792731270253
TRIP11_+_92506336.23-P1P2	-0.1337960789537167	0.23965687668643745	0.052930398866360376
TRIP11_+_92506352.23-P1P2	-0.13213398770894708	0.8334501970160166	0.35065810465353475
TRIP11_+_92506367.23-P1P2	-0.3319108592530642	0.0388414111372328	-0.14653472405791568
TRIP11_-_92506386.23-P1P2	-0.17115405518230278	-0.8715892983195611	-0.521371676750932
TRIP11_-_92506419.23-P1P2	-0.4797019037544086	-0.13152130162418077	-0.30561160268929466
TRIP12_+_230786237.23-P1P2	0.47139010803055964	0.31072306264915817	0.3910565853398589
TRIP12_+_230786278.23-P1P2	-0.06074935447218163	-0.3332327917341438	-0.19699107310316272
TRIP12_+_230786492.23-P1P2	0.21014716913458256	-0.17773225405286677	0.016207457540857895
TRIP12_-_230786461.23-P1P2		1.223314026822926
TRIP12_-_230786488.23-P1P2	-0.2572891190312371	-0.20612087383080444	-0.23170499643102077
TRIP13_+_893079.23-P1P2	-0.6945227966940729	-0.8253219504125231	-0.7599223735532981
TRIP13_+_893394.23-P1P2	-0.04825794209804226	-0.16725874564833254	-0.1077583438731874
TRIP13_-_893013.23-P1P2	-0.5086264433260248	-0.77799649803115	-0.6433114706785874
TRIP13_-_893026.23-P1P2	-0.017329512218146534	-0.434537558138114	-0.22593353517813028
TRIP13_-_893070.23-P1P2	-0.1990258713641182	-1.7815327451447358	-0.990279308254427
TRIP4_+_64680436.23-P1P2	0.4503216574016343	-1.2435955792494673	-0.3966369609239165
TRIP4_-_64680028.23-P1P2	-0.4783096288429867	0.10739082786091128	-0.1854594004910377
TRIP4_-_64680065.23-P1P2	0.17137291035772742	-0.3153791269213453	-0.07200310828180893
TRIP4_-_64680106.23-P1P2	-0.12110295058465427	0.2196283961926199	0.04926272280398281
TRIP4_-_64680426.23-P1P2	0.048851499461709365	0.6554647891954649	0.35215814432858716
TRIP6_+_100465090.23-P1P2	0.3340078525179027	-0.0031996472097260316	0.16540410265408834
TRIP6_-_100465052.23-P1P2	-0.45678751180640675	0.0010525096732013767	-0.2278675010666027
TRIP6_-_100465061.23-P1P2	-0.024268041769962438	0.14544241900837612	0.06058718861920684
TRIP6_-_100465074.23-P1P2	-0.1791825605133783	-0.925965027489412	-0.5525737940013952
TRIP6_-_100465081.23-P1P2	-0.11297605090258848	1.0104777256113007	0.4487508373543561
TRIQK_+_93977621.23-P1P2	0.6300541901605128	0.2212655094936983	0.42565984982710553
TRIQK_+_93978090.23-P1P2	0.641473450091526	-1.050719377960125	-0.20462296393429946
TRIQK_-_93977856.23-P1P2	0.5523641865631236	0.2056332943975585	0.37899874048034105
TRIQK_-_93978313.23-P1P2	0.9898992901566315	0.1882778415815806	0.5890885658691061
TRIQK_-_93978361.23-P1P2	-0.12896844603104327	-0.8743477520163938	-0.5016580990237185
TRIT1_+_40349118.23-P1P2	0.49339555425918674	-0.6142337440973864	-0.06041909491909983
TRIT1_+_40349150.23-P1P2	-0.24579076950451423	-0.19979129330744427	-0.22279103140597925
TRIT1_+_40349159.23-P1P2	0.276659570413038	-0.18371925031479147	0.04647016004912327
TRIT1_-_40349098.23-P1P2	-0.06520297958996031	-0.9821583511872648	-0.5236806653886126
TRIT1_-_40349169.23-P1P2	0.2893297807293298	7.849161561670385	4.069245671199858
TRMT10A_+_100484791.23-P1P2	0.5135357724377088	0.5746784583498341	0.5441071153937714
TRMT10A_+_100484799.23-P1P2	-0.13723185534862564	-0.2634788723713563	-0.20035536385999098
TRMT10A_-_100484647.23-P1P2	0.4619748482131175	0.4591717888574889	0.4605733185353032
TRMT10A_-_100484783.23-P1P2	0.029111258040951774	-0.320997848801	-0.14594329538002412
TRMT10A_-_100484866.23-P1P2	0.393249620886682	0.31016411166511315	0.3517068662758976
TRMT10B_+_37753817.23-P1P2	-0.005397652874327093	-0.11666474262367783	-0.061031197749002467
TRMT10B_+_37753858.23-P1P2	-0.28745457624248744	0.03579777850870068	-0.12582839886689337
TRMT10B_+_37754145.23-P1P2	0.2853439322942854	0.4378260011004703	0.36158496669737783
TRMT10B_-_37753873.23-P1P2	0.1029009382122355	-0.8551541725086973	-0.3761266171482309
TRMT10B_-_37754155.23-P1P2	0.654728050704267	0.14575547499747235	0.40024176285086965
TRMT10C_-_101280716.23-P1P2	-0.21728666827208534	1.1387735196737765	0.4607434257008456
TRMT10C_-_101280733.23-P1P2	-1.6396177357523862	-1.6537189124475995	-1.6466683240999929
TRMT10C_-_101280737.23-P1P2	-1.9413613240993217	-1.4245945338393577	-1.6829779289693398
TRMT10C_-_101280759.23-P1P2	-0.5043318370304746	0.03862052848490076	-0.2328556542727869
TRMT10C_-_101280782.23-P1P2	-0.629125566512111	-0.09790131469019775	-0.3635134406011544
TRMT112_+_64084588.23-P1P2	-0.02797452666253808	-0.465052676980496	-0.24651360182151705
TRMT112_+_64084592.23-P1P2	0.06455792329615076	-1.3557542456634049	-0.645598161183627
TRMT112_+_64085002.23-P1P2	-0.888576956374457	-0.7258154401852919	-0.8071961982798744
TRMT112_+_64085052.23-P1P2	0.03863003384476449	-0.026679922733697403	0.005975055555533543
TRMT112_-_64084625.23-P1P2	-0.013827823506594027	-0.4154538799828891	-0.21464085174474154
TRMT11_+_126307712.23-P1P2	0.16654516114737394	-0.05086470984038058	0.05784022565349668
TRMT11_+_126307765.23-P1P2	0.444078250913197	-0.5172988847877568	-0.03661031693727987
TRMT11_+_126307774.23-P1P2	-0.382457341793187	0.43724612808842767	0.027394393147620322
TRMT11_-_126307722.23-P1P2	-0.09614413065373277	-0.9906311285820318	-0.5433876296178823
TRMT11_-_126307855.23-P1P2	-0.2083336135903459	0.04317014168124289	-0.08258173595455151
TRMT12_+_125463098.23-P1P2	-1.7339703069944996	-6.537105125099793	-4.135537716047146
TRMT12_+_125463126.23-P1P2	0.3616806249540139	0.6151660117786439	0.4884233183663289
TRMT12_+_125463414.23-P1P2	0.07684704656427595	-0.15567194029494946	-0.03941244686533676
TRMT12_-_125463146.23-P1P2	-0.5682958270233972	-0.11332992242339361	-0.3408128747233954
TRMT12_-_125463284.23-P1P2	0.15573227110478208	-0.6713083091981037	-0.2577880190466608
TRMT13_+_100598714.23-P1P2	-0.2749724728879237	0.6332091521444779	0.1791183396282771
TRMT13_+_100598734.23-P1P2	0.019092419288870798	-0.204405674632089	-0.09265662767160911
TRMT13_+_100598754.23-P1P2	0.3060471756742635	0.697069968429382	0.5015585720518227
TRMT13_-_100598727.23-P1P2	-0.02467733321715908	0.3411482650540395	0.1582354659184402
TRMT13_-_100598782.23-P1P2	0.19760976059476099	-0.4729829212444143	-0.13768658032482667
TRMT1L_+_185125696.23-P1P2	-0.06041625829779502	-0.269372849787226	-0.1648945540425105
TRMT1L_+_185125831.23-P1P2	-0.788044242897426	0.4473220709797451	-0.17036108595884047
TRMT1L_+_185126065.23-P1P2	-0.7704597140288282	-0.2525015196212867	-0.5114806168250574
TRMT1L_-_185125705.23-P1P2	0.02878717035150114	-0.5937499825689984	-0.2824814061087486
TRMT1L_-_185125731.23-P1P2	0.44973402269258583	2.6871158536576583	1.568424938175122
TRMT1_+_13227423.23-P1P2	0.09509338708892615	-1.874064030898592	-0.889485321904833
TRMT1_+_13227455.23-P1P2	-0.35252405613424725	0.5981462811571646	0.12281111251145868
TRMT1_+_13227532.23-P1P2	0.43490660501494666	0.8968132021457393	0.665859903580343
TRMT1_-_13227172.23-P1P2	-0.2895318912750965	0.5878367390441365	0.14915242388452
TRMT1_-_13227326.23-P1P2	-0.21155860338713509	0.10003425922388073	-0.055762172081627176
TRMT2A_+_20104296.23-P1P2	-0.4704565208469781	0.33889474962923716	-0.06578088560887047
TRMT2A_+_20104318.23-P1P2	0.10308247398508424	0.20447398277576423	0.15377822838042424
TRMT2A_+_20104371.23-P1P2	-0.08850705530868899	-0.20252910008955	-0.1455180776991195
TRMT2A_+_20104702.23-P1P2	0.12867793390270238	-0.17941923139816487	-0.025370648747731248
TRMT2A_-_20104506.23-P1P2	-0.03203199617592707	0.027245296017613482	-0.0023933500791567947
TRMT2B_+_100306621.23-P1P2	-0.47608838892630856	-0.174166305766525	-0.3251273473464168
TRMT2B_+_100306644.23-P1P2	-0.012164721903610193	-0.24275204590327684	-0.12745838390344352
TRMT2B_+_100307058.23-P1P2	0.031503806219506054	-0.16136214597686196	-0.06492916987867796
TRMT2B_+_100307067.23-P1P2	-0.3978675431436962	-0.10790507937314911	-0.25288631125842265
TRMT2B_-_100306650.23-P1P2	-0.05979034344154757	-0.3926113388130753	-0.22620084112731143
TRMT44_+_8442547.23-P1P2	0.13705264510644202	-1.1483150758163585	-0.5056312153549583
TRMT44_+_8442563.23-P1P2	-0.35803816295699575	0.3267985578182807	-0.015619802569357522
TRMT44_+_8442568.23-P1P2	0.9178344715651378	-0.7995776840677028	0.05912839374871748
TRMT44_+_8442581.23-P1P2	2.248687796231984	-0.110840370397696	1.0689237129171438
TRMT44_+_8442671.23-P1P2	-0.4651026843570693	-0.36019983933441313	-0.4126512618457412
TRMT5_+_61447740.23-P1P2	0.21673658760415068	1.039294265284609	0.6280154264443799
TRMT5_+_61447744.23-P1P2	-0.6215572025894841	0.44069912878601003	-0.09042903690173704
TRMT5_+_61447889.23-P1P2	0.3362376752815645	0.0015948540744798734	0.16891626467802218
TRMT5_+_61447912.23-P1P2	0.12566376975869972	0.08734289108612994	0.10650333042241483
TRMT5_-_61447784.23-P1P2	0.07725132787207192	-0.637651118333057	-0.28019989523049255
TRMT61A_-_103995515.23-P1P2	-0.1507630203922956	-0.2011594688488376	-0.17596124462056661
TRMT61A_-_103995572.23-P1P2	-0.39820032819466933	-0.5184440179057023	-0.4583221730501858
TRMT61A_-_103995580.23-P1P2	0.2390470541295357	0.4298518633959444	0.33444945876274
TRMT61A_-_103995623.23-P1P2	-0.08348212640526291	0.5212072663932017	0.21886256999396939
TRMT61A_-_103995922.23-P1P2	-0.14873049823964207	0.12539397609238292	-0.011668261073629574
TRMT61B_-_29092706.23-P1P2	-0.4085474233439406	1.0339311538162785	0.312691865236169
TRMT61B_-_29092779.23-P1P2	-0.018780493727028256	-0.5234138297250586	-0.2710971617260434
TRMT61B_-_29093104.23-P1P2	0.07904704167087635	1.1184057219798147	0.5987263818253455
TRMT61B_-_29093118.23-P1P2	-0.5878134714851366	-0.2600663791721722	-0.42393992532865443
TRMT61B_-_29093125.23-P1P2	-0.525518887444207	0.7480272714292803	0.11125419199253661
TRMT6_+_5931035.23-P1P2	0.14899773292856622	0.8232990428371759	0.48614838788287107
TRMT6_+_5931087.23-P1P2	0.49380029406851517	0.6612076829239556	0.5775039884962354
TRMT6_+_5931092.23-P1P2	0.5501021285863086	0.15219403543609789	0.35114808201120323
TRMT6_-_5930796.23-P1P2	0.06230437205649941	0.12149723821318156	0.09190080513484049
TRMT6_-_5931159.23-P1P2	0.6773012447897042	-0.5207284470499669	0.07828639886986866
TRMU_+_46731831.23-P1P2	0.12963267196164505	0.0068283939131927734	0.0682305329374189
TRMU_+_46731880.23-P1P2	-0.2572780364238471	0.1123828572046657	-0.0724475896095907
TRMU_+_46731997.23-P1P2	0.24637763554478292	0.7538997999918305	0.5001387177683068
TRMU_-_46731650.23-P1P2	-0.49013133730383135	-0.7882726412542833	-0.6392019892790574
TRMU_-_46732102.23-P1P2	-0.31187071178870596	0.4741221303234603	0.08112570926737717
TRNAU1AP_+_28879607.23-P1P2	-0.513467706395524	-0.9995875139297561	-0.75652761016264
TRNAU1AP_+_28879663.23-P1P2	0.10429788689680905	0.13348702144263772	0.11889245416972338
TRNAU1AP_-_28879658.23-P1P2	-0.6166605371333508	-0.66036320186356	-0.6385118694984554
TRNAU1AP_-_28880025.23-P1P2	-0.6297871172124481	0.4350223106345198	-0.09738240328896414
TRNAU1AP_-_28880085.23-P1P2	-0.16673625736415676	-0.0723057689787064	-0.11952101317143157
TRNP1_+_27320198.23-P1P2	-0.15737127920797	1.3630908179347165	0.6028597693633733
TRNP1_+_27320231.23-P1P2	0.01047040773385351	0.14038473314646469	0.0754275704401591
TRNP1_+_27320260.23-P1P2	0.015792541732701424	-0.010699285574410373	0.0025466280791455256
TRNP1_+_27320394.23-P1P2	0.9957624889650569	0.84036412576746	0.9180633073662585
TRNP1_-_27320600.23-P1P2	0.4528285130122092	0.1322733413128379	0.29255092716252357
TRNT1_+_3169061.23-P1P2	0.5605510448965649	0.9680604573492196	0.7643057511228923
TRNT1_-_3168681.23-P1P2	-1.3513297826092165	-1.1250193055674576	-1.238174544088337
TRNT1_-_3168701.23-P1P2	-1.4281285923171396	-0.15831908056457913	-0.7932238364408594
TRNT1_-_3169051.23-P1P2	-0.25457006336994037	-0.743401251491252	-0.4989856574305962
TRNT1_-_3169193.23-P1P2	0.4281664587779401	0.008741245354976446	0.21845385206645826
TROAP_+_49717112.23-P1P2	0.21340666440036557	-0.5075576864697507	-0.14707551103469257
TROAP_-_49717081.23-P1P2	0.013980546373643547	-0.24707614798442926	-0.11654780080539286
TROAP_-_49717086.23-P1P2	-0.26908166670498673	-0.0829134626280125	-0.17599756466649963
TROAP_-_49717096.23-P1P2	0.12909817549086144	0.3448391133784938	0.23696864443467763
TROAP_-_49717121.23-P1P2	0.12412718952942052	0.0696468382548641	0.09688701389214231
TROVE2_+_193028825.23-P1P2	-0.7014996333790847	-0.5991268517071783	-0.6503132425431315
TROVE2_+_193029153.23-P1P2	-0.11571622827498476	0.6589753732931574	0.2716295725090863
TROVE2_-_193028774.23-P1P2	0.13713515790585173	-1.1258842506221458	-0.49437454635814704
TROVE2_-_193028785.23-P1P2	-0.07324029865537851	-0.06130964740396226	-0.06727497302967039
TROVE2_-_193029206.23-P1P2	-0.030980035759649877	0.30512708565962776	0.13707352494998895
TRO_+_54947341.23-P1	0.6709207969150317	-0.2039497747891773	0.2334855110629272
TRO_+_54949048.23-P2	0.42322479996731144	0.01469051168616313	0.2189576558267373
TRO_+_54949292.23-P2	0.06514318550054346	-0.31864525551109735	-0.12675103500527696
TRO_+_54949469.23-P2	0.44240114156187105	-0.1497293837912908	0.14633587888529012
TRO_-_54947311.23-P1	-0.14773084275996573	0.14455397323396604	-0.0015884347629998435
TRO_-_54947328.23-P1	0.11494742752025561	-0.16121389291281518	-0.023133232696279787
TRO_-_54947661.23-P1	-0.10822136776461876	-0.7382862024403657	-0.42325378510249223
TRO_-_54947747.23-P1	0.3653656717618697	-0.30401265281915024	0.03067650947135972
TRO_-_54949082.23-P2	0.22258404229608486	-0.059310069757613645	0.0816369862692356
TRO_-_54949449.23-P2		-2.6524102756054715
TRPA1_+_72987396.23-P1P2	0.22713025845138798	0.5390775721642302	0.38310391530780913
TRPA1_-_72987334.23-P1P2	-0.160064920456739	-0.34268748476218724	-0.25137620260946314
TRPA1_-_72987392.23-P1P2	-0.0255227970779114	0.022558755019502497	-0.0014820210292044514
TRPA1_-_72987403.23-P1P2	-0.07324029865537851	1.379657446319968	0.6532085738322948
TRPA1_-_72987798.23-P1P2	-0.4496161775651173	-0.7629170669773889	-0.6062666222712532
TRPC1_+_142442865.23-P1P2	0.1145059798741782	-0.20078249571049428	-0.04313825791815804
TRPC1_+_142443467.23-P1P2	-0.05299376762345319	0.2801802477626124	0.1135932400695796
TRPC1_-_142442895.23-P1P2	0.3696151447632275	-0.21134722879907836	0.07913395798207457
TRPC1_-_142442906.23-P1P2	0.2671986108640219	-0.47538809922284675	-0.10409474417941242
TRPC1_-_142443291.23-P1P2	-0.028977998479335732	0.15707442173571137	0.06404821162818781
TRPC3_+_122872699.23-P1P2	0.34998183332414645	0.25385601009540026	0.30191892170977336
TRPC3_+_122872783.23-P1P2	0.2722562673703883	-0.6240356108964492	-0.17588967176303044
TRPC3_+_122872817.23-P1P2	0.7094651476478523	0.07967119267671925	0.3945681701622858
TRPC3_-_122872642.23-P1P2	0.07059140017142417	-0.7259228594951874	-0.3276657296618816
TRPC3_-_122872645.23-P1P2	-0.13367615251735268	-0.6000306261155413	-0.36685338931644695
TRPC4AP_+_33680529.23-P1P2	-0.291177662285205	0.2691906790532347	-0.010993491615985146
TRPC4AP_+_33680577.23-P1P2	-0.3636725406134997	2.514048314736219	1.0751878870613598
TRPC4AP_-_33680148.23-P1P2	-0.17976511018934627	-0.019572312830381938	-0.0996687115098641
TRPC4AP_-_33680226.23-P1P2	-0.2573591816804452	-0.621297434755222	-0.43932830821783364
TRPC4AP_-_33680571.23-P1P2	-0.13349117975719288	-0.2031432742328779	-0.16831722699503537
TRPC4_+_38444348.23-P1P2	0.5847938532207141	-0.43568006070496157	0.07455689625787626
TRPC4_-_38443491.23-P1P2	-0.6437233020998839	0.40012154887968354	-0.1218008766101002
TRPC4_-_38443911.23-P1P2	-0.05259314781261723	0.558138386092417	0.25277261913989985
TRPC4_-_38443914.23-P1P2	-0.3901677124843744	0.2645791312540239	-0.06279429061517525
TRPC4_-_38443948.23-P1P2	0.6115574696455723	0.6608228445165996	0.636190157081086
TRPC5OS_+_111125464.23-P1P2	0.5915957793005651	-0.4077732702867808	0.09191125450689214
TRPC5OS_-_111125642.23-P1P2	-0.10583014829646654	0.2951986791935446	0.09468426544853903
TRPC5OS_-_111125648.23-P1P2	0.0019471977388407116	0.09742245048297438	0.04968482411090754
TRPC5OS_-_111125665.23-P1P2	0.13671575376753678	-0.49476733713650933	-0.1790257916844863
TRPC5OS_-_111125681.23-P1P2	-0.168720607509607	-0.4347661970248424	-0.30174340226722474
TRPC5_+_111324957.23-P1P2	0.056153223060879394	0.4323775893789561	0.24426540621991774
TRPC5_+_111325185.23-P1P2	-0.06201304323212438	-0.4173115124571761	-0.23966227784465025
TRPC5_-_111324827.23-P1P2	-0.1910276767625154	-0.599406905098505	-0.3952172909305102
TRPC5_-_111325159.23-P1P2	0.3313302015723967	-0.7163220394256646	-0.19249591892663398
TRPC5_-_111325177.23-P1P2	-0.0031950840729200545	-0.08040042255400504	-0.04179775331346255
TRPC6_+_101454184.23-P1P2	0.36253553004311073	-0.7340993908809499	-0.18578193041891958
TRPC6_+_101454533.23-P1P2	-0.7081448875855747
TRPC6_-_101454072.23-P1P2	0.5161026878629276	-0.6747412555910224	-0.07931928386404741
TRPC6_-_101454342.23-P1P2	-0.030441672396121926	-0.210704264867075	-0.12057296863159846
TRPC6_-_101454571.23-P1P2	0.3835597250147264	-0.5714404470569834	-0.09394036102112849
TRPC7_+_135700967.23-P1P2	-0.2507784842075661	0.0318480467708141	-0.109465218718376
TRPC7_-_135701234.23-P1P2	0.07985121056433532	-0.44624175356333007	-0.18319527149949738
TRPC7_-_135701246.23-P1P2	0.11984522961585087	-0.699128696825629	-0.28964173360488904
TRPC7_-_135701253.23-P1P2	-1.6349954082152094	-0.5394244015144875	-1.0872099048648485
TRPC7_-_135701257.23-P1P2	-0.5838299575666389	0.06101465814301599	-0.26140764971181146
TRPM1_+_31453063.23-ENST00000542188.1	0.26846842130632764	0.6936885075811448	0.4810784644437362
TRPM1_+_31453197.23-ENST00000542188.1	-0.0827840713262495	-0.17029422060793822	-0.12653914596709387
TRPM1_+_31453411.23-ENST00000542188.1	0.9723407356535173	1.424734103361297	1.1985374195074072
TRPM1_-_31453289.23-ENST00000542188.1	-0.6805706124049893	-1.638771926082473	-1.1596712692437312
TRPM1_-_31453464.23-ENST00000542188.1	-1.074648493048187	-1.123573860305484	-1.0991111766768356
TRPM2_-_45770038.23-P2	0.06877870621704942	-0.03168083287856586	0.01854893666924178
TRPM2_-_45770082.23-P2	-0.1652736409944623	-0.22162080111623267	-0.19344722105534748
TRPM2_-_45770086.23-P2	-1.09031381201432	1.6027063363848735	0.2561962621852767
TRPM2_-_45770095.23-P2	0.35917927885170176	0.40330079313376344	0.3812400359927326
TRPM2_-_45770352.23-P2	-0.2500864611503405	-0.10544711162747726	-0.1777667863889089
TRPM2_-_45773532.23-P1	-0.3888821306953095	-0.18858546513699787	-0.2887337979161537
TRPM2_-_45773575.23-P1	-0.10722026741525899	1.4642066614583777	0.6784931970215594
TRPM2_-_45773748.23-P1	-0.980130894263897	-1.3391093580708129	-1.1596201261673549
TRPM2_-_45773752.23-P1	-0.30324590410170177
TRPM2_-_45773906.23-P1	-0.3744098333759436	-0.010759357569492832	-0.1925845954727182
TRPM3_+_73735886.23-ENST00000377110.3	0.3360835494290716	1.7960502252108228	1.0660668873199473
TRPM3_+_73736502.23-ENST00000377110.3	-0.43559944229281594	1.3523124136786708	0.4583564856929274
TRPM3_-_73736038.23-ENST00000377110.3	-0.17807027187580599	-0.5336973741358391	-0.35588382300582255
TRPM3_-_73736306.23-ENST00000377110.3	0.0015582985145749387	-0.029532970328425404	-0.013987335906925233
TRPM3_-_73736512.23-ENST00000377110.3	-0.466721654567775	0.8151590481585271	0.17421869679537608
TRPM4_+_49661087.23-P1P2	-0.24542127403805883	-0.16358515163862228	-0.20450321283834055
TRPM4_+_49661423.23-P1P2	0.09357879191911223	-0.3958173291121668	-0.1511192685965273
TRPM4_+_49661503.23-P1P2	0.2722562673703883	-0.4151744052703199	-0.07145906894996579
TRPM4_-_49661141.23-P1P2	0.027422500167738107	-0.08322387646717129	-0.027900688149716593
TRPM4_-_49661516.23-P1P2
TRPM5_+_2443792.23-ENST00000155858.6,ENST00000452833.1,ENST00000528453.1,ENST00000533060.1	-0.15416029403894582	0.8579086956178644	0.3518742007894593
TRPM5_+_2444142.23-ENST00000155858.6,ENST00000452833.1,ENST00000528453.1,ENST00000533060.1	-0.49919145808596915	-0.7629170669773891	-0.6310542625316792
TRPM5_+_2444226.23-ENST00000155858.6,ENST00000452833.1,ENST00000528453.1,ENST00000533060.1	0.42380561178169657	-1.2548061447773273	-0.41550026649781535
TRPM5_+_2444237.23-ENST00000155858.6,ENST00000452833.1,ENST00000528453.1,ENST00000533060.1	-0.38584260127064757	-0.45045159950429936	-0.4181471003874735
TRPM5_-_2444233.23-ENST00000155858.6,ENST00000452833.1,ENST00000528453.1,ENST00000533060.1	-0.29914150576896514	-0.42927585929563017	-0.36420868253229766
TRPM6_+_77502325.23-P1P2	-0.3425094442701774	1.0851974713637478	0.3713440135467852
TRPM6_+_77502333.23-P1P2	-0.45517570290701787	0.39992118848204317	-0.02762725721248735
TRPM6_+_77502354.23-P1P2	-0.11007706683575003	-1.1820990535675175	-0.6460880602016338
TRPM6_+_77502357.23-P1P2	0.25004321732108764	0.3419902397393926	0.2960167285302401
TRPM6_+_77502525.23-P1P2	-0.6871950027162411	2.3810127259319787	0.8469088616078688
TRPM7_+_50978794.23-P1P2	-0.6497412206283386	-0.518304649971739	-0.5840229353000388
TRPM7_+_50978930.23-P1P2	-1.1559807296633149	0.1748970860728667	-0.4905418217952241
TRPM7_-_50978595.23-P1P2	-0.7282946950349671	0.2135945801002413	-0.25735005746736295
TRPM7_-_50978757.23-P1P2	-0.36967432380053183	-0.42832256025386606	-0.3989984420271989
TRPM7_-_50978805.23-P1P2	0.4966499547278429	-0.6724877043513712	-0.08791887481176414
TRPM8_+_234826008.23-P1P2	-0.15555065214011515	-0.04008759747581061	-0.09781912480796288
TRPM8_+_234826065.23-P1P2	-0.4287209532537673	6.623869249828143	3.0975741482871877
TRPM8_-_234826037.23-P1P2	-0.0008894544306945274	0.2015347931005196	0.10032266933491255
TRPM8_-_234826077.23-P1P2	1.0587419973803929	0.5069120654411298	0.7828270314107613
TRPM8_-_234826256.23-P1P2	0.4587533469693145	-0.013867969728762208	0.22244268862027616
TRPS1_+_116681182.23-P1P2	0.04573381858437721	0.2819127144833904	0.1638232665338838
TRPS1_-_116680800.23-P1P2	0.2301180021494172	0.7772513800473905	0.5036846910984039
TRPS1_-_116680815.23-P1P2	0.5621872690487656	-0.1048615179082745	0.22866287557024556
TRPS1_-_116680818.23-P1P2	-0.2903260276852428	0.19807866392780368	-0.046123681878719555
TRPS1_-_116681428.23-P1P2	0.18843114530010446	0.3089943588651728	0.24871275208263863
TRPT1_+_63993277.23-P1P2	0.6639667305445914	0.32869169080189653	0.496329210673244
TRPT1_+_63993621.23-P1P2	0.07388311392283847	0.014786739469482883	0.04433492669616068
TRPT1_+_63993661.23-P1P2	-0.062379306023611567	-0.8478059645639021	-0.4550926352937568
TRPT1_-_63993607.23-P1P2	-0.7401801015431443	0.5966061368484553	-0.07178698234734449
TRPT1_-_63993636.23-P1P2	-0.24090579291556585	-0.028988616409408422	-0.13494720466248714
TRPV1_+_3499964.23-P1P2	-0.9069210473101202	0.7104744935047488	-0.09822327690268573
TRPV1_+_3500317.23-P1P2	0.558289020520229	-0.5238329436915152	0.017228038414356883
TRPV1_+_3500355.23-P1P2	0.11517606583183038	1.4265937602408747	0.7708849130363525
TRPV1_-_3500224.23-P1P2	1.0117802857589278	0.33128735215200567	0.6715338189554667
TRPV1_-_3500391.23-P1P2	-0.018117727417291177	0.026920800471575586	0.004401536527142204
TRPV2_+_16318928.23-P1P2	0.22492032746348817	0.2838715675214474	0.25439594749246774
TRPV2_+_16319305.23-P1P2	-0.17894844682889613	0.048735942752154995	-0.06510625203837056
TRPV2_-_16318895.23-P1P2	-1.561526779964861	5.229009632486929	1.833741426261034
TRPV2_-_16318914.23-P1P2	0.09181894761511768	-0.06919267303920454	0.01131313728795657
TRPV2_-_16319273.23-P1P2	-0.3771826480693784	-0.18693379777357588	-0.28205822292147714
TRPV3_+_3438861.23-P2	-0.2952269556688342	-0.4263421961256252	-0.3607845758972297
TRPV3_+_3438877.23-P2	0.052290583428480225	-0.41560853454067115	-0.18165897555609545
TRPV3_-_3438848.23-P2	0.48154194192702515	0.4828481349953606	0.4821950384611929
TRPV3_-_3438855.23-P2	0.06991659646790149	-0.2772243095618864	-0.10365385654699244
TRPV3_-_3438888.23-P2	-0.13853175890709787	0.24915576532318615	0.055312003208044136
TRPV3_-_3460656.23-P1	-0.19828632271387434	0.41541282302500115	0.10856325015556341
TRPV3_-_3461053.23-P1	0.054534277567941734	-0.4260289413114776	-0.18574733187176795
TRPV3_-_3461082.23-P1	-0.5005213936889694	-0.7092233868811736	-0.6048723902850714
TRPV3_-_3461104.23-P1	0.3842017938200709	-0.7791191830165932	-0.19745869459826115
TRPV3_-_3461113.23-P1	-0.025484571383623283	1.1637820097113099	0.5691487191638432
TRPV4_+_110271144.23-P1P2	0.2935689201272658	-0.7681076603710372	-0.23726937012188568
TRPV4_+_110271153.23-P1P2	-0.7170964884301032	0.36016594102637445	-0.17846527370186438
TRPV4_-_110270782.23-P1P2	0.1053871769221602	0.39708109455963236	0.25123413574089626
TRPV4_-_110271159.23-P1P2
TRPV4_-_110271164.23-P1P2	0.09678314330697399	0.03209355794760825	0.06443835062729111
TRPV5_-_142630394.23-P1P2	0.18739959203803241	-0.2495924403448896	-0.031096424153428587
TRPV5_-_142630397.23-P1P2	1.4235018417426974	0.3321031254510326	0.877802483596865
TRPV5_-_142630402.23-P1P2	0.46911359659969865	-0.2648956619709902	0.10210896731435423
TRPV5_-_142630614.23-P1P2	-0.05282612238573371	-0.6341638053264662	-0.34349496385609996
TRPV5_-_142630839.23-P1P2	-0.8405086529851106	0.002182239810139562	-0.4191632065874855
TRPV6_+_142583256.23-P1P2	0.15969207538899613	0.02996300621103097	0.09482754080001354
TRPV6_+_142583354.23-P1P2	-0.07189051370656156	-0.047137529844843096	-0.05951402177570233
TRPV6_+_142583394.23-P1P2	0.2086039569531737	-0.0905852253704292	0.059009365791372254
TRPV6_-_142583041.23-P1P2	0.10464460173154276	-0.39745291432350116	-0.1464041562959792
TRPV6_-_142583061.23-P1P2	-0.6815700548009622	0.04931685479579569	-0.31612660000258325
TRRAP_-_98476108.23-P1P2	0.12353266490969396	0.641309049636454	0.38242085727307396
TRRAP_-_98476196.23-P1P2	-0.2739498258120231	-0.479379407576648	-0.37666461669433554
TRRAP_-_98476562.23-P1P2	-0.08795453914039775	-0.14032713489807652	-0.11414083701923713
TRRAP_-_98476572.23-P1P2	-0.08590540229897131	-0.046187412055442356	-0.06604640717720683
TRRAP_-_98476600.23-P1P2	-0.5349411982023787	0.7778264665919153	0.1214426341947683
TRUB1_+_116698016.23-P1P2	0.34272319233746895	0.1957660059314811	0.269244599134475
TRUB1_-_116698001.23-P1P2	-0.12995468964970008	-0.3750979175009306	-0.25252630357531536
TRUB1_-_116698030.23-P1P2	-0.285795864826905	-0.5357256556328869	-0.41076076022989594
TRUB1_-_116698316.23-P1P2	0.1347927179915755	-0.35806967419852964	-0.11163847810347707
TRUB1_-_116698453.23-P1P2	0.38516553876535176	0.14791707624664147	0.2665413075059966
TRUB2_+_131084297.23-P1P2	-0.6928489421834259	0.2266845795406852	-0.23308218132137032
TRUB2_+_131084596.23-P1P2	-0.21166182500754946	0.19835423458187817	-0.006653795212835642
TRUB2_+_131084654.23-P1P2	-0.2120196969442635	-0.6027259485195591	-0.4073728227319113
TRUB2_+_131084965.23-P1P2	-0.2943277040359133	-0.2189001162551487	-0.25661391014553103
TRUB2_-_131084721.23-P1P2	0.29765009693908306	0.5893394261066446	0.4434947615228638
TSACC_+_156308468.23-P1P2	0.63892049703654	0.39514895621136736	0.5170347266239537
TSACC_-_156308357.23-P1P2	0.1661428391137699	1.460701614561139	0.8134222268374544
TSACC_-_156308457.23-P1P2	-0.5082310580293768	0.34201859431611525	-0.0831062318566308
TSACC_-_156308712.23-P1P2	-0.12362248785342957	-0.008596796478403109	-0.06610964216591633
TSACC_-_156308715.23-P1P2	0.11764432142257977	0.042533454780768726	0.08008888810167425
TSC1_+_135819918.23-P1P2	-0.16946791263332336	-0.1048615179082745	-0.13716471527079893
TSC1_+_135819928.23-P1P2	0.5567373182562141	0.5845461200171109	0.5706417191366625
TSC1_+_135819943.23-P1P2	0.1289118650313929	-0.5364213639180092	-0.20375474944330815
TSC1_+_135819985.23-P1P2	-0.060868373986409076	-0.16434570043795632	-0.1126070372121827
TSC1_+_135820013.23-P1P2	0.25892464863545683	-0.08177790479523321	0.0885733719201118
TSC22D1_+_45010942.23-P1P2	-0.36742340305983673	0.5911615515136796	0.11186907422692141
TSC22D1_+_45010959.23-P1P2	0.10789385353332703	-0.028988616409408422	0.03945261856195931
TSC22D1_+_45010971.23-P1P2	0.17825907681193745	-0.99632848927399	-0.4090347062310263
TSC22D1_-_45010952.23-P1P2	-0.4897313950757211	0.09752150232566986	-0.19610494637502562
TSC22D1_-_45010975.23-P1P2	0.06062219925124705	-0.7056641196351279	-0.32252096019194043
TSC22D2_-_150126089.23-P1P2	0.16654719166654774	-0.619490920448032	-0.22647186439074213
TSC22D2_-_150126170.23-P1P2	-0.08290586228005065	0.4805771524607596	0.19883564509035448
TSC22D2_-_150126467.23-P1P2	-0.1702107657679527	0.1882395735040899	0.009014403868068607
TSC22D2_-_150126490.23-P1P2	0.3387352361754009	0.7142165533933674	0.5264758947843842
TSC22D2_-_150126801.23-P1P2	0.08777317023790644	0.8763734746464609	0.48207332244218365
TSC22D3_+_106959794.23-P1P2	0.5515333802972102	0.03285308947143713	0.2921932348843237
TSC22D3_-_106959751.23-P1P2	-0.11151450259319377	-0.4641268585850955	-0.2878206805891446
TSC22D3_-_106959830.23-P1P2	-0.12260637597635819	0.1756823883584677	0.02653800619105475
TSC22D3_-_106960226.23-P1P2	0.22769071493694365	-0.18594182563841474	0.020874444649264454
TSC22D3_-_106960241.23-P1P2	0.1444567416007524	0.27299832574066374	0.20872753367070807
TSC22D4_+_100076410.23-P1P2	0.7043672800081737	0.8167237934755724	0.7605455367418731
TSC22D4_+_100076430.23-P1P2	0.009527161514643872	-0.07236622258306	-0.03141953053420806
TSC22D4_+_100076767.23-P1P2	0.1704963574322672	0.6879290213865927	0.42921268940942997
TSC22D4_+_100076860.23-P1P2	-0.5041334800135858	-0.5258778696765396	-0.5150056748450627
TSC22D4_-_100076795.23-P1P2	0.10879884598510133	0.6644790316705859	0.3866389388278436
TSC2_+_2098019.23-P1P2	0.5231169566658898	1.1964409485252652	0.8597789525955775
TSC2_+_2098026.23-P1P2	0.3713414762374806	-0.4351124057533573	-0.03188546475793835
TSC2_+_2098402.23-P1P2	-0.91916287697247	-0.6614885065935173	-0.7903256917829937
TSC2_-_2097497.23-P1P2	-0.3866063800393169	0.010059062954517195	-0.18827365854239986
TSC2_-_2097579.23-P1P2	0.2380492757856364	0.25601706739011065	0.24703317158787352
TSEN15_+_184021268.23-P1P2	0.1365289570782266	-0.9637252518634696	-0.41359814739262146
TSEN15_+_184021301.23-P1P2	0.244014498176302	-0.23420341579884468	0.004905541188728657
TSEN15_-_184020870.23-P1P2	-0.013952561360633026	-0.6156438309936507	-0.3147981961771419
TSEN15_-_184020923.23-P1P2	-0.18141032844714683	-0.6419964274230583	-0.4117033779351026
TSEN15_-_184021072.23-P1P2	-1.1852453241685095
TSEN2_+_12526236.23-P1P2	-0.15176279445787957	0.6066290481427131	0.2274331268424168
TSEN2_-_12525993.23-P1P2	-0.15531435780810068	0.4336069705847466	0.13914630638832298
TSEN2_-_12526016.23-P1P2	-2.4744705138121414	-2.72358602763239	-2.5990282707222656
TSEN2_-_12526021.23-P1P2	0.1876925845331275	-0.0520763676259252	0.06780810845360116
TSEN2_-_12526029.23-P1P2	-0.383808531378193	-0.9383368248536071	-0.6610726781159001
TSEN34_-_54694189.23-P1P2	-0.36260053108631013	2.468885481957313	1.0531424754355014
TSEN34_-_54694266.23-P1P2	0.30928769736341727	-0.006269106949483124	0.15150929520696707
TSEN34_-_54694418.23-P1P2	0.6598256382771912	1.0530355863718115	0.8564306123245014
TSEN34_-_54695114.23-P1P2	0.2205664559732318	0.18520909266406105	0.2028877743186464
TSEN34_-_54695166.23-P1P2	0.2263199832035292	-0.1056414637233768	0.0603392597400762
TSEN54_+_73511936.23-P1P2	-0.19800311856296268	-0.05023360569354383	-0.12411836212825325
TSEN54_+_73512666.23-P1P2	-1.049478940954632	-1.994959658347556	-1.522219299651094
TSEN54_-_73511829.23-P1P2	-0.9224153964076096	-0.13334776980726548	-0.5278815831074375
TSEN54_-_73511850.23-P1P2	-0.07759670369951459	-0.21844934448429246	-0.14802302409190352
TSEN54_-_73511873.23-P1P2	-0.32933058017999484	0.6708599628997394	0.17076469135987227
TSFM_+_58176556.23-P1P2	0.725125840174971	0.6456654101641552	0.6853956251695631
TSFM_+_58176946.23-P1P2	0.4697305729226288	0.025884580726279513	0.24780757682445417
TSFM_-_58176575.23-P1P2	0.37646977827824485	0.10954969802760431	0.2430097381529246
TSFM_-_58176641.23-P1P2	0.32282969598265593	0.2666800504529838	0.2947548732178199
TSFM_-_58176927.23-P1P2	0.16209117838856757	-0.46905973767669507	-0.15348427964406375
TSG101_+_18548098.23-P1P2	0.39742164965194315	-0.3521797051321708	0.022620972259886185
TSG101_+_18548420.23-P1P2	0.22038702744978822	0.5161045797982359	0.36824580362401205
TSG101_+_18548431.23-P1P2	-0.16775789743966846	-0.22331509965610843	-0.19553649854788846
TSG101_-_18548267.23-P1P2	0.22713025845138798	-0.1765436174485254	0.025293320501431293
TSG101_-_18548282.23-P1P2	-0.09771639065158538	0.20739324093192504	0.05483842514016983
TSGA10IP_-_65713214.23-P1P2	0.1095063182207794	0.45251567413408533	0.28101099617743236
TSGA10IP_-_65713226.23-P1P2	-0.2288746425472973	0.16205405856246502	-0.033410291992416144
TSGA10IP_-_65713253.23-P1P2	-0.052845077904307876	-0.12034521916453515	-0.08659514853442152
TSGA10IP_-_65713527.23-P1P2	0.9498433144576629	1.1711112487787279	1.0604772816181953
TSGA10IP_-_65713677.23-P1P2	-0.5009630575653378	-0.12075583926277857	-0.31085944841405816
TSGA10_+_99757579.23-P1P2	-0.034149432510750886	-0.5531279040847402	-0.29363866829774554
TSGA10_+_99757604.23-P1P2	-0.17450168418345766	-0.1919913104811224	-0.18324649733229004
TSGA10_+_99757903.23-P1P2	-0.9985094235787518	-0.5923732814634464	-0.795441352521099
TSGA10_+_99757973.23-P1P2	0.44744531631530565	1.0088988738764	0.7281720950958528
TSGA10_-_99757635.23-P1P2	0.15172606634489566	-0.4150974389580029	-0.1316856863065536
TSGA13_+_130370928.23-P1P2	1.0259693052725205	-0.5744580501216014	0.22575562757545953
TSGA13_+_130370957.23-P1P2	0.056061757359483946	0.20006325580353002	0.12806250658150697
TSGA13_-_130370970.23-P1P2	0.21234372287120074	1.4304396915060635	0.8213917071886321
TSGA13_-_130371331.23-P1P2	-0.39304522164977085	0.5905557250014151	0.09875525167582211
TSGA13_-_130371337.23-P1P2	-0.2965113406285376	0.10227237245072981	-0.0971194840889039
TSHB_+_115572466.23-P1P2	-0.20582593827318807	0.6296142098483902	0.21189413578760108
TSHB_-_115572481.23-P1P2	0.5214758599617793	0.181713122356153	0.3515944911589661
TSHB_-_115572485.23-P1P2	0.7989601755749857	-0.6064433509802083	0.09625841229738868
TSHB_-_115572652.23-P1P2	0.06930404579609645	0.1869036897237456	0.12810386775992103
TSHB_-_115572680.23-P1P2	-0.027906618833310613	-0.46120354424713483	-0.24455508154022274
TSHR_+_81421343.23-P1P2	0.7138640338142324	-0.5219306851598768	0.09596667432717776
TSHR_-_81421390.23-P1P2	0.004376929583185795	0.20275499171605285	0.10356596064961933
TSHR_-_81421463.23-P1P2	0.6998582138430313	0.21108772448966653	0.4554729691663489
TSHR_-_81421582.23-P1P2	-0.4552893859803117	0.4887689062878616	0.016739760153774957
TSHR_-_81422217.23-P1P2	0.2189692058157983	0.9190366709369199	0.5690029383763591
TSHZ1_+_72922881.23-P1P2	-0.1661428798738461	-0.6069762949707779	-0.386559587422312
TSHZ1_+_72922886.23-P1P2	-0.25499073549448054	0.5085761866525865	0.126792725579053
TSHZ1_+_72922910.23-P1P2	-0.5958657437798698	-0.45153052821645845	-0.5236981359981641
TSHZ1_+_72923175.23-P1P2	0.10388925208476743	0.02295084499090321	0.06342004853783532
TSHZ1_-_72923210.23-P1P2	-0.590604721225724	-0.2491685269456693	-0.41988662408569666
TSHZ2_+_51588931.23-P1P2	0.11579352573463846	-0.16839139295985428	-0.026298933612607912
TSHZ2_+_51589124.23-P1P2	0.20202040951167463	-0.6290085987655376	-0.21349409462693147
TSHZ2_+_51589343.23-P1P2	0.31311444591938037	0.753807776707418	0.5334611113133992
TSHZ2_+_51589375.23-P1P2	-0.8682922539073091	-1.2700389652469497	-1.0691656095771294
TSHZ2_+_51589415.23-P1P2	-0.359978965080441	1.2740975220154673	0.45705927846751315
TSHZ3_+_31839964.23-P1P2	-0.5053871488607856	0.7732903222109674	0.13395158667509088
TSHZ3_-_31839873.23-P1P2	0.4055227982338524	0.27015366535418384	0.3378382317940181
TSHZ3_-_31839935.23-P1P2	0.09238160552047071	0.2685641478502723	0.18047287668537149
TSHZ3_-_31839995.23-P1P2	0.2956043902774285	-0.03848952617301159	0.12855743205220846
TSHZ3_-_31840331.23-P1P2	-0.3829936795966386	-0.049897606172389225	-0.2164456428845139
TSKS_+_50266488.23-P1P2	-0.7258137055312123	-1.1840893524283342	-0.9549515289797732
TSKS_+_50266500.23-P1P2	0.19286367225317744	0.22047877500257293	0.20667122362787518
TSKS_+_50266521.23-P1P2	-1.1484023768536957	0.11252389000607699	-0.5179392434238094
TSKS_+_50266535.23-P1P2	0.14198262726222693	0.034498992766343384	0.08824081001428516
TSKS_+_50266539.23-P1P2	-0.33484892426892876	-0.14391219200334476	-0.23938055813613676
TSKU_+_76494406.23-P1P2	0.13282529504933874	-0.37650024563831286	-0.12183747529448706
TSKU_+_76494765.23-P1P2	-0.1724138045023981	-0.0938903014677584	-0.13315205298507826
TSKU_+_76494776.23-P1P2	0.2617978785582451	-1.2965858893224071	-0.517394005382081
TSKU_+_76494802.23-P1P2	-0.3651736532449034	-0.5838552709629534	-0.47451446210392845
TSKU_-_76494667.23-P1P2	-0.2793045500878262	-0.18176215632831327	-0.23053335320806972
TSLP_+_110409194.23-P1P2	0.05549301546682419	-0.5686518933668312	-0.2565794389500035
TSLP_+_110409305.23-P1P2	-0.1399113383006664	-0.8670742982686808	-0.5034928182846736
TSLP_+_110409495.23-P1P2	0.23399391108895023	-0.10915202024492598	0.062420945422012125
TSLP_-_110409478.23-P1P2	0.6436011766218346	0.03777412479920429	0.34068765071051943
TSLP_-_110409482.23-P1P2	-0.36380422263340584	-0.40221940192545114	-0.3830118122794285
TSNARE1_+_143484056.23-P1P2	-0.34017436172280885	0.04425721336697741	-0.14795857417791572
TSNARE1_+_143484141.23-P1P2	0.7477895602993021	0.4447212138829011	0.5962553870911016
TSNARE1_+_143484486.23-P1P2	0.4082176263119175	0.2116950471847597	0.3099563367483386
TSNARE1_-_143484084.23-P1P2	-0.050701476636454336	-0.6889862095768746	-0.36984384310666446
TSNARE1_-_143484154.23-P1P2	-0.02319961615578307	-0.936810970622647	-0.480005293389215
TSNAXIP1_+_67841174.23-P1P2	0.6689619438769748	-1.197897104666919	-0.26446758039497203
TSNAXIP1_+_67841200.23-P1P2	-0.7511896870985112	-0.16074527622400978	-0.4559674816612605
TSNAXIP1_-_67840851.23-P1P2	-0.46555772143413876	0.7101894885569847	0.12231588356142298
TSNAXIP1_-_67841213.23-P1P2	-0.980130894263897	0.32211903687841037	-0.3290059286927433
TSNAXIP1_-_67841236.23-P1P2	-0.13882864028295513	0.5372008129468406	0.19918608633194274
TSNAX_+_231664418.23-P1P2	-0.06613341216111865	0.013290202804691675	-0.026421604678213487
TSNAX_+_231664470.23-P1P2	-0.3928692774531528	-1.0035551972418468	-0.6982122373474998
TSNAX_+_231664478.23-P1P2	0.2707039473505056	0.19604832502552566	0.23337613618801564
TSNAX_+_231664527.23-P1P2	0.017037514952940338	0.9571712148196893	0.4871043648863148
TSNAX_-_231664903.23-P1P2	0.2261598527809341	-0.2561399235466691	-0.0149900353828675
TSN_+_122513267.23-P1P2	0.10456627031138448	-0.5776090328356915	-0.23652138126215352
TSN_+_122513314.23-P1P2	-0.5110675133025425	-0.5172303210630282	-0.5141489171827853
TSN_+_122513317.23-P1P2	0.3180317349734985	-0.1912706407184309	0.06338054712753381
TSN_-_122513248.23-P1P2	0.13896416283828694	-0.5312913658629038	-0.19616360151230844
TSN_-_122513257.23-P1P2	0.16237481825257538	-0.23434243054561696	-0.03598380614652079
TSPAN10_+_79609384.23-P1P2	1.1216226045368358	6.404859467886347	3.7632410362115913
TSPAN10_+_79609459.23-P1P2	-0.5157585343563293	-0.06770386701969773	-0.29173120068801356
TSPAN10_+_79609804.23-P1P2	-0.4612575840005133	-0.19898352189582788	-0.3301205529481706
TSPAN10_-_79609401.23-P1P2	-0.127976362235291	0.03354953893747914	-0.047213411648905926
TSPAN10_-_79609786.23-P1P2
TSPAN11_+_31079673.23-P1P2	0.5227305262423654	0.42322123202342243	0.4729758791328939
TSPAN11_+_31079707.23-P1P2	0.7024948656754029	0.5941778823411682	0.6483363740082855
TSPAN11_+_31079719.23-P1P2	-0.22314492621643062	-0.2679413314824246	-0.2455431288494276
TSPAN11_+_31080033.23-P1P2	0.16103858836469664	0.026978014776642363	0.0940083015706695
TSPAN11_-_31079725.23-P1P2	0.4985596014104687	0.25950485354036945	0.3790322274754191
TSPAN12_+_120498125.23-P1P2	-0.26716078116666947	0.6517650449266094	0.19230213187996995
TSPAN12_+_120498129.23-P1P2	0.17028594828920127	-0.3296953276629404	-0.07970468968686957
TSPAN12_+_120498136.23-P1P2	-0.04817167656461872	0.06518999369380356	0.008509158564592417
TSPAN12_-_120497944.23-P1P2	-0.04655825600287307	-0.9126571089138701	-0.4796076824583716
TSPAN12_-_120498162.23-P1P2
TSPAN13_+_16793187.23-P1P2	-0.22033459171680556	0.05229546538197752	-0.08401956316741402
TSPAN13_+_16793263.23-P1P2	0.6221095978890947	0.2297034026570133	0.425906500273054
TSPAN13_+_16793397.23-P1P2	0.05365741919238632	-0.44434798417994137	-0.19534528249377753
TSPAN13_+_16793465.23-P1P2	0.1928800870521579	-0.053073126875403734	0.06990348008837707
TSPAN13_+_16793472.23-P1P2	0.376130932652588	-1.1108403703976957	-0.36735471887255383
TSPAN14_+_82214060.23-P1P2	0.04156417683542212	-0.8710133557252274	-0.41472458944490265
TSPAN14_+_82214552.23-P1P2	-0.20080479837404555	0.1506627828166116	-0.025071007778716972
TSPAN14_-_82214086.23-P1P2	-2.2297447843353693	1.5703374455827637	-0.3297036693763028
TSPAN14_-_82214149.23-P1P2	-0.019094049808285125	0.04842614954589455	0.014666049868804714
TSPAN14_-_82214155.23-P1P2	0.2981702682232072	0.4651612627518388	0.38166576548752296
TSPAN15_+_71211320.23-P1P2
TSPAN15_+_71211625.23-P1P2
TSPAN15_+_71211628.23-P1P2
TSPAN15_+_71211659.23-P1P2	-0.5759326273465178	0.08842859262676082	-0.2437520173598785
TSPAN15_-_71211245.23-P1P2	0.008813917227107212	0.7390560690727358	0.3739349931499215
TSPAN16_+_11406884.23-P1P2	-0.30009480227074536	-0.7696577184303882	-0.5348762603505668
TSPAN16_+_11407063.23-P1P2	0.17598830765338483	0.16034487655696217	0.16816659210517348
TSPAN16_+_11407313.23-P1P2	0.10658073892943379	-0.5435798714099987	-0.2184995662402825
TSPAN16_-_11406837.23-P1P2	0.13681546283583657	0.2749664175573936	0.20589094019661508
TSPAN16_-_11407177.23-P1P2	-0.024396501045245017	-0.49940565831534867	-0.26190107968029686
TSPAN17_-_176074527.23-P1P2	-0.33339219595605096	-0.07422177916154196	-0.20380698755879645
TSPAN17_-_176074537.23-P1P2	-0.01920045894248952	0.8424058609025622	0.4116027009800363
TSPAN17_-_176074550.23-P1P2	0.39255361218516266	0.19763307381409728	0.29509334299962997
TSPAN17_-_176074862.23-P1P2	0.47754372986783694	0.11317396796274234	0.29535884891528963
TSPAN17_-_176074874.23-P1P2	0.02195242023659187	0.13741868275569952	0.0796855514961457
TSPAN18_+_44748516.23-P1P2	0.12863761140953173	-0.5769822106245455	-0.22417229960750687
TSPAN18_+_44748559.23-P1P2	-0.19961758442493405	0.2957848890649478	0.04808365232000689
TSPAN18_+_44748827.23-P1P2	1.3251459600733013	0.44873681190354664	0.886941385988424
TSPAN18_-_44748576.23-P1P2	1.3780607446102369	0.25569861118995807	0.8168796779000975
TSPAN18_-_44748973.23-P1P2	0.062937827627989	0.8126467357415176	0.43779228168475326
TSPAN19_+_85429638.23-P1P2	0.007378161552906157	-1.2731117992965728	-0.6328668188718334
TSPAN19_+_85429991.23-P1P2	0.531020367495661	-0.6104113798882076	-0.03969550619627332
TSPAN19_+_85430000.23-P1P2	0.053308768204948176	-0.3729532207604296	-0.1598222262777407
TSPAN19_+_85430057.23-P1P2
TSPAN19_-_85429836.23-P1P2	0.4176000247012276	0.10463678285902381	0.2611184037801257
TSPAN1_+_46640818.23-P2	-0.0996331167336126	0.6106241302283224	0.2554955067473549
TSPAN1_+_46640829.23-P2	-0.4448994389514637	0.1345658928008604	-0.15516677307530166
TSPAN1_+_46640832.23-P2	1.3137828244538687	-0.8340001650388714	0.23989132970749866
TSPAN1_+_46641190.23-P2	0.53666010381568	-1.613340710926879	-0.5383403035555995
TSPAN1_+_46646233.23-P1	-0.12481064690308825	0.3507397148181782	0.112964533957545
TSPAN1_+_46646237.23-P1	0.1160161810388676	0.4011202993805538	0.2585682402097107
TSPAN1_+_46646271.23-P1	0.19074606698919375	0.15830031013023144	0.1745231885597126
TSPAN1_-_46641222.23-P2
TSPAN1_-_46646589.23-P1	-0.3736886661322893	-0.10474017086127795	-0.23921441849678363
TSPAN1_-_46646642.23-P1	0.1573726294860378	1.9530939353564027	1.0552332824212203
TSPAN2_+_115631746.23-P1P2	-0.05823477962999363	0.6974343445127976	0.31959978244140197
TSPAN2_-_115631661.23-P1P2	-0.2541560840156672	0.30763270297833023	0.026738309481331518
TSPAN2_-_115631671.23-P1P2	0.11040665214970548	0.5605368821409337	0.33547176714531957
TSPAN2_-_115632059.23-P1P2	0.18197460271911597	5.965975226653136	3.0739749146861257
TSPAN2_-_115632064.23-P1P2	-0.35244751855811907	-0.8125158017114571	-0.5824816601347881
TSPAN31_-_58138825.23-P1P2	0.23373745476601226	-0.09132535731306554	0.07120604872647336
TSPAN31_-_58138831.23-P1P2	-0.3492188076822461	-0.7449422732952331	-0.5470805404887396
TSPAN31_-_58138865.23-P1P2	0.38187463999880045	0.5845461200171109	0.4832103800079557
TSPAN31_-_58139062.23-P1P2	0.09542013874327991	-0.18074238362785214	-0.04266112244228611
TSPAN31_-_58139220.23-P1P2	0.10541065886004806	0.3633828319101875	0.2343967453851178
TSPAN32_+_2323374.23-P1P2	-2.137672171250377
TSPAN32_+_2323591.23-P1P2	0.1165164999621906	-0.062057997311416244	0.02722925132538718
TSPAN32_+_2323877.23-P1P2	0.6361277369467977	0.2188650750813856	0.42749640601409167
TSPAN32_-_2323403.23-P1P2	-0.346805371981342	0.03060693046848338	-0.1580992207564293
TSPAN32_-_2323781.23-P1P2		1.6546943759652812
TSPAN33_+_128806689.23-P1P2	-0.6752763127354761	1.1325652286871655	0.2286444579758447
TSPAN33_+_128806714.23-P1P2	0.21860780468315183	-0.23839042011820682	-0.009891307717527498
TSPAN33_+_128806721.23-P1P2	-0.16726221111254874	0.18294039533112152	0.007839092109286391
TSPAN33_+_128806885.23-P1P2	0.28462544737115897	-0.3625355186241952	-0.038955035626518114
TSPAN33_+_128807105.23-P1P2	-0.7253169952350715	-0.06618860391990615	-0.3957527995774888
TSPAN3_+_77363107.23-P1P2		6.3810127259319795
TSPAN3_+_77363440.23-P1P2	-0.3951683935427409	1.065316584756131	0.33507409560669504
TSPAN3_-_77362969.23-P1P2	0.2634122137946899	0.12175935997430964	0.19258578688449976
TSPAN3_-_77363013.23-P1P2	-0.1478245864330862	0.7296013437182512	0.29088837864258255
TSPAN3_-_77363089.23-P1P2	0.5979779354161967	-0.09906320262134224	0.24945736639742722
TSPAN4_+_842855.23-P1	-0.0774280956188118	0.17744682736800954	0.05000936587459887
TSPAN4_+_843217.23-P1	-0.3005785425966285	-0.16928664278125286	-0.23493259268894068
TSPAN4_+_843278.23-P1	0.5172251777431646	0.3366186065735255	0.42692189215834503
TSPAN4_+_843292.23-P1	-0.19378850562273656	0.2249266319547312	0.015569063165997321
TSPAN4_+_843335.23-P1	-0.11731527299740181	1.3315177348806602	0.6071012309416292
TSPAN4_+_844121.23-P2	-0.04025188670146784	0.430682869058563	0.19521549117854758
TSPAN4_+_844150.23-P2	0.5322970067343045	-0.30631149241885525	0.11299275715772461
TSPAN4_+_844526.23-P2	-0.11021921128050649	-1.1246581908287	-0.6174387010546033
TSPAN4_+_844533.23-P2	-0.34101262349583567	1.8158134800322527	0.7374004282682085
TSPAN4_-_844136.23-P2	0.15631026195578673	0.09655933646327958	0.12643479920953316
TSPAN5_+_99579354.23-P1P2	0.1756267752518214	-0.27053785563274646	-0.047455540190462525
TSPAN5_+_99579368.23-P1P2	0.21302467341911008	-0.34931422633831555	-0.06814477645960273
TSPAN5_-_99579534.23-P1P2	0.3756720662614878	0.004636847022240258	0.19015445664186403
TSPAN5_-_99579699.23-P1P2	-0.9167055141222634
TSPAN5_-_99579743.23-P1P2	-0.40738434325238004	-0.8163930119324406	-0.6118886775924104
TSPAN6_+_99891326.23-P1P2	-0.2676446418205881	0.0008424186518765572	-0.13340111158435577
TSPAN6_+_99891514.23-P1P2	-0.0845088216894676	-0.7642502212760645	-0.42437952148276603
TSPAN6_+_99891687.23-P1P2	-0.23752454679041562	0.07234072774688333	-0.08259190952176615
TSPAN6_+_99891697.23-P1P2	0.1573726294860378	0.07782119362620238	0.11759691155612009
TSPAN6_-_99891681.23-P1P2	-0.19769231976718996	-0.18604446618832968	-0.19186839297775982
TSPAN7_+_38421176.23-P1P2	0.13783244309039264	-0.6190928538581001	-0.2406302053838537
TSPAN7_+_38421277.23-P1P2
TSPAN7_-_38420802.23-P1P2
TSPAN7_-_38420817.23-P1P2	0.21872788542324198	-0.14593103486605769	0.03639842527859215
TSPAN7_-_38421297.23-P1P2	-0.37951512923125524	-0.24925439909479064	-0.31438476416302297
TSPAN8_+_71551542.23-P1P2	0.04843825793287388	0.9876494930016674	0.5180438754672706
TSPAN8_+_71551750.23-P1P2	-0.06501979185041012	-5.383858864804112	-2.724439328327261
TSPAN8_-_71551474.23-P1P2	-0.15359849689754443	-0.2793946401065936	-0.216496568502069
TSPAN8_-_71551532.23-P1P2	-0.08082489388337015	1.2890902364909398	0.6041326713037848
TSPAN8_-_71551739.23-P1P2	-0.3909927175715477	-0.686200872007553	-0.5385967947895504
TSPAN9_+_3186538.23-P1P2	-1.1373706360750941	1.3686290014761466	0.11562918270052625
TSPAN9_+_3186598.23-P1P2	0.49235687719884647	-0.7682759828160352	-0.13795955280859434
TSPAN9_-_3186930.23-P1P2	0.5850231253770788	1.4570486169645191	1.021035871170799
TSPAN9_-_3186940.23-P1P2	-0.335667381794079	-0.8424856326306385	-0.5890765072123587
TSPAN9_-_3187000.23-P1P2	-0.5607113274299611	0.3149235354742064	-0.12289389597787737
TSPEAR_+_46131168.23-P1P2	-0.0978322868377708	0.4459252384928082	0.1740464758275187
TSPEAR_+_46131201.23-P1P2	-0.3135886542167791	0.42568177526570716	0.05604656052446402
TSPEAR_+_46131490.23-P1P2	-0.3332126458542783	0.11479406363090414	-0.10920929111168708
TSPEAR_-_46131434.23-P1P2	-0.10010372813347977	-0.4878862124322312	-0.2939949702828555
TSPEAR_-_46131459.23-P1P2	-0.4446370698070405	1.50083946869924	0.5281011994460997
TSPO2_+_41010240.23-P1P2	-0.13133338000755237	-0.052523874806872775	-0.09192862740721258
TSPO2_+_41010587.23-P1P2	-0.4245123551248852	0.5036261246335434	0.039556884754329086
TSPO2_-_41010639.23-P1P2	-0.20937698664140741	1.4242462236838909	0.6074346185212417
TSPO2_-_41010642.23-P1P2	-0.08029505618932911	-0.22849195905196876	-0.15439350762064893
TSPO2_-_41010657.23-P1P2	0.3356970010870475	0.167233434900239	0.25146521799364324
TSPO_+_43547582.23-P1P2	0.21733313077669683	1.043193258274725	0.6302631945257109
TSPO_+_43547598.23-P1P2	0.7434851462432894	1.3564001714503657	1.0499426588468275
TSPO_+_43547937.23-P1P2	0.2746830047649281	0.06945631511705509	0.17206965994099158
TSPO_-_43547927.23-P1P2	-0.1387518664734548	-0.3702269992163455	-0.25448943284490017
TSPO_-_43547972.23-P1P2	0.533369243900635	0.15368983136157927	0.34352953763110716
TSPY1_+_9305281.23-P1P2	0.22150296690575358	0.2613928063377321	0.24144788662174282
TSPY1_+_9305398.23-P1P2	-0.4317973155334633	0.22283873018202396	-0.10447929267571966
TSPY1_-_9305166.23-P1P2	0.06372339532553048	0.6509998924075395	0.357361643866535
TSPY1_-_9305287.23-P1P2	0.19163545400258283	-0.3493958001459254	-0.07888017307167129
TSPY1_-_9305348.23-P1P2	-0.533394348474967	-0.08960969234657107	-0.311502020410769
TSPYL1_+_116601026.23-P1P2	-0.7154654028511751	0.22806080309338003	-0.24370229987889752
TSPYL1_+_116601043.23-P1P2	-0.3222588147206351	-0.4310885407358911	-0.3766736777282631
TSPYL1_+_116601071.23-P1P2	0.4089793503710371	-0.3192059064618583	0.0448867219545894
TSPYL1_-_116601019.23-P1P2	-0.07908775334731263	0.09263118904152359	0.0067717178471054795
TSPYL1_-_116601042.23-P1P2	0.4131359823437275	-0.15635502965006443	0.12839047634683154
TSPYL2_+_53111585.23-P1P2	-1.140953688598957	-0.8533654899058026	-0.9971595892523799
TSPYL2_+_53111781.23-P1P2	0.3650045917847904	-0.04418805866056495	0.1604082665621127
TSPYL2_-_53111541.23-P1P2	-0.09645501223112878	-0.19632826946297746	-0.1463916408470531
TSPYL2_-_53111559.23-P1P2	0.4638192969301857	0.111552050938752	0.28768567393446887
TSPYL2_-_53111615.23-P1P2	-0.037616388924657344	-0.2929930745224494	-0.16530473172355337
TSPYL4_+_116575254.23-P1P2	-0.16934506680601974	-0.4530930669462858	-0.31121906687615275
TSPYL4_+_116575259.23-P1P2	-0.09196494045264657	0.27756200237768114	0.09279853096251728
TSPYL4_-_116575193.23-P1P2	-0.5140457893946606	-1.5823793124668906	-1.0482125509307756
TSPYL4_-_116575199.23-P1P2	0.15111363901435568	-0.1493145182123315	0.0008995604010120922
TSPYL4_-_116575224.23-P1P2	0.8385838899582548	-0.0739407875861667	0.38232155118604405
TSPYL5_+_98289683.23-P1P2	-0.23997172925098326	-1.209020764336599	-0.7244962467937912
TSPYL5_-_98289746.23-P1P2	-1.5933611200078586	-0.3954079377811309	-0.9943845288944948
TSPYL5_-_98289828.23-P1P2	0.25016672515789695	-0.08335963397558885	0.08340354559115405
TSPYL5_-_98290076.23-P1P2	0.9833432297109889	1.082354410367464	1.0328488200392265
TSPYL5_-_98290161.23-P1P2	-0.5285993809513692	-0.10747351929929719	-0.31803645012533316
TSPYL6_+_54482913.23-P1P2		-0.3498475055850403
TSPYL6_+_54482962.23-P1P2	-0.437448197035305	-0.6831586618666293	-0.5603034294509672
TSPYL6_-_54483282.23-P1P2	0.17262497511312344	0.13159713082898433	0.15211105297105387
TSPYL6_-_54483292.23-P1P2	-0.665257556910485	-1.4592406766462491	-1.062249116778367
TSPYL6_-_54483320.23-P1P2	-0.6197516961519991	0.15432242781754152	-0.2327146341672288
TSR1_+_2239234.23-P1	-0.6620295789170478	-0.6461721033942517	-0.6541008411556497
TSR1_+_2239506.23-P1	-0.18471558551781816	-0.7853249673025786	-0.4850202764101984
TSR1_+_2239701.23-P1	-0.6195999601527874	-0.631412283848897	-0.6255061220008422
TSR1_+_2239714.23-P1	-0.139329489113151	0.5726119937228239	0.21664125230483644
TSR1_+_2239717.23-P1	-0.7894984114503418	-1.1043925605996574	-0.9469454860249996
TSR1_+_2241244.23-P2	0.2944914858451084	6.146547472294956	3.220519479070032
TSR1_-_2240832.23-P2	-0.047245090122434046	-0.498881986341964	-0.27306353823219903
TSR1_-_2240986.23-P2	0.5243222388454112	0.09515388575213837	0.30973806229877476
TSR1_-_2241066.23-P2	-0.15005589570620936	-0.4241002453389555	-0.28707807052258244
TSR1_-_2241289.23-P2	-0.15052867796208377	-0.13899141071184484	-0.14476004433696432
TSR2_-_54466857.23-P1P2	-0.04856261993171041	0.38554013996658487	0.16848876001743723
TSR2_-_54466860.23-P1P2	0.0334156375740508	-0.3792984481865119	-0.17294140530623056
TSR2_-_54467000.23-P1P2	-0.06676420312479527	-0.44557624158567843	-0.25617022235523684
TSR2_-_54467042.23-P1P2	-0.024649561042541724	0.4002240166549238	0.18778722780619103
TSR2_-_54467252.23-P1P2		-1.3623791373936602
TSR3_+_1401427.23-P1P2	0.2493509518588703	-0.10674180218407528	0.07130457483739751
TSR3_+_1401430.23-P1P2	-0.08034468535532874	-0.9606786237768136	-0.5205116545660712
TSR3_+_1401465.23-P1P2	0.0830629322232969	-0.9516417755484419	-0.4342894216625725
TSR3_+_1401789.23-P1P2	0.24136124932671307	0.39408263239834307	0.3177219408625281
TSR3_+_1401857.23-P1P2	0.2923285243591654	0.7789767118518812	0.5356526181055233
TSSC1_+_3381352.23-P1P2	-0.1841532960787813	0.17561838094742813	-0.004267457565676591
TSSC1_+_3381401.23-P1P2	-0.2960352015234895	-0.7312517071231418	-0.5136434543233157
TSSC1_+_3381603.23-P1P2	0.04540419784324039	0.03568002670967278	0.040542112276456585
TSSC1_-_3381187.23-P1P2	-0.5650933949850531	1.340855599459996	0.38788110223747146
TSSC1_-_3381536.23-P1P2	0.1119873077245342	-0.12032142340858115	-0.004167057842023474
TSSC4_+_2421973.23-P1P2	-0.16124357633866787	0.4530605147956306	0.14590846922848136
TSSC4_+_2422379.23-P1P2	0.275671942338821	0.6528280173079826	0.46424997982340177
TSSC4_-_2421988.23-P1P2	0.10024252220012314	0.8602469376870654	0.48024472994359424
TSSC4_-_2422003.23-P1P2	0.4057315063775638	-0.02452480160613765	0.19060335238571308
TSSC4_-_2422032.23-P1P2	-0.37868027075417193	0.27298225821560884	-0.052849006269281545
TSSK1B_+_112770265.23-P1P2		0.03643589209941625
TSSK1B_+_112770660.23-P1P2	-0.1044912326398182	-1.2056995567391369	-0.6550953946894775
TSSK1B_-_112770593.23-P1P2	-0.231801108122591	0.11108883210642484	-0.06035613800808308
TSSK1B_-_112770636.23-P1P2	-0.392974180129829	-0.3404211227036773	-0.36669765141675315
TSSK1B_-_112770670.23-P1P2	0.10988724037643346	0.4544397644617604	0.28216350241909693
TSSK2_+_19118825.23-P1P2	0.07738156439131076	0.031603894622509496	0.05449272950691013
TSSK2_+_19119276.23-P1P2	0.09716312926815102	0.30216944753416564	0.19966628840115833
TSSK2_-_19118809.23-P1P2	0.42769497986561195	-0.2988227609483124	0.06443610945864978
TSSK2_-_19118871.23-P1P2	0.06037415368160294	-0.23603585900314344	-0.08783085266077026
TSSK2_-_19118875.23-P1P2	-0.5646589137166319	1.1521940354360982	0.29376756085973316
TSSK3_-_32827757.23-P1P2	-0.5278508767465633	-1.3332327917341436	-0.9305418342403534
TSSK3_-_32827801.23-P1P2	-0.05285230165529821	1.190582069055025	0.5688648836998634
TSSK3_-_32828258.23-P1P2	-0.8581403698852866	-0.5945906197605539	-0.7263654948229203
TSSK3_-_32828592.23-P1P2	0.1289908281162153	0.7529137218328246	0.44095227497451994
TSSK3_-_32828601.23-P1P2	0.05175316675588904	0.03132184280521054	0.041537504780549794
TSSK4_+_24674949.23-P1P2	-0.05161028268383603	-1.3644572004693913	-0.7080337415766137
TSSK4_+_24674952.23-P1P2	0.38724017138463257	-0.5977707881583253	-0.10526530838684636
TSSK4_+_24674955.23-P1P2	-0.03841271010229019	0.2982722949240427	0.12992979241087627
TSSK4_+_24675310.23-P1P2	-0.1794397024873036	0.1415467912365896	-0.018946455625357003
TSSK4_-_24675358.23-P1P2	0.8407864782347687	0.7163979759904566	0.7785922271126127
TSSK6_+_19626893.23-P1P2	-0.3773203922098163	-0.3268968349501441	-0.3521086135799802
TSSK6_+_19626896.23-P1P2	-0.6257221354093693	-0.8115500791900653	-0.7186361072997173
TSSK6_+_19626935.23-P1P2	0.40007403322282514	0.20721471534246017	0.3036443742826427
TSSK6_-_19626546.23-P1P2	-0.7412281509030013	-2.1210361375035847	-1.431132144203293
TSSK6_-_19626774.23-P1P2	-0.02904049474484338	-0.24057869677989968	-0.13480959576237153
TSTA3_+_144699299.23-P1P2	0.24001346266615023	-0.7850108378280057	-0.27249868758092777
TSTA3_-_144699275.23-P1P2	0.026063598038922206	-0.005230182437097067	0.01041670780091257
TSTA3_-_144699285.23-P1P2	-0.029712923114457303	0.7819444579040922	0.37611576739481745
TSTA3_-_144699631.23-P1P2	-0.4773541488979858	0.06199622646451976	-0.20767896121673302
TSTA3_-_144699678.23-P1P2	-0.287412213186858	0.18981910773601532	-0.04879655272542134
TSTD1_+_161008329.23-P1P2	-0.08623922173829762	-0.3232866793139052	-0.2047629505261014
TSTD1_+_161008356.23-P1P2	0.13909311420912934	0.29048113576412005	0.2147871249866247
TSTD1_+_161008376.23-P1P2	0.0878458995521097	0.035149970808684	0.06149793518039685
TSTD1_+_161008693.23-P1P2	-0.13789325699763197	-0.3212309985300458	-0.22956212776383889
TSTD1_-_161008557.23-P1P2	0.23840405140303683	0.2789177204327902	0.2586608859179135
TSTD2_+_100395557.23-P1P2	-0.0284496555381723	-0.6637020279518279	-0.34607584174500006
TSTD2_+_100395594.23-P1P2	0.7762824621305315	1.3562168140848385	1.066249638107685
TSTD2_+_100395597.23-P1P2	0.023475845216836346	-0.8239592226095341	-0.4002416886963489
TSTD2_-_100395235.23-P1P2		1.0316038946225097
TSTD2_-_100395414.23-P1P2	-0.09246977013543141	2.334719073658044	1.1211246517613063
TSTD3_+_99968959.23-P1P2	0.19893751966323464	-0.35293151625899033	-0.07699699829787784
TSTD3_+_99969133.23-P1P2
TSTD3_+_99969348.23-P1P2	-0.3951683935427409	2.2290096324869286	0.9169206194720938
TSTD3_-_99968933.23-P1P2	0.4662707759242818	-0.6717974081080627	-0.10276331609189043
TSTD3_-_99969174.23-P1P2	-0.19445276410508858	0.6592209255467459	0.23238408072082867
TST_+_37415273.23-P1P2	-0.470785440187436	0.4526849596611686	-0.009050240263133696
TST_+_37415316.23-P1P2	-0.15268920689110052	-0.5399530548882625	-0.3463211308896815
TST_-_37415026.23-P1P2	-0.15043480445189086	0.5042421186997956	0.1769036571239524
TST_-_37415055.23-P1P2	-1.8877668761152375	-1.4734104497824039	-1.6805886629488207
TST_-_37415067.23-P1P2	-0.07634620952320018	-0.042276083914624445	-0.059311146718912314
TTBK1_+_43211259.23-P1P2	-0.24861973018979905	-1.3013839256948039	-0.7750018279423014
TTBK1_+_43211658.23-P1P2	-0.08313602199103376	-0.04305401126092846	-0.0630950166259811
TTBK1_+_43211663.23-P1P2	0.01468514384907247	0.7871552311656889	0.4009201875073807
TTBK1_+_43211699.23-P1P2	-0.2402827915645696	0.13188993898100923	-0.05419642629178019
TTBK1_-_43211275.23-P1P2	0.18858834443301836	0.3115019295043814	0.2500451369686999
TTBK2_+_43212572.23-P1P2	-0.14444724914779863	0.36189057240717837	0.10872166162968987
TTBK2_+_43212941.23-P1P2	-0.8797961650066576	1.0879394937168014	0.10407166435507192
TTBK2_+_43212945.23-P1P2	0.4519911972365935	0.25320049618840024	0.3525958467124969
TTBK2_+_43212957.23-P1P2	0.024131132590262488	-0.43456968513764516	-0.20521927627369133
TTBK2_+_43212981.23-P1P2	0.08416759923047597	0.1952627573279841	0.13971517827923002
TTC12_+_113185357.23-P1P2		-0.8758203407334986
TTC12_+_113185725.23-P1P2	0.4639690706174096
TTC12_-_113185344.23-P1P2	0.1928154591536523	0.10775847778030626	0.15028696846697928
TTC12_-_113185375.23-P1P2	-0.6850607065135528	-0.253882596271124	-0.4694716513923384
TTC12_-_113185703.23-P1P2
TTC13_+_231114198.23-P1P2	0.026594968924416356	-0.2654994209097362	-0.11945222599265994
TTC13_+_231114572.23-P1P2	-0.13625009618117903	-1.5781341068079635	-0.8571921014945713
TTC13_+_231114580.23-P1P2	-0.021085776889864998	-0.9481590412820075	-0.48462240908593623
TTC13_-_231114210.23-P1P2	0.018190577285106067	-0.49708408878927834	-0.23944675575208613
TTC13_-_231114350.23-P1P2	-3.2630648575353955	-0.8340001650388714	-2.0485325112871333
TTC14_+_180320024.23-P1P2	0.04992633959228261	-0.3593563786652232	-0.1547150195364703
TTC14_+_180320047.23-P1P2	0.7580225921397702	0.6777302580220614	0.7178764250809158
TTC14_-_180319993.23-P1P2	0.006096256114370508	-0.2222248331837487	-0.10806428853468909
TTC14_-_180319999.23-P1P2	0.7059669621890837	0.1206161333669889	0.41329154777803634
TTC14_-_180320023.23-P1P2	0.28511906620172506	-0.007940462813404651	0.1385893016941602
TTC16_+_130482627.23-P1P2	0.4947918061159004	-0.0037906431894746025	0.2455005814632129
TTC16_+_130482806.23-P1P2	-0.17336326919827835	0.5058309900507985	0.16623386042626004
TTC16_-_130483003.23-P1P2	0.2875399216906153	0.4332770780460776	0.36040849986834644
TTC16_-_130483007.23-P1P2	-0.18366428834902906	-0.1363951286018065	-0.16002970847541778
TTC16_-_130483051.23-P1P2	0.1181486233165919	-0.227638132569684	-0.054744754626546044
TTC17_+_43380530.23-P1P2
TTC17_+_43380543.23-P1P2	0.03562317705065507	-0.3871257997293458	-0.17575131133934535
TTC17_+_43380837.23-P1P2	0.09581795896940151	0.05015150627460875	0.07298473262200514
TTC17_+_43381007.23-P1P2	0.0703232677179528	0.5655184590643584	0.3179208633911556
TTC17_-_43380949.23-P1P2	0.33977803298681325	-1.9646196295466518	-0.8124207982799193
TTC18_+_75118088.23-P1P2	0.12839356251427192	0.5418932612331412	0.33514341187370655
TTC18_+_75118480.23-P1P2	0.16858961519185145	-0.3065046926388856	-0.06895753872351706
TTC18_-_75118063.23-P1P2	-0.7416921543722355	1.0455698245701353	0.1519388350989499
TTC18_-_75118072.23-P1P2	-0.08773986835049351	-0.5508062659723937	-0.3192730671614436
TTC18_-_75118076.23-P1P2	0.1501254916874445	-0.3536219120927101	-0.1017482102026328
TTC19_+_15903600.23-P1P2	-0.2371035473104896	1.1186414757250713	0.44076896420729084
TTC19_-_15903148.23-P1P2	-0.05904795148811854	-0.8231439103296327	-0.44109593090887567
TTC19_-_15903170.23-P1P2	-0.26352438773226994	1.0566901159042337	0.39658286408598187
TTC19_-_15903559.23-P1P2	0.19788292715559028	0.11473768853649288	0.15631030784604158
TTC19_-_15903564.23-P1P2	0.16339641711380767	0.2177823770636749	0.19058939708874129
TTC1_+_159436209.23-P1P2	-0.9980974407933458	-1.231592529858306	-1.114844985325826
TTC1_-_159436165.23-P1P2	-1.0546778476289511	0.1786662467972892	-0.4380058004158309
TTC1_-_159436177.23-P1P2	-1.7828985468258494	-0.5342413426111663	-1.1585699447185078
TTC1_-_159436184.23-P1P2	-1.5258720851873344	-3.514271250028556	-2.520071667607945
TTC1_-_159436216.23-P1P2	-1.5153603048347288	-0.6297968211331318	-1.0725785629839304
TTC21A_+_39149240.23-P1P2	0.3227228296832819	0.26564201584226665	0.2941824227627743
TTC21A_+_39149253.23-P1P2	0.18863485035357438	0.21388635784234006	0.2012606040979572
TTC21A_+_39149289.23-P1P2	0.2018094833352569	0.40626504307832856	0.3040372632067927
TTC21A_+_39149347.23-P1P2	-0.046404113683062985	0.05308589042317344	0.0033408883700552262
TTC21A_+_39149553.23-P1P2	-0.43639105626925395	0.2061889250768273	-0.11510106559621333
TTC21B_+_166810291.23-P1P2	-0.6691323595347938	0.34244949762340526	-0.16334143095569426
TTC21B_+_166810297.23-P1P2	-0.042346290709594926	1.572611993722824	0.7651328515066146
TTC21B_-_166809892.23-P1P2	0.053725387167716576	-0.2897403568055975	-0.11800748481894047
TTC21B_-_166810037.23-P1P2	-0.01889020194325293	0.09145015670995965	0.03627997738335336
TTC21B_-_166810090.23-P1P2	-0.39788789489633314	-0.3829199158344967	-0.3904039053654149
TTC22_+_55266481.23-P1P2	0.05358972358010392	0.8038275758025419	0.42870864969132294
TTC22_+_55266562.23-P1P2	1.3142414781029037	-1.3206327549545103	-0.003195638425803282
TTC22_+_55266966.23-P1P2	0.08095761513550895	1.1768816673289035	0.6289196412322062
TTC22_-_55266927.23-P1P2		-1.6796832057555748
TTC22_-_55266930.23-P1P2	0.7224012028384352	0.10417252057315463	0.41328686170579493
TTC23L_+_34839342.23-P1P2	-0.020684992614531817	-0.1206213911902812	-0.07065319190240651
TTC23L_+_34839354.23-P1P2	0.23824623074032986	-0.4106153230465077	-0.08618454615308893
TTC23L_+_34839383.23-P1P2	-1.246645868832653	-0.8407512070299518	-1.0436985379313024
TTC23L_-_34839310.23-P1P2	0.17842840840846821	-0.499667990353691	-0.16061979097261142
TTC23L_-_34839420.23-P1P2	-0.005893990328978815	-1.2514836016781978	-0.6286887960035883
TTC23_+_99789386.23-P1	0.039431372114621	-0.32827790979137916	-0.14442326883837908
TTC23_+_99789757.23-P1
TTC23_+_99791382.23-P2	0.3260166179328866	0.08980793110191367	0.20791227451740013
TTC23_-_99789742.23-P1
TTC23_-_99789751.23-P1	-0.08360701421363789	2.4022292118416746	1.1593110988140183
TTC23_-_99789798.23-P1	0.4055227982338524	0.07605770964833004	0.24079025394109121
TTC23_-_99791188.23-P2	0.2968877410055978	0.4076704809936237	0.35227911099961073
TTC23_-_99791330.23-P2	-0.340462501452606	0.458136426150761	0.05883696234907751
TTC23_-_99791343.23-P2	-0.19836768610903385	7.900386885025559	3.8510095994582625
TTC23_-_99791438.23-P2	0.15613479582718398	0.6342793555169517	0.3952070756720678
TTC24_-_156551827.23-P1P2	0.09025843362750072	-0.5891014789909328	-0.24942152268171602
TTC24_-_156551851.23-P1P2	0.3036238480679572	0.04517232418936233	0.17439808612865978
TTC24_-_156551884.23-P1P2	0.08795809557827239	0.0855568424058077	0.08675746899204004
TTC24_-_156551890.23-P1P2	0.48935438903732315	-0.49688433299637635	-0.0037649719795266046
TTC24_-_156552229.23-P1P2	0.3033077318010091	-0.4090642046937898	-0.052878236446390336
TTC25_+_40086911.23-P1P2	-0.5303279768243765	0.6138468939900737	0.04175945858284863
TTC25_+_40086974.23-P1P2	0.36301368653316113	-0.6904496366246452	-0.16371797504574204
TTC25_-_40086854.23-P1P2	0.4209133329354469	-0.9966693504783847	-0.28787800877146885
TTC25_-_40086884.23-P1P2	-0.07674908443251721	1.2476136005147807	0.5854322580411317
TTC25_-_40086921.23-P1P2	-0.8234582995354995	-0.9673875803165743	-0.8954229399260369
TTC26_+_138818563.23-P1P2	-0.05786507276846274	0.06343665558432363	0.002785791407930442
TTC26_-_138818518.23-P1P2	-0.01407822618723481	0.8214355436307362	0.4036786587217507
TTC26_-_138818557.23-P1P2	-0.22163213854804967	-0.2615131778647757	-0.24157265820641266
TTC26_-_138818562.23-P1P2	-0.17698822349320753	0.21473550150481066	0.018873639005801565
TTC26_-_138818581.23-P1P2	0.5134085786936645	0.3064780701323865	0.4099433244130255
TTC27_+_32853187.23-P1P2	2.1273975700405483	1.434593766136823	1.7809956680886856
TTC27_+_32853190.23-P1P2	-1.9027263905782905	-3.4544635363843774	-2.678594963481334
TTC27_+_32853193.23-P1P2	-1.7260852716573578	-2.3482681200954234	-2.037176695876391
TTC27_+_32853227.23-P1P2	-0.14164107345332244	-2.628844448627728	-1.3852427610405251
TTC27_-_32853200.23-P1P2	-0.30682393732000873	-0.8465305599950069	-0.5766772486575078
TTC28_+_29075245.23-ENST00000397906.2	0.043350539075266065	1.1567605621003099	0.6000555505877879
TTC28_+_29075348.23-ENST00000397906.2	0.013236013403656023	-0.5610672981388396	-0.2739156423675918
TTC28_+_29075460.23-ENST00000397906.2	0.449618956536319	0.5603959044654524	0.5050074305008857
TTC28_+_29075463.23-ENST00000397906.2	-0.3706634300340925	0.05313536471343022	-0.15876403266033115
TTC28_+_29075829.23-ENST00000397906.2	-0.07805731495315438	-0.24716184161047605	-0.16260957828181521
TTC29_+_147866956.23-P1P2	0.8091901049634455	2.6700423402987172	1.7396162226310814
TTC29_+_147866971.23-P1P2
TTC29_-_147866924.23-P1P2	0.1581349518503477	-0.054400601190521584	0.05186717532991306
TTC29_-_147866927.23-P1P2	-0.6052277213958831	0.00019094199104803533	-0.3025183897024175
TTC29_-_147867004.23-P1P2	-0.09971251001656953	-0.7625122135887663	-0.43111236180266793
TTC30A_+_178483003.23-P1P2	0.32485169356786747	-0.12456735350920796	0.10014217002932976
TTC30A_-_178483067.23-P1P2	-0.10370557938242965	-0.5778725073148009	-0.34078904334861526
TTC30A_-_178483150.23-P1P2	0.4384732200351393	-0.6413550870964757	-0.10144093353066821
TTC30A_-_178483463.23-P1P2	-0.08673308124689887	-0.48437688245010113	-0.2855549818485
TTC30A_-_178483479.23-P1P2	-0.209156407932792	0.7886327536483396	0.2897381728577738
TTC30B_+_178417059.23-P1P2	-0.42744479656649725	0.13970309125290112	-0.14387085265679805
TTC30B_+_178417442.23-P1P2	-0.027436609042253767	7.731509973016112	3.852036681986929
TTC30B_-_178417089.23-P1P2	-0.05377165651616171	0.4367552778589755	0.1914918106714069
TTC30B_-_178417447.23-P1P2	0.1953968134077914	-1.0199605167185137	-0.4122818516553612
TTC30B_-_178417525.23-P1P2	0.32453213245565327	0.6116256540733953	0.4680788932645243
TTC31_+_74709805.23-P1P2	0.1052605969667474	0.7214870798913704	0.4133738384290589
TTC31_+_74710193.23-P1P2	-0.31716588154146796	2.776241744130642	1.229537931294587
TTC31_+_74710309.23-P1P2
TTC31_-_74710269.23-P1P2	-0.055399475106128915	-0.018476352249036314	-0.03693791367758262
TTC31_-_74710289.23-P1P2	0.42478412031595464	-0.836944971932135	-0.2060804258080902
TTC32_+_20101370.23-P1P2	-0.3011598335965141	1.0874292567385784	0.39313471157103214
TTC32_+_20101412.23-P1P2	0.8994801168352178	-0.6118510927863925	0.14381451202441264
TTC32_+_20101465.23-P1P2	0.32735646960944437	-0.18283581595109577	0.0722603268291743
TTC32_-_20101031.23-P1P2	-0.06488374629975155	-0.7054272900072524	-0.38515551815350196
TTC32_-_20101399.23-P1P2	0.01986910573610292	0.9741347586248962	0.49700193218049954
TTC33_+_40755534.23-P1P2	0.33219291856636796	0.37319322147267964	0.35269307001952377
TTC33_+_40755610.23-P1P2	0.12925256524336445	0.6891350212943107	0.4091937932688376
TTC33_+_40755971.23-P1P2	0.5790685103921773	-0.11648693353883793	0.2312907884266697
TTC33_+_40756036.23-P1P2	-0.9596667917041813	-0.8969005140920718	-0.9282836528981266
TTC33_-_40755978.23-P1P2	0.3902105508043208	-0.41247446639771823	-0.011131957796698705
TTC34_+_2706167.23-ENST00000401095.3	0.29514710732464394	0.23465619562807097	0.26490165147635747
TTC34_+_2706192.23-ENST00000401095.3	0.0334156375740508	0.39695426980100035	0.21518495368752558
TTC34_+_2706195.23-ENST00000401095.3
TTC34_+_2717884.23-ENST00000401094.6	-1.3303732707456737	0.25362176832822103	-0.5383757512087264
TTC34_-_2706039.23-ENST00000401095.3	0.04295271884914426	-0.006503710582960048	0.01822450413309211
TTC34_-_2706209.23-ENST00000401095.3	-0.9302056689322146	-1.1592033919590947	-1.0447045304456546
TTC34_-_2717785.23-ENST00000401094.6	0.23072437123329714	-0.630551122806382	-0.19991337578654245
TTC34_-_2717848.23-ENST00000401094.6	0.6956605846572745	2.078713437793549	1.3871870112254117
TTC34_-_2717864.23-ENST00000401094.6	-0.023929447986644963	0.33266059300484196	0.1543655725090985
TTC34_-_2718210.23-ENST00000401094.6	1.189794107178415	0.13783874245902786	0.6638164248187215
TTC36_+_118398253.23-P1P2	-0.17572325625662982	0.40227184530378246	0.11327429452357632
TTC36_-_118398230.23-P1P2	0.12750982892407253	1.9215811072946818	1.024545468109377
TTC36_-_118398331.23-P1P2	-0.08159237908915903	0.09281548835716644	0.0056115546340037015
TTC36_-_118398400.23-P1P2	0.034253023898758866	0.44017479840012275	0.2372139111494408
TTC36_-_118398523.23-P1P2	0.7144560976317573	-0.0019768946916620678	0.35623960147004763
TTC37_+_94890492.23-P1P2	0.06711523087190395	0.12234216533429335	0.09472869810309864
TTC37_+_94890496.23-P1P2	0.026889533413875198	-0.42717878358942085	-0.20014462508777284
TTC37_+_94890653.23-P1P2	0.32870720118302166	0.6851770077256274	0.5069421044543245
TTC37_-_94890435.23-P1P2	-0.11276866284201585	-0.5155728612848012	-0.3141707620634085
TTC37_-_94890673.23-P1P2	-0.4274579314992462	0.641578876175023	0.10706047233788837
TTC38_+_46663951.23-P1P2	-0.3284973538974532	0.20053193191079588	-0.06398271099332867
TTC38_+_46664391.23-P1P2	0.10954577708629502	0.11435721425863704	0.11195149567246604
TTC38_-_46663929.23-P1P2	-0.6489249857885239	-0.9815573534527294	-0.8152411696206266
TTC38_-_46663979.23-P1P2	0.49669636437849124	0.4421973629272232	0.46944686365285726
TTC38_-_46664380.23-P1P2	-0.06759373551423653	-0.4477510891846527	-0.2576724123494446
TTC39A_+_51796186.23-P1P2	-0.1873635084293394	-0.9041063617271454	-0.5457349350782424
TTC39A_+_51796207.23-P1P2	0.021340492952770945	-1.0353748051062364	-0.5070171560767327
TTC39A_-_51795817.23-P1P2	-0.336466437500404	0.028291477499013312	-0.15408748000069533
TTC39A_-_51796158.23-P1P2	-0.3861796103154861	0.08681802658407398	-0.14968079186570604
TTC39A_-_51796195.23-P1P2	0.07109442909127615	-0.2564391386488296	-0.09267235477877672
TTC39B_+_15306774.23-P1P2	0.13534632315603864	-0.5216032145762138	-0.19312844571008758
TTC39B_+_15307178.23-P1P2	-0.8406928143529636	-0.46929434131017234	-0.654993577831568
TTC39B_-_15306780.23-P1P2	-0.6470867671823607	0.06617405583093595	-0.2904563556757124
TTC39B_-_15306821.23-P1P2	0.6213540623699212	0.4534447138919351	0.5373993881309281
TTC39B_-_15307226.23-P1P2	0.1595938694027164
TTC39C_+_21594795.23-P1P2	0.8634531334795801	0.3106233980405809	0.5870382657600806
TTC39C_+_21595148.23-P1P2	0.1474191554566139	-0.26852177608526107	-0.06055131031432358
TTC39C_+_21595201.23-P1P2
TTC39C_-_21594762.23-P1P2	0.5387424159994868	-0.7031824014844497	-0.08221999274248143
TTC39C_-_21595138.23-P1P2	0.48113644804758376	0.01469051168616313	0.24791347986687345
TTC3_+_38445565.23-P1P2	0.08933392539920275	-0.6826446492395662	-0.29665536192018177
TTC3_+_38445994.23-P1P2	-0.7118407629786079	-0.8772808581575184	-0.7945608105680632
TTC3_+_38446011.23-P1P2	0.12089902596734772	0.3734281307039873	0.2471635783356675
TTC3_+_38446014.23-P1P2	0.04033320829581857	0.7354502142068511	0.3878917112513348
TTC3_-_38445574.23-P1P2	-0.13678035256531196	2.180967736113331	1.0220936917740095
TTC40_+_134755737.23-P1P2
TTC40_+_134756039.23-P1P2	0.1485714444519023	-0.8428225570496464	-0.34712555629887204
TTC40_+_134756042.23-P1P2	-0.18801048590145336	-0.7259228594951874	-0.45696667269832036
TTC40_+_134756066.23-P1P2	-0.46470932679581795	-0.0860787169199707	-0.2753940218578943
TTC40_-_134756052.23-P1P2	0.4744349692015842	-0.7635694273958702	-0.144567229097143
TTC4_+_55181518.23-P1P2	-0.6884174124235423	-0.8909821057656838	-0.7896997590946131
TTC4_+_55181531.23-P1P2	0.16370487830975447	0.4534907975513297	0.3085978379305421
TTC4_+_55181602.23-P1P2	-0.12303178060169472	0.8019669595772551	0.33946758948778016
TTC4_-_55181476.23-P1P2	-0.14762506945144735	-0.27576469078164173	-0.21169488011654453
TTC4_-_55181595.23-P1P2	-0.4278839686861194	-1.2056995567391369	-0.8167917627126281
TTC5_+_20773871.23-P1P2	-0.4952353486466632	0.15924879297004832	-0.16799327783830742
TTC5_+_20774089.23-P1P2	-0.1512134251724232	-0.41032017840128276	-0.280766801786853
TTC5_+_20774126.23-P1P2	-0.05623387334968861	0.15134313889660497	0.047554632773458186
TTC5_-_20773858.23-P1P2	-0.09944536900277252	0.5281619700363493	0.21435830051678842
TTC5_-_20773971.23-P1P2	-0.3112295750428448	0.5779025882264468	0.133336506591801
TTC6_+_38064906.23-P1	-0.13117824402318903	0.40480106981955377	0.13681141289818238
TTC6_+_38065046.23-P1	0.38341628982520437	-0.8289020068390189	-0.22274285850690728
TTC6_+_38080462.23-P2	-0.4466279928992878	-0.2457699504838043	-0.346198971691546
TTC6_-_38064820.23-P1	0.09060949702888978	-0.27349070804225434	-0.09144060550668229
TTC6_-_38064847.23-P1	-0.049552295221376594	0.1921837667647835	0.07131573577170344
TTC6_-_38064867.23-P1	-0.5043393639059568	-0.04932919385275075	-0.27683427887935375
TTC6_-_38080450.23-P2	-0.2591068439667126	0.24518092315807452	-0.006962960404319027
TTC6_-_38080478.23-P2	-0.29584046641610195	-0.4774375146187867	-0.3866389905174443
TTC6_-_38080489.23-P2	-0.015226363623562882	-0.5657371955404077	-0.2904817795819853
TTC6_-_38080697.23-P2	0.586946728144959	0.9384271745190003	0.7626869513319796
TTC7A_+_47168431.23-P1P2	-0.012819512970071535	-0.6760026283847207	-0.3444110706773961
TTC7A_-_47168422.23-P1P2	-0.06752113795272223	0.35398698959969466	0.1432329258234862
TTC7A_-_47168719.23-P1P2
TTC7A_-_47168874.23-P1P2	0.13280124555894304	-0.22517304587669085	-0.0461859001588739
TTC7A_-_47168880.23-P1P2	-0.18778201725886143	0.8748517929184206	0.3435348878297796
TTC7B_+_91282749.23-P1P2	0.339067407867893	-0.27544350062237943	0.031811953622756795
TTC7B_-_91282348.23-P1P2	-0.08930501572054413	0.5169651313291956	0.21383005780432576
TTC7B_-_91282392.23-P1P2	-0.22343527676049882	-0.341837702373913	-0.2826364895672059
TTC7B_-_91282576.23-P1P2	-0.04724509012243421	1.1285494507077165	0.5406521802926412
TTC7B_-_91282588.23-P1P2	-0.6749710127574267	0.6614922662251821	-0.006739373266122284
TTC8_+_89290984.23-P1P2	0.3277220154117426	0.5910034306190795	0.45936272301541103
TTC8_+_89291002.23-P1P2	-0.21909116511883323	-0.1657760458825811	-0.19243360550070715
TTC8_+_89291027.23-P1P2	-1.6326677072693974	-1.1363754625048332	-1.3845215848871153
TTC8_+_89291408.23-P1P2	0.03164627351245658	0.8944539292718171	0.46305010139213687
TTC8_+_89291411.23-P1P2	-0.0589397351045737	-0.3201106645155961	-0.1895251998100849
TTC9B_+_40723882.23-P1P2	0.16138569199266126	-1.1087660421598373	-0.473690175083588
TTC9B_+_40723888.23-P1P2	-0.015064684373284256	0.3998038096336267	0.19236956263017124
TTC9B_+_40723907.23-P1P2	-0.5359066608919768	0.03981061888007284	-0.24804802100595197
TTC9B_-_40723869.23-P1P2	-0.2564861438075767	-1.1117356202190944	-0.6841108820133356
TTC9B_-_40724174.23-P1P2	-0.1950092619430384	1.4875426460857821	0.6462666920713719
TTC9C_+_62495990.23-P1P2	-0.2378563887126257	-0.041519309893789096	-0.1396878493032074
TTC9C_-_62495951.23-P1P2	0.12476022176092554	0.01656001439805939	0.07066011807949246
TTC9C_-_62496000.23-P1P2	0.47191363685204724	0.3788994496436284	0.42540654324783783
TTC9C_-_62496385.23-P1P2	-0.9147364762928916	-0.5039472296070373	-0.7093418529499644
TTC9C_-_62496409.23-P1P2	0.11225385985901916	0.11272259464668999	0.11248822725285457
TTC9_+_71108664.23-P1P2	-0.12604665783003205	-0.2659695648294653	-0.19600811132974869
TTC9_+_71108709.23-P1P2	0.5893186070859349	-0.20097820825788631	0.19417019941402427
TTC9_-_71108777.23-P1P2	-0.17668331066508552	0.6147556305951374	0.21903615996502593
TTC9_-_71108782.23-P1P2	-0.4973152805501934	2.1887199114612117	0.8457023154555091
TTC9_-_71109053.23-P1P2	-0.27854416427452494	-0.2927449495566079	-0.28564455691556645
TTF1_+_135282016.23-P1P2	0.1798100186057932	0.11554843864904743	0.14767922862742033
TTF1_+_135282112.23-P1P2	-0.32382961182247866	-0.3814879603413648	-0.3526587860819217
TTF1_+_135282175.23-P1P2	-0.3170295660464083	-0.22753659510679325	-0.2722830805766008
TTF1_+_135282194.23-P1P2	-0.20888348037978577	-0.4599899340200825	-0.3344367071999341
TTF1_-_135282227.23-P1P2	-0.17348929486156134	-0.34088365838808854	-0.25718647662482497
TTF2_+_117603172.23-P1P2	0.16671049406537403	-0.36799820989482046	-0.10064385791472322
TTF2_+_117603393.23-P1P2	0.01013209437081659	-0.011304696846781315	-0.0005863012379823621
TTF2_-_117602919.23-P1P2	0.4417981846254022	-0.1492413647989908	0.1462784099132057
TTF2_-_117602996.23-P1P2	-0.06052924690582454	-0.18678922363099443	-0.12365923526840948
TTF2_-_117603001.23-P1P2	-0.11590767329436372	-0.12957693297928158	-0.12274230313682265
TTI1_+_36661747.23-P1P2	0.2470189758713654	0.15862030459553111	0.20281964023344826
TTI1_+_36661776.23-P1P2	-1.00079036482999	-1.4956737998328502	-1.2482320823314201
TTI1_+_36661799.23-P1P2	-1.36869618218155	-1.8857738147629224	-1.627234998472236
TTI1_+_36661804.23-P1P2	-1.1840401370005986	-2.214463001471853	-1.699251569236226
TTI1_+_36661836.23-P1P2	0.3224318757565341	0.42279113824774717	0.37261150700214063
TTI2_+_33370588.23-P1P2	-0.2078729409613873	-0.030889093165183425	-0.11938101706328537
TTI2_+_33370618.23-P1P2	0.5017381134931556	-0.7874180288300032	-0.14283995766842383
TTI2_-_33370595.23-P1P2	0.7656856174845748	-0.9660688461837217	-0.10019161434957347
TTI2_-_33370607.23-P1P2	0.28565412258593137	-0.8116323520104171	-0.26298911471224284
TTI2_-_33370638.23-P1P2	0.005513812759032758	0.08036818941258173	0.04294100108580724
TTK_+_80714409.23-P1P2	-0.7954088908935041	-1.057938469235139	-0.9266736800643216
TTK_-_80714359.23-P1P2	0.10387508099341312	0.03736115288749822	0.07061811694045567
TTK_-_80714487.23-P1P2	-0.839580494955098	0.1659998349611283	-0.3367903299969849
TTK_-_80714560.23-P1P2	0.173955513681642	1.0192836229866415	0.5966195683341418
TTK_-_80714765.23-P1P2	-0.17652810706740052	-1.0510752255393823	-0.6138016663033914
TTLL10_+_1109257.23-P2	0.18699221264674268	0.43877101912638505	0.3128816158865639
TTLL10_+_1109355.23-P2	-0.30205898915125945	-0.6575835488883618	-0.4798212690198106
TTLL10_+_1109638.23-P2	0.340166115044537	0.14253392438552853	0.24135001971503275
TTLL10_+_1109708.23-P2
TTLL10_+_1115103.23-P1	0.40373396348403934	0.8333312412902824	0.6185326023871609
TTLL10_+_1115168.23-P1	-0.07107246197266828	0.3944626811458096	0.16169510958657068
TTLL10_-_1109322.23-P2	0.33594447437802744	-1.5966992068662365	-0.6303773662441046
TTLL10_-_1115130.23-P1	-0.7055085141548916	0.7371565361572542	0.015824011001181304
TTLL10_-_1115507.23-P1	-0.11763441801383198	-0.8074482269477611	-0.46254132248079655
TTLL10_-_1115522.23-P1
TTLL11_+_124855199.23-P1P2	-0.07658632653536995	0.9843168626426443	0.45386526805363714
TTLL11_+_124855518.23-P1P2	-0.45739394329405747	-0.039126861558915996	-0.24826040242648673
TTLL11_+_124855545.23-P1P2	-0.29510143843881853	0.11517919311554281	-0.08996112266163786
TTLL11_+_124855551.23-P1P2	0.0726105678080761	-0.6667404055163891	-0.29706491885415653
TTLL11_-_124855581.23-P1P2	0.2250828571815543	-0.04783057287189527	0.08862614215482952
TTLL12_+_43582678.23-P1P2	-0.31520008883932565	0.4966207545626996	0.09071033286168698
TTLL12_+_43583125.23-P1P2	-0.5919691009764478	0.7994014347104604	0.1037161668670063
TTLL12_-_43582704.23-P1P2	-0.5580661280910848	-0.675943158880097	-0.6170046434855909
TTLL12_-_43583076.23-P1P2	0.6210874972151784	-0.031011346619992462	0.29503807529759296
TTLL12_-_43583590.23-P1P2	0.3516331383396367	-0.21684172425458426	0.06739570704252623
TTLL13_+_90792721.23-P1P2
TTLL13_+_90792734.23-P1P2	0.23338337572609794	-0.023679569353816897	0.10485190318614052
TTLL13_+_90792821.23-P1P2	0.06897851163816904	0.22489352401469706	0.14693601782643306
TTLL13_-_90792853.23-P1P2	0.2305893334880981	0.32861102797215946	0.27960018073012877
TTLL13_-_90793044.23-P1P2	0.6559057910515285	0.22562381764754705	0.44076480434953774
TTLL1_+_43485190.23-P1P2	-0.4657954172977441	-0.3720204121704175	-0.4189079147340808
TTLL1_+_43485361.23-P1P2	-0.6523809583140641	-0.7106871082048313	-0.6815340332594477
TTLL1_-_43485001.23-P1P2	0.09739247623815665	0.6191724631267432	0.3582824696824499
TTLL1_-_43485310.23-P1P2	0.110436315565131	0.2926019904025404	0.20151915298383571
TTLL1_-_43485327.23-P1P2	0.17871466129792554	-0.24576995048380448	-0.03352764459293947
TTLL2_+_167738587.23-P1P2	-0.4411230268888111	0.13753850713957821	-0.15179225987461645
TTLL2_+_167738657.23-P1P2	0.18428131850309146	-0.1919599776862361	-0.0038393295915723213
TTLL2_-_167738669.23-P1P2	0.062937827627989	-0.5000686833269344	-0.21856542784947272
TTLL2_-_167738672.23-P1P2	-0.02355317455502561	-0.4991109601137541	-0.26133206733438985
TTLL2_-_167738841.23-P1P2	-0.17039069465953602	-0.42195891821994724	-0.29617480643974164
TTLL3_+_9852015.23-P1P2	-0.27174455877498116	0.09620408660531593	-0.08777023608483261
TTLL3_+_9852265.23-P1P2	-0.20424840852487738	-0.5927093781547486	-0.39847889333981296
TTLL3_-_9852012.23-P1P2	-0.12275819489981198	1.1163594363963658	0.4968006207482769
TTLL3_-_9852393.23-P1P2	0.18644600857458554	0.6422174612086904	0.414331734891638
TTLL3_-_9852400.23-P1P2	-0.46908078799783615	-0.26629488903167503	-0.3676878385147556
TTLL4_+_219575555.23-P1P2	-0.2331116354337679	-0.21885259743823152	-0.2259821164359997
TTLL4_+_219575754.23-P1P2	0.894338223652244	-0.2515576562962307	0.32139028367800665
TTLL4_+_219575818.23-P1P2		6.20204258488666
TTLL4_+_219576013.23-P1P2	-0.7436227829402907	0.2001285124998001	-0.2717471352202453
TTLL4_+_219576040.23-P1P2
TTLL5_+_76128035.23-P1P2	-0.33051543520048743	0.49409054655605655	0.08178755567778456
TTLL5_-_76127590.23-P1P2	-0.4543463294775144	-0.8634592288753873	-0.6589027791764508
TTLL5_-_76127635.23-P1P2	0.5864104096365711	0.6153258229159867	0.6008681162762789
TTLL5_-_76127766.23-P1P2	-0.8688372498368108	-0.2543090773256764	-0.5615731635812435
TTLL5_-_76127980.23-P1P2	-0.5955786688528677	-0.9522306821832177	-0.7739046755180428
TTLL6_-_46894168.23-P1P2
TTLL6_-_46894204.23-P1P2	0.12047304667450862	0.11735228622379704	0.11891266644915283
TTLL6_-_46894412.23-P1P2	-1.0755504593425798	0.28147705238106446	-0.39703670348075765
TTLL6_-_46894419.23-P1P2	-0.2142526081824521	0.6027063363848733	0.1942268641012106
TTLL6_-_46894436.23-P1P2	-0.010504543307415824	-0.7585386264668148	-0.3845215848871153
TTLL7_+_84464762.23-P1P2	0.8107553757562755	-0.23291696672937226	0.28891920451345166
TTLL7_+_84464958.23-P1P2	-0.08217017085599891	0.137610712291661	0.027720270717831043
TTLL7_-_84464777.23-P1P2	-0.2731778691641305	-1.0616807577783731	-0.6674293134712518
TTLL7_-_84464802.23-P1P2	0.26712051432896894	-0.3498475055850403	-0.04136349562803568
TTLL7_-_84465006.23-P1P2	0.827224027793707	6.900386885025559	3.863805456409633
TTLL8_+_50492603.23-ENST00000266182.6,ENST00000440475.1	0.0007602827883982782	-0.6884308824624995	-0.34383529983705063
TTLL8_+_50493049.23-ENST00000266182.6,ENST00000440475.1	0.2554973542292449	-1.5024188968525507	-0.6234607713116529
TTLL8_-_50492959.23-ENST00000266182.6,ENST00000440475.1
TTLL8_-_50492980.23-ENST00000266182.6,ENST00000440475.1	-0.1021667045262399	0.808347584014207	0.3530904397439836
TTLL8_-_50492989.23-ENST00000266182.6,ENST00000440475.1	-0.6241726277390753	-1.012596277094988	-0.8183844524170316
TTLL9_+_30458432.23-P2	0.173115366031785	0.4449757846639437	0.30904557534786437
TTLL9_+_30458797.23-P2	-0.16843442502106407	-0.05071937796012507	-0.10957690149059457
TTLL9_+_30458917.23-P2	-0.3362747044891724	0.5275093430704851	0.09561731929065637
TTLL9_+_30467667.23-P1
TTLL9_+_30467694.23-P1	-0.2507068491103102	-0.3899944415947667	-0.32035064535253843
TTLL9_-_30458468.23-P2	0.280396655959322	-0.6223407091778308	-0.1709720266092544
TTLL9_-_30458507.23-P2	-0.015834955945575855	0.04147768758105548	0.012821365817739813
TTLL9_-_30467642.23-P1	-1.682450345623212	-0.6261827754722249	-1.1543165605477186
TTLL9_-_30467652.23-P1	-0.32076600314471965	-0.39671938940055185	-0.3587426962726358
TTLL9_-_30467704.23-P1	0.03672775647778972	-0.36586613926114064	-0.16456919139167547
TTL_+_113239772.23-P1P2	-0.43364254135737645	-0.8817063711821929	-0.6576744562697847
TTL_+_113240062.23-P1P2	-0.4335572227470506	0.47672392551174037	0.02158335138234488
TTL_+_113240088.23-P1P2	-0.45250156860869245	-0.8922595630112669	-0.6723805658099796
TTL_+_113240104.23-P1P2	0.2728498469059738	0.000751320728289262	0.13680058381713153
TTL_+_113240183.23-P1P2	-1.0225661605842937	1.2978714906317332	0.13765266502371976
TTN_+_179659671.23-P2	-0.2864023939382874	0.6999646012296747	0.20678110364569366
TTN_+_179659695.23-P2	0.21588103477689763	-0.0040433475208475865	0.10591884362802502
TTN_+_179672111.23-P1	0.1851690217946107	0.28699687179496325	0.23608294679478697
TTN_+_179672118.23-P1	-0.10185734193884023	1.039607256545313	0.46887495730323636
TTN_+_179672155.23-P1	-0.08460016081992631	0.5009459183991705	0.20817287878962207
TTN_-_179659664.23-P2	-0.07831128820280048	-1.6881492985754167	-0.8832302933891086
TTN_-_179659706.23-P2	0.37294148761322066	0.8003761506136129	0.5866588191134168
TTN_-_179659709.23-P2	-0.3951683935427409	-0.31555051417359026	-0.3553594538581656
TTN_-_179672124.23-P1	-0.029401687721854062	-0.7684835119024964	-0.3989425998121752
TTN_-_179672160.23-P1	-0.26071819377036004	1.0670115468162455	0.4031466765229428
TTPAL_+_43104578.23-P1P2	-3.0434568296327265	6.702940820819341	1.8297419955933074
TTPAL_+_43104594.23-P1P2	-0.19034860165424272	-0.24090091096206867	-0.2156247563081557
