## Supplemental tables for "Loss of Fanconi anemia proteins causes a reliance on lysosomal exocytosis": TableS5_FANCD2null-FuLAG06_results_phenotypetable.txt (part 9 of 9)

	gamma	gamma	gamma
TTPAL_+_43104616.23-P1P2	0.27168005366691644	-0.34483291923334414	-0.03657643278321385
TTPAL_-_43104798.23-P1P2	0.06679015312359549	-0.15419673959207775	-0.04370329323424113
TTPAL_-_43104806.23-P1P2	0.08612417850435575	-0.04932598118499162	0.018399098659682065
TTPA_+_63998552.23-P1P2	-0.6636572294686426	0.5469726957311417	-0.058342266868750436
TTPA_+_63998600.23-P1P2	-0.192539227027723	-0.06644625103924238	-0.12949273903348268
TTPA_-_63998190.23-P1P2	-0.46616022511417965	-0.7303483830157252	-0.5982543040649524
TTPA_-_63998528.23-P1P2	0.21889342044812854	-0.32536677698138794	-0.0532366782666297
TTPA_-_63998558.23-P1P2	0.11166158165559333	-0.2758996166681921	-0.08211901750629941
TTR_+_29171894.23-P1	0.2185981358257933	-0.5341454856601401	-0.1577736749171734
TTR_+_29171927.23-P1	-0.6809861950208224	-0.6978831815598991	-0.6894346882903608
TTR_+_29172095.23-P1	-0.02965103010769594	0.02101659021109696	-0.00431721994829949
TTR_+_29172922.23-P2	-0.4098748923577663	0.26235885059552255	-0.07375802088112188
TTR_+_29172967.23-P2	-1.1549052953676053	0.7308975456855721	-0.21200387484101663
TTR_+_29172982.23-P2	-0.4118121496626125	-0.32226455010229327	-0.3670383498824529
TTR_-_29171860.23-P1	-0.1833593110641203	0.07407734552008942	-0.054640982772015435
TTR_-_29171934.23-P1	0.4358554344084955	-0.7042151109350522	-0.13417983826327834
TTR_-_29172954.23-P2	-0.55412227716405	0.6237346763435161	0.03480619958973302
TTR_-_29172972.23-P2	0.49512412784905346	0.41888349359397625	0.45700381072151486
TTYH1_+_54926660.23-P1P2	0.6523972897093149	1.1910499712531217	0.9217236304812183
TTYH1_+_54927016.23-P1P2	0.4528285130122092	0.15576065045629045	0.30429458173424984
TTYH1_-_54926675.23-P1P2	-0.007564124387009405	1.4911956436824019	0.7418157596476962
TTYH1_-_54926678.23-P1P2	0.19737301037629296	-0.24187923042149925	-0.022253110022603148
TTYH1_-_54927079.23-P1P2
TTYH2_+_72209756.23-P1	0.25753871381424936	0.7242752448605216	0.4909069793373855
TTYH2_+_72209917.23-P1	-0.10230728596943704	0.44601142356651535	0.17185206879853915
TTYH2_+_72209938.23-P1	-0.002356812498868659	-0.1748893490106289	-0.08862308075474877
TTYH2_+_72211759.23-P2	0.059964511313901465	0.583583454540605	0.32177398292725323
TTYH2_-_72209718.23-P1	-1.5535977561472236	1.4283184407103358	-0.06263965771844393
TTYH2_-_72209773.23-P1	-0.15725858186456318	-0.03607260199572361	-0.0966655919301434
TTYH2_-_72211798.23-P2	-0.937062172372011	-0.9077485050201843	-0.9224053386960976
TTYH2_-_72211816.23-P2	1.2073964236438512	-0.17163906488378577	0.5178786793800327
TTYH2_-_72211823.23-P2	0.5792965143501217
TTYH2_-_72212012.23-P2	-0.42519087664219224	-0.04259206942542355	-0.2338914730338079
TTYH3_+_2672017.23-P1P2	-0.2582865871223538	-0.7943667056024415	-0.5263266463623977
TTYH3_+_2672021.23-P1P2	-0.4575342745031146	-0.28518962274935455	-0.3713619486262346
TTYH3_+_2672067.23-P1P2	0.2098855251178844	-0.016203496259620732	0.09684101442913183
TTYH3_-_2671822.23-P1P2	-0.878753873888815	0.2155891167246072	-0.3315823785821039
TTYH3_-_2671999.23-P1P2	-0.2268700638714642	0.5117983354937645	0.14246413581115017
TUBA1A_-_49582463.23-P1P2	-0.2691804561593554	-0.019047894478205485	-0.14411417531878043
TUBA1A_-_49582731.23-P1P2	0.11589599350987881	-0.3104493960898561	-0.09727670128998865
TUBA1A_-_49582806.23-P1P2	-0.4073431074888433	-0.4321782852641918	-0.41976069637651753
TUBA1A_-_49582811.23-P1P2	-0.2663549274695806	-0.47547291623929655	-0.3709139218544386
TUBA1A_-_49582843.23-P1P2	0.030407465530030552	0.01699329755558355	0.02370038154280705
TUBA1B_+_49524988.23-P1P2	0.07709397442905314	0.09511294022883054	0.08610345732894184
TUBA1B_-_49524730.23-P1P2	-0.5533500619169152	-0.794471800852234	-0.6739109313845746
TUBA1B_-_49524741.23-P1P2	-0.5410192600061956	6.540211320781233	2.9995960303875187
TUBA1B_-_49525087.23-P1P2	-0.10081237668636026	-0.187075956224781	-0.14394416645557062
TUBA1B_-_49525184.23-P1P2	-0.8305545382133872	-0.060915145066013525	-0.44573484163970034
TUBA1C_+_49658873.23-P1P2	-0.9302703797371724	0.1554396949397521	-0.38741534239871017
TUBA1C_+_49658908.23-P1P2	0.1640638320849976	0.1343132620896586	0.1491885470873281
TUBA1C_+_49658920.23-P1P2	0.164574117189138	-0.20063704074834157	-0.018031461779601785
TUBA1C_+_49658927.23-P1P2	0.25647538629225164	-0.5036707348386879	-0.1235976742732181
TUBA1C_+_49659305.23-P1P2	0.5278696246423752	-0.3284318054703227	0.09971890958602625
TUBA3C_+_19755878.23-P1P2	0.025969305272520594	0.33573864616753835	0.18085397572002948
TUBA3C_+_19755898.23-P1P2	-0.17122134377903772	0.25751979719052576	0.04314922670574402
TUBA3C_+_19755904.23-P1P2	0.4549361759742002	0.8731116883704343	0.6640239321723173
TUBA3C_+_19755911.23-P1P2	-0.06976810674857337	0.317564352618977	0.1238981229352018
TUBA3C_-_19756039.23-P1P2	-0.2950725588351525	0.7932996141947879	0.2491135276798177
TUBA3D_+_132233982.23-ENST00000321253.6	-0.20754139036696959	0.31468161461493416	0.053570112123982286
TUBA3D_+_132233986.23-ENST00000321253.6	0.040149100073598	-0.2958722642302166	-0.1278615820783093
TUBA3D_+_132234115.23-ENST00000321253.6	0.7223251694756998	-0.491598387402733	0.11536339103648341
TUBA3D_-_132233780.23-ENST00000321253.6	-0.1716250387261146	1.0076992447777051	0.4180371030257953
TUBA3D_-_132234111.23-ENST00000321253.6	0.3125788659895625	-0.117915887477817	0.09733148925587276
TUBA3E_+_130955692.23-P1P2	-0.3743298746639079	-0.11516629580048582	-0.24474808523219685
TUBA3E_+_130956000.23-P1P2	-0.6871950027162411	-0.434085393757049	-0.5606401982366451
TUBA3E_+_130956018.23-P1P2	-0.12477059929546064	0.37086816852643556	0.12304878461548746
TUBA3E_-_130955718.23-P1P2	0.26922857467282013	-0.3034854483400917	-0.017128436833635796
TUBA3E_-_130955722.23-P1P2	0.12483866533764533	0.26168947065289183	0.19326406799526857
TUBA4A_+_220117971.23-P1P2	0.1002112140537066	0.9782535564315719	0.5392323852426393
TUBA4A_+_220118576.23-P1P2	-0.2284361260080794	-0.00933425032027069	-0.11888518816417504
TUBA4A_-_220118407.23-P1P2	0.7806814418566768	2.7135880650188495	1.7471347534377633
TUBA4A_-_220118432.23-P1P2	0.07085303445490772	-0.07472440914757683	-0.0019356873463345567
TUBA4A_-_220118594.23-P1P2	-0.2456874948675191	-0.022348345380273228	-0.13401792012389616
TUBA8_+_18593940.23-P1P2	-0.012007910065892493	-0.1870193788393002	-0.09951364445259635
TUBA8_-_18593584.23-P1P2	-0.31564805389921446	-0.7728902577859911	-0.5442691558426027
TUBA8_-_18593613.23-P1P2	0.010887317716098775	-0.19909611908260752	-0.09410440068325437
TUBA8_-_18593840.23-P1P2	-1.189584259892847	-0.4449578742929722	-0.8172710670929095
TUBA8_-_18593989.23-P1P2	0.06203855998004261	0.4813176317276643	0.27167809585385344
TUBAL3_+_5446335.23-P1P2	0.4064180480552508	-0.6445223661751586	-0.1190521590599539
TUBAL3_+_5446355.23-P1P2	0.3245536283215687	0.26071849221426724	0.292636060267918
TUBAL3_+_5446579.23-P1P2	0.5207673416687847	0.4188632250166182	0.46981528334270145
TUBAL3_+_5446770.23-P1P2	-0.004536206932175029	-0.3113733577704043	-0.15795478235128968
TUBAL3_-_5446798.23-P1P2	0.4056830086772028	1.0579786938184472	0.731830851247825
TUBB1_+_57594465.23-P1P2	-0.13030663465794032	0.49491809459549285	0.18230572996877625
TUBB1_+_57594481.23-P1P2	-0.5052578452543964	0.06512860737860765	-0.2200646189378944
TUBB1_+_57594503.23-P1P2	0.14624639150565844	0.06856888038800614	0.10740763594683228
TUBB1_+_57594511.23-P1P2	0.008072678272255916	-0.031113177926961635	-0.01152024982735286
TUBB1_+_57594915.23-P1P2	-0.6932497464757357	1.5065436080158379	0.4066469307700511
TUBB2A_+_3157726.23-P1P2	0.0633193617695005	0.2576303104266966	0.16047483609809854
TUBB2A_-_3157715.23-P1P2	0.015339447255588837	1.1551313185156513	0.58523538288562
TUBB2A_-_3157719.23-P1P2	0.10475800332261584	-0.3572536817810047	-0.12624783922919441
TUBB2A_-_3157732.23-P1P2	0.2905166956797719	-0.47781841361671074	-0.09365085896846942
TUBB2A_-_3157758.23-P1P2	-0.8026269896237069	-0.3660065328981502	-0.5843167612609286
TUBB2B_+_3227830.23-P1	0.19144952335647691	0.32501560038870225	0.2582325618725896
TUBB2B_+_3227874.23-P1	0.11962688613695016	0.017190850337811113	0.06840886823738064
TUBB2B_+_3231512.23-P2	0.3085453948270806	-1.1389639713120838	-0.4152092882425016
TUBB2B_+_3231543.23-P2	-0.4141099571962011	-0.37701448376205693	-0.39556222047912903
TUBB2B_-_3227590.23-P1	-0.12914084339696344	0.24985729465424192	0.06035822562863924
TUBB2B_-_3227808.23-P1	-0.016656770289011004	-0.26875285413802846	-0.14270481221351974
TUBB2B_-_3227863.23-P1	0.13970887574210605	0.8643998990808273	0.5020543874114667
TUBB2B_-_3231506.23-P2	0.1866881963105937	-0.3570009576670934	-0.08515638067824985
TUBB2B_-_3231720.23-P2	-0.24694423914360494	-0.10324722107546541	-0.17509573010953516
TUBB2B_-_3231942.23-P2	0.5427706383250075	0.36449763914896205	0.45363413873698477
TUBB3_+_89988390.23-P2	0.33634277053135714	2.4741221303234604	1.4052324504274087
TUBB3_+_89988412.23-P2	-0.3539064283564859	0.25415644638155244	-0.04987499098746673
TUBB3_+_89988811.23-P2	-0.10922568039890383	0.056454374999944615	-0.02638565269947961
TUBB3_+_89989787.23-P1	0.11322965383800876	0.1507226482194298	0.1319761510287193
TUBB3_+_89989791.23-P1	-0.16246598791108555	-0.7245216882403787	-0.4434938380757321
TUBB3_+_89990023.23-P1	-0.05384604786207208	1.527832717068228	0.7369933346030779
TUBB3_+_89990057.23-P1	0.28435906411396883	0.6812376910741894	0.4827983775940791
TUBB3_+_89990181.23-P1	0.45529255296369014	0.28170886647988214	0.36850070972178617
TUBB3_-_89988505.23-P2	-0.46555772143413876	0.5164536280297802	0.025447953297820736
TUBB3_-_89988795.23-P2	0.3073377298800923	1.324096686318853	0.8157172080994727
TUBB4A_+_6502330.23-P1P2	-0.4855546299998463	1.0408224246518882	0.27763389732602095
TUBB4A_-_6501838.23-P1P2	-0.28900283632581314	0.4401747984001225	0.07558598103715469
TUBB4A_-_6501878.23-P1P2	-0.06009919896731212	-0.004284269169008922	-0.03219173406816052
TUBB4A_-_6502251.23-P1P2	-0.40886187300536203	-0.13322645105397043	-0.27104416202966625
TUBB4A_-_6502305.23-P1P2	-0.18271877545387155	0.7328563987236287	0.2750688116348786
TUBB4B_+_140135960.23-P1	0.32455826904031126	-0.4630313040024049	-0.06923651748104681
TUBB4B_+_140135988.23-P1	0.1906390237711678	-0.1537121776587037	0.01846342305623204
TUBB4B_+_140136087.23-P1	-0.10218076560731915	0.9027700611209574	0.4002946477568191
TUBB4B_+_140136163.23-P1	-0.6231504965748262	-0.18335287018206384	-0.403251683378445
TUBB4B_+_140137584.23-P2	0.31319743388349625	0.02923882025531839	0.1712181270694073
TUBB4B_+_140137738.23-P2	-0.12828166221334053	-0.2994355170216473	-0.2138585896174939
TUBB4B_-_140135818.23-P1	-0.006642549926354664	0.03455161930067399	0.013954534687159664
TUBB4B_-_140137625.23-P2	0.23274071683180203	-0.5705008610971674	-0.16888007213268266
TUBB4B_-_140137746.23-P2	0.22778922975318464	-0.5937603419573628	-0.1829855561020891
TUBB4B_-_140137749.23-P2	0.5011403034150335	-0.30943849139447044	0.09585090601028151
TUBB6_+_12308244.23-P1P2	0.3862673493377314	-0.058751859249241534	0.16375774504424492
TUBB6_+_12308262.23-P1P2	-0.4734274074632405	-0.8536350433660996	-0.6635312254146701
TUBB6_+_12308679.23-P1P2	-0.09250982385821595	0.3651877587702962	0.13633896745604013
TUBB6_-_12308297.23-P1P2	0.19452891628844898	0.2157718034124824	0.2051503598504657
TUBB6_-_12308740.23-P1P2	-0.7467216575393815	-0.3861816716831028	-0.5664516646112421
TUBB8_+_95128.23-P1P2	0.09808579455500334	0.01849709711589765	0.0582914458354505
TUBB8_+_95148.23-P1P2	0.002021104403178176	0.11712524327769122	0.0595731738404347
TUBB8_-_94885.23-P1P2	-0.37383988410222907	0.4824534049154148	0.05430676040659285
TUBB8_-_95041.23-P1P2	-0.15477018415197688	-0.4003469875926806	-0.27755858587232873
TUBB8_-_95199.23-P1P2	0.4660039017599423	-1.0340247733468648	-0.2840104357934613
TUBB_+_30688126.23-P1	0.4659335006355713	-2.46858464462903	-1.0013255719967293
TUBB_+_30688137.23-P1	-1.2423595502633487	-0.9345514634405219	-1.0884555068519353
TUBB_+_30688145.23-P1	-1.0408849253429935	-1.7397987749455357	-1.3903418501442646
TUBB_+_30688173.23-P1	-0.59310777115465	-0.4533653698921717	-0.5232365705234108
TUBB_+_30689418.23-P2	0.1273402258013812	-0.40190485358072914	-0.13728231388967396
TUBB_+_30689424.23-P2	-0.0448584972855562	-0.3835573296288288	-0.2142079134571925
TUBB_+_30689435.23-P2	-0.42188573191852036	-0.13205685630739172	-0.27697129411295607
TUBB_+_30689619.23-P2	0.7647725193269495	1.077323749329659	0.9210481343283042
TUBB_-_30688042.23-P1	0.05734381115476582	-0.05071937796012507	0.0033122165973203735
TUBB_-_30689493.23-P2	0.17211182961786187	0.2033781840571046	0.18774500683748324
TUBD1_+_57969854.23-P1P2	-0.4002039834400393	-0.3313053431630294	-0.3657546633015344
TUBD1_+_57970024.23-P1P2	0.2411831990151068	0.7900744207352118	0.5156288098751594
TUBD1_+_57970056.23-P1P2	-0.4491368768826726	-0.43855081787906425	-0.44384384738086846
TUBD1_+_57970083.23-P1P2	0.20901608711593353	-0.09171821687289547	0.05864893512151903
TUBD1_-_57969860.23-P1P2	-0.601162649692575	0.42322123202342243	-0.0889707088345763
TUBE1_+_112408612.23-P1P2	-0.07878794717810023	-0.42325466228588327	-0.25102130473199175
TUBE1_+_112408690.23-P1P2	0.7218710276474783	1.2110877244896665	0.9664793760685724
TUBE1_+_112408721.23-P1P2	-0.5521077533905727	-0.3684699717906852	-0.46028886259062896
TUBE1_-_112408641.23-P1P2	0.13001287885299823	0.21383310122848395	0.17192299004074107
TUBE1_-_112408676.23-P1P2	0.5474984313913074	-0.09083040966620151	0.22833401086255295
TUBG1_+_40761744.23-P1P2	-1.7926035763561488	-1.8093318167492662	-1.8009676965527075
TUBG1_+_40761774.23-P1P2	-2.0556819272710736	-2.2628434638427457	-2.15926269555691
TUBG1_+_40762117.23-P1P2	-0.23470372134949494	-1.0377769082079722	-0.6362403147787336
TUBG1_-_40761485.23-P1P2	0.05138901974371717	-0.08872966879194727	-0.01867032452411505
TUBG1_-_40761764.23-P1P2	-1.8139580276826923	-2.370707497152807	-2.0923327624177497
TUBG2_+_40811335.23-P1P2	-0.10525069355799975	0.21614095221595184	0.055445129328976044
TUBG2_+_40811504.23-P1P2	-0.5622108864519318	-0.782710936342017	-0.6724609113969744
TUBG2_+_40811524.23-P1P2	0.570750611214153	-0.42114654564353404	0.0748020327853095
TUBG2_+_40811759.23-P1P2	-0.04270759608202676	0.28567704091035007	0.12148472241416165
TUBG2_+_40811763.23-P1P2	0.08088010131163975	-0.08192767848245701	-0.0005237885854086285
TUBGCP2_+_135122315.23-P1P2	-0.11878443404992738	0.5079368433157041	0.19457620463288836
TUBGCP2_-_135121900.23-P1P2	-0.12756125791912296	-0.36863812786534267	-0.24809969289223283
TUBGCP2_-_135121983.23-P1P2	0.28550530675817676	-0.36186225852950993	-0.038178475885666585
TUBGCP2_-_135122004.23-P1P2	0.2752091197798959	0.47769758454728783	0.3764533521635919
TUBGCP2_-_135122422.23-P1P2	0.29497634387047156	-0.8441489409558129	-0.2745862985426707
TUBGCP3_+_113242055.23-P1P2	0.32472368726452366	-0.5417028368382222	-0.10848957478684926
TUBGCP3_+_113242229.23-P1P2	0.5950061766011857	-0.08544015372102073	0.2547830114400825
TUBGCP3_+_113242380.23-P1P2	0.34657829875526475	0.870382422571676	0.6084803606634703
TUBGCP3_+_113242398.23-P1P2	0.2291161510156286	0.5514278564909092	0.39027200375326887
TUBGCP3_-_113242412.23-P1P2	0.018303511398100696	0.24078795870508654	0.1295457350515936
TUBGCP4_+_43663289.23-P1P2	-1.2455920374922311	5.404859467886347	2.079633715197058
TUBGCP4_+_43663334.23-P1P2	0.1983700013582292	0.571702490666701	0.3850362460124651
TUBGCP4_-_43663451.23-P1P2	-0.8840549227088497	-0.29097283702654286	-0.5875138798676962
TUBGCP4_-_43663531.23-P1P2	-0.3418579332220631	0.4385657609144147	0.048353913846175794
TUBGCP4_-_43663661.23-P1P2	0.3472020050642697	-0.8656626291449455	-0.2592303120403379
TUBGCP5_+_22833466.23-P1P2	0.5816862698093982	0.28649512714768877	0.4340906984785435
TUBGCP5_+_22833539.23-P1P2	-0.8357409849287221	-0.7362377355180906	-0.7859893602234063
TUBGCP5_+_22833542.23-P1P2	-0.2650282582062924	-0.38466536536041107	-0.32484681178335173
TUBGCP5_-_22833405.23-P1P2	0.21966463676055295	0.4776624880287089	0.3486635623946309
TUBGCP5_-_22833538.23-P1P2	-0.3693797121078357	0.10021450700447121	-0.13458260255168225
TUBGCP6_+_50683388.23-P1P2	-3.7391227947601022	-2.2991853109064664	-3.0191540528332843
TUBGCP6_+_50683401.23-P1P2	-0.3034184649584217	-0.31802637911205445	-0.31072242203523803
TUBGCP6_-_50682986.23-P1P2	0.23206575996666243	-0.3792735392759229	-0.07360388965463023
TUBGCP6_-_50683330.23-P1P2	0.406732098422755	-0.4316825073558084	-0.012475204466526696
TUBGCP6_-_50683394.23-P1P2	-0.4703817407489498	0.44734279920786	-0.011519470770544882
TUB_+_8060356.23-ENST00000305253.4	0.6546801559078206	1.0419299100055497	0.8483050329566851
TUB_+_8060398.23-ENST00000305253.4	0.6470598418465567	0.7455687759734543	0.6963143089100055
TUB_-_8060341.23-ENST00000305253.4	0.0804954646876036	1.4967708692686608	0.7886331669781321
TUB_-_8060770.23-ENST00000305253.4	0.17598830765338483	0.6505486977077277	0.41326850268055626
TUB_-_8060822.23-ENST00000305253.4	0.12042040413775326	1.1032844349551514	0.6118524195464523
TUFM_+_28857223.23-P1P2	-0.832700530608671	1.1171875856081848	0.14224352749975688
TUFM_+_28857597.23-P1P2	-0.9962866626549381	0.026972445890863853	-0.4846571083820371
TUFM_+_28857614.23-P1P2	-0.22243385851360464	-0.6655793676332067	-0.44400661307340566
TUFM_-_28857611.23-P1P2	-0.337154458510925	-0.6221458293935432	-0.47965014395223415
TUFM_-_28857649.23-P1P2	0.3995735319026661	1.331610485855708	0.8655920088791871
TUFT1_+_151512831.23-P1P2	0.12395629381566949	0.01818974181511479	0.07107301781539213
TUFT1_+_151513171.23-P1P2	-1.0283860628711181	-0.26808011220889283	-0.6482330875400055
TUFT1_-_151512802.23-P1P2	-0.050339896545299814	-0.31704075823155786	-0.18369032738842883
TUFT1_-_151512838.23-P1P2	-0.300390168790641	-0.3043627332810126	-0.3023764510358268
TUFT1_-_151512850.23-P1P2	-0.4121843705583424	-0.25515419825409824	-0.33366928440622035
TULP1_+_35479920.23-P1P2	0.43446015752851563	-0.3616794792611844	0.03639033913366563
TULP1_+_35480604.23-P1P2	0.14631744097704222	0.8329155189626849	0.48961647996986357
TULP1_-_35480597.23-P1P2	0.20614210126589907	1.527944829829607	0.867043465547753
TULP1_-_35480615.23-P1P2	0.01986910573610292	-0.14619854499047516	-0.06316471962718612
TULP1_-_35480631.23-P1P2	-0.16898771171658522	-0.592068149371006	-0.38052793054379563
TULP2_+_49401577.23-P1P2	0.04320160956672667	-0.017125935575502124	0.013037836995612272
TULP2_+_49401946.23-P1P2	0.22008546463015455	-0.24908468750967822	-0.014499611439761834
TULP2_-_49401925.23-P1P2	0.15683938422367844	0.05324375245555614	0.10504156833961728
TULP2_-_49401932.23-P1P2	-0.4790409507977608	0.9785947131842486	0.2497768811932439
TULP2_-_49401943.23-P1P2	0.15068394577487548	0.3171827704756285	0.23393335812525198
TULP3_+_2986764.23-P1	-0.0651773113717088	-0.16180810716210248	-0.11349270926690563
TULP3_+_2986828.23-P1	-0.6247817384464235	-0.6270245931334395	-0.6259031657899314
TULP3_+_2986857.23-P1	-0.4176592806651566	-0.3026526277657382	-0.36015595421544744
TULP3_+_3000099.23-P2	-0.14650590935539515	-0.5842502327927203	-0.36537807107405773
TULP3_+_3000459.23-P2	0.027534296660601084	-0.3970952739255805	-0.18478048863248972
TULP3_-_2986438.23-P1	-0.8298504219678549	-0.5005519699196401	-0.6652011959437475
TULP3_-_2986453.23-P1	-0.2290704702119044	-0.7873799386260871	-0.5082252044189958
TULP3_-_3000068.23-P2	-0.30525175686612577	-0.08484516186475136	-0.19504845936543858
TULP3_-_3000089.23-P2	-0.4609361636937612	-0.03683978895391904	-0.24888797632384013
TULP3_-_3000092.23-P2	0.5017381134931556	0.6435349020281392	0.5726365077606475
TULP4_+_158733591.23-P1P2	-0.2483270052134698	-0.7657701956978906	-0.5070486004556802
TULP4_+_158733661.23-P1P2	0.15956731974655572	-0.7054272900072524	-0.27292998513034833
TULP4_+_158733713.23-P1P2	-0.16031380107164853	-0.12639518459253762	-0.14335449283209306
TULP4_-_158733332.23-P1P2	0.2812924616639115	-0.12915526777777836	0.07606859694306656
TULP4_-_158733378.23-P1P2	0.40006485580264567	-0.39755377270100034	0.0012555415508226642
TUSC1_+_25677882.23-P1P2		-1.9588372769526459
TUSC1_+_25677895.23-P1P2	0.18761645387304532	1.11227757021021	0.6499470120416276
TUSC1_+_25677913.23-P1P2	-0.6601723492263041	0.357505973047349	-0.15133318808947754
TUSC1_+_25678203.23-P1P2
TUSC1_+_25678263.23-P1P2	-0.13888739988141122	-0.6104772729225831	-0.37468233640199716
TUSC2_+_50365592.23-P1P2	0.0578106775762573	0.09325123419580816	0.07553095588603273
TUSC2_+_50365602.23-P1P2	-0.00616218415439168	0.2622989506971998	0.12806838327140405
TUSC2_+_50365608.23-P1P2	0.563726403127586	0.3921287581261528	0.4779275806268694
TUSC2_+_50365636.23-P1P2	0.09615269099895164	-0.9188621263201365	-0.41135471766059245
TUSC2_-_50365308.23-P1P2	0.5134912949188334	0.5334432212586586	0.5234672580887461
TUSC3_+_15397807.23-P1P2	-0.00957467215637909	0.4307946986593596	0.21061001325149026
TUSC3_+_15397934.23-P1P2	-0.4215025413562036	-0.4247917445622251	-0.42314714295921435
TUSC3_+_15397999.23-P1P2	0.04008738515475484	1.0235156173410282	0.5318015012478915
TUSC3_-_15397799.23-P1P2	0.015177410411380876	2.5577223319414006	1.2864498711763908
TUSC3_-_15397836.23-P1P2	0.2564945083859327	0.0054685153688371	0.13098151187738488
TUSC5_+_1183188.23-P1P2	0.8891346290447042	0.6965145516599083	0.7928245903523062
TUSC5_+_1183344.23-P1P2	0.19797731142644256	-0.18122969828909383	0.008373806568674369
TUSC5_+_1183364.23-P1P2	0.7122151418308588	0.5465739246717507	0.6293945332513047
TUSC5_+_1183431.23-P1P2	-0.9256831102415207	0.3895886201117924	-0.26804724506486416
TUSC5_-_1183391.23-P1P2	-0.048365630016349255	-0.7771251536851728	-0.41274539185076103
TUT1_+_62344702.23-P2	-0.09685450056557965	0.0464213957788642	-0.025216552393357725
TUT1_+_62358953.23-P1	-0.454373982941463	-1.4169936535246872	-0.9356838182330751
TUT1_+_62358996.23-P1	-2.720298920468447	-1.9690485079394804	-2.3446737142039638
TUT1_+_62358999.23-P1	-1.0483023969054763	-1.4146880106597017	-1.231495203782589
TUT1_-_62344271.23-P2	-0.18466965078754652	-0.47857215489818306	-0.3316209028428648
TUT1_-_62344525.23-P2	0.2933705106209654	-0.17431942722209579	0.05952554169943482
TUT1_-_62344688.23-P2	0.08887687255386863	0.1366212315156371	0.11274905203475286
TUT1_-_62344700.23-P2	0.10771940369372311	-0.04300222803563006	0.03235858782904653
TUT1_-_62358754.23-P1	-0.28174233220838674	-0.21913998574458457	-0.25044115897648567
TUT1_-_62358923.23-P1	-0.0764145464505221	-0.43414759861442576	-0.25528107253247395
TVP23A_+_10912144.23-P1P2	-0.013217686322239991	0.9528852272126914	0.46983377044522573
TVP23A_+_10912406.23-P1P2	0.6607880124312744	0.2860497821708885	0.47341889730108144
TVP23A_-_10912456.23-P1P2	0.1072087713158539	0.009691235645188798	0.05845000348052135
TVP23A_-_10912465.23-P1P2	0.9623836110753429	0.10825068784850089	0.5353171494619219
TVP23A_-_10912516.23-P1P2	-0.1243446396033844	-0.46279918705315937	-0.29357191332827187
TVP23B_-_18684589.23-P1P2	0.25381060004957	0.07511005497069194	0.16446032751013098
TVP23B_-_18684593.23-P1P2	0.3483613102809577	1.4459252384928083	0.897143274386883
TVP23B_-_18684625.23-P1P2	-0.33103805612302517	0.32298060456056366	-0.0040287257812307575
TVP23B_-_18684641.23-P1P2	-0.1656865474199736	-0.7008464629232637	-0.43326650517161863
TVP23B_-_18684983.23-P1P2	-0.5425421613167373	0.6943882505515204	0.07592304461739158
TVP23C-CDRT4_+_15466384.23-P1P2	0.3062848090382666	0.24745505388668668	0.2768699314624766
TVP23C-CDRT4_+_15466726.23-P1P2	0.05312091153248778	0.502136506493057	0.27762870901277237
TVP23C-CDRT4_+_15466774.23-P1P2	0.3346374090505992	-0.8101808922639849	-0.23777174160669287
TVP23C-CDRT4_+_15466779.23-P1P2	-0.36884480637462325	-0.6295691727187651	-0.4992069895466942
TVP23C-CDRT4_+_15466886.23-P1P2	0.05070650965869584	0.14407631763340925	0.09739141364605254
TVP23C_+_15466384.23-P1P2	0.3062848090382666	0.24745505388668668	0.2768699314624766
TVP23C_+_15466726.23-P1P2	0.05312091153248778	0.502136506493057	0.27762870901277237
TVP23C_+_15466774.23-P1P2	0.3346374090505992	-0.8101808922639849	-0.23777174160669287
TVP23C_+_15466779.23-P1P2	-0.36884480637462325	-0.6295691727187651	-0.4992069895466942
TVP23C_+_15466886.23-P1P2	0.05070650965869584	0.14407631763340925	0.09739141364605254
TWF1_+_44199657.23-P1P2	0.39332750126354743	0.397429373328976	0.3953784372962617
TWF1_+_44199676.23-P1P2	0.05185921998053997	1.1713258956142942	0.6115925577974171
TWF1_-_44199706.23-P1P2	0.6752209343486569	2.4583548144651437	1.5667878744069004
TWF1_-_44199727.23-P1P2	0.05639498176121702	0.12547669706031847	0.09093583941076774
TWF1_-_44199731.23-P1P2	0.3992474728073651	1.319545093214584	0.8593962830109746
TWF2_+_52273138.23-P1P2	0.3698641091107637	0.07583786578288662	0.22285098744682513
TWF2_-_52272724.23-P1P2	-0.5869860008338955	0.3197939839321665	-0.1335960084508645
TWF2_-_52273083.23-P1P2	0.23407274903759637	-0.4505023107249314	-0.10821478084366752
TWF2_-_52273112.23-P1P2	-0.06654564608137041	-0.3597444473966016	-0.21314504673898602
TWF2_-_52273115.23-P1P2	0.12705835183045253	-1.4865036313423952	-0.6797226397559714
TWIST1_+_19156837.23-P1P2	0.37620723140929657	-0.9409153689553835	-0.2823540687730435
TWIST1_+_19156849.23-P1P2	-0.13842710582657686	-0.6548752704181997	-0.3966511881223883
TWIST1_+_19156866.23-P1P2	0.06193316530264689	-0.24834389414763078	-0.09320536442249194
TWIST1_-_19157221.23-P1P2	0.08511513035154114	0.21231502787366877	0.14871507911260495
TWIST1_-_19157254.23-P1P2	-0.14711701703482633	-1.0342868670964982	-0.5907019420656623
TWIST2_+_239756702.23-P1P2	-1.1113754275421497	0.6541007964296955	-0.22863731555622707
TWIST2_+_239756707.23-P1P2	-0.14116295351007285	0.04232840271903868	-0.04941727539551709
TWIST2_+_239756884.23-P1P2	-0.18864001640884126	-0.17042916668749575	-0.1795345915481685
TWIST2_-_239756927.23-P1P2	-0.6339552531298572	-0.7264108570492483	-0.6801830550895528
TWIST2_-_239757016.23-P1P2	-0.18852003540415696	-0.8597786062299781	-0.5241493208170676
TWISTNB_+_19748474.23-P1P2	0.23521323193763308	0.9875935886736465	0.6114034103056398
TWISTNB_+_19748588.23-P1P2	-2.7850005529319066	-1.992856297367185	-2.3889284251495457
TWISTNB_+_19748599.23-P1P2	-1.0325983141580328	0.14909479677721155	-0.4417517586904106
TWISTNB_+_19748602.23-P1P2	0.13451167167722547	-0.6187937665845457	-0.2421410474536601
TWISTNB_+_19748635.23-P1P2	-1.1530546393360452	-1.7084029078984855	-1.4307287736172654
TWSG1_+_9335226.23-P1P2	-0.36333230642073616	-0.35086821163997006	-0.35710025903035314
TWSG1_+_9335278.23-P1P2	-1.4449214287398406	-0.6467322645509254	-1.045826846645383
TWSG1_+_9335302.23-P1P2	-0.37007741257991045	0.07819345399232096	-0.14594197929379474
TWSG1_-_9334892.23-P1P2	0.28607775936504026	0.3728387944862789	0.32945827692565954
TWSG1_-_9335291.23-P1P2	0.24757043845761603	0.8277590849381607	0.5376647616978883
TXK_+_48116534.23-P2	0.10015689469373885	0.2559419602739269	0.17804942748383287
TXK_+_48135793.23-P1	-0.1404623474680936	0.068865651837202	-0.0357983478154458
TXK_+_48136192.23-P1	-0.23178963091116253	0.044056421812284655	-0.09386660454943893
TXK_-_48116139.23-P2	-0.1618546858289468	0.4347734628476351	0.13645938850934414
TXK_-_48116294.23-P2	-0.7295874326133003	0.06403384701634976	-0.3327767927984753
TXK_-_48116487.23-P2	-0.4246121714352229	-0.42225523860238223	-0.42343370501880256
TXK_-_48116550.23-P2	0.22258404229608486	0.3655976735452914	0.2940908579206881
TXK_-_48136176.23-P1	-0.6278291503330157	-0.1542471579128954	-0.3910381541229555
TXK_-_48136204.23-P1	-0.0793552731667401	-0.20228927772397037	-0.14082227544535525
TXK_-_48136235.23-P1	-0.4792326583312154	-0.008378336734122367	-0.2438054975326689
TXLNA_+_32645738.23-P1P2	0.11205032814786604	0.32663451800090326	0.21934242307438465
TXLNA_-_32645351.23-P1P2	-0.336616211187628	1.1108460587343583	0.3871149237733651
TXLNA_-_32645369.23-P1P2	0.009619009042345777	0.32538675071232126	0.16750287987733353
TXLNA_-_32645372.23-P1P2	0.1419134108472646	0.2500413588342426	0.1959773848407536
TXLNA_-_32645389.23-P1P2	0.1282915656220884	0.23376316245756343	0.18102736403982592
TXLNB_+_139613006.23-P1P2	0.14248839240005856	0.9105621063345284	0.5265252493672935
TXLNB_+_139613012.23-P1P2	0.6321389524529945	1.4741221303234604	1.0531305413882275
TXLNB_-_139613137.23-P1P2	-0.13888739988141122	-0.16015779986818166	-0.14952259987479644
TXLNB_-_139613151.23-P1P2	0.16332189581722437	0.23913614214157117	0.20122901897939777
TXLNB_-_139613168.23-P1P2	-0.6397907622626542	1.0308509503156726	0.19553009402650923
TXLNG_+_16804571.23-P1P2	0.22340249982123486	-0.36870845006276287	-0.072652975120764
TXLNG_+_16805033.23-P1P2	0.4763168659345789	-0.8190386603851022	-0.17136089722526165
TXLNG_-_16804622.23-P1P2	0.556333088766069	2.6363935592223373	1.5963633239942032
TXLNG_-_16804628.23-P1P2	0.17200479373488695	-0.19345740097153505	-0.010726303618324051
TXLNG_-_16805026.23-P1P2	0.4127573277471911	0.33919255023735173	0.3759749389922714
TXN2_+_36877188.23-P1P2	-0.34915599578590484	0.9735331869294034	0.31218859557174927
TXN2_+_36877655.23-P1P2	-0.273730266092765	0.4617737378958152	0.0940217359015251
TXN2_-_36877276.23-P1P2	0.14858023325395953	0.7237981533022352	0.43618919327809735
TXN2_-_36877602.23-P1P2	0.3032882383192492	-0.9467209906365892	-0.32171637615867
TXN2_-_36878021.23-P1P2	0.0500693435118019	1.2396568766864375	0.6448631100991197
TXNDC11_+_11836249.23-P1P2	-0.19804675439165925	-0.3782698901893998	-0.2881583222905295
TXNDC11_+_11836298.23-P1P2	-0.4200430621817703	-0.27889586912811176	-0.349469465654941
TXNDC11_-_11836110.23-P1P2	-0.6037550153541582	0.39038324877304265	-0.10668588329055778
TXNDC11_-_11836176.23-P1P2	0.41390777951349694	0.5953798468657885	0.5046438131896427
TXNDC11_-_11836292.23-P1P2	-0.520019880727824	-1.6585917920217794	-1.0893058363748018
TXNDC12_+_52520810.23-P1P2	-0.48805569108428953	-0.2649635157171153	-0.3765096034007024
TXNDC12_+_52520830.23-P1P2	-0.5528812055203141	0.10703785426754397	-0.22292167562638504
TXNDC12_+_52521390.23-P1P2	0.45175227645286997	1.8631644210693599	1.157458348761115
TXNDC12_-_52521215.23-P1P2	-0.3068818611247858	0.6859778122316913	0.18954797555345274
TXNDC12_-_52521320.23-P1P2	0.940434638241698	0.09225149497981569	0.5163430666107569
TXNDC15_+_134210101.23-P1P2	-0.4521993385791198	1.3722425163042467	0.4600215888625634
TXNDC15_+_134210130.23-P1P2	-0.4141693554727969	0.9326612682388908	0.259245956383047
TXNDC15_+_134210429.23-P1P2	0.05463452389677952	0.06913829570853955	0.06188640980265954
TXNDC15_-_134210256.23-P1P2	-0.1395827934840746	0.21161512169564548	0.03601616410578544
TXNDC15_-_134210524.23-P1P2	0.13438098685980868	0.41898057613099937	0.27668078149540404
TXNDC16_+_53018823.23-P1P2	-0.024229989993811887	-1.412158185609772	-0.718194087801792
TXNDC16_+_53019036.23-P1P2	0.1897941071784152	0.7010584768048563	0.44542629199163575
TXNDC16_-_53019050.23-P1P2	-0.061267656989302526	-0.1425492301250341	-0.10190844355716831
TXNDC16_-_53019224.23-P1P2	-0.8870214898724155	-1.169021441486225	-1.0280214656793203
TXNDC16_-_53019227.23-P1P2	-0.3341143590377964	-0.4794849641920884	-0.4067996616149424
TXNDC17_+_6544347.23-P1P2	-0.0364741936661114	0.4782148849573433	0.22087034564561597
TXNDC17_+_6544352.23-P1P2	0.19564683342385325	0.13727098440209734	0.1664589089129753
TXNDC17_-_6544386.23-P1P2	-0.4953050648281908	-0.7208938520816826	-0.6080994584549366
TXNDC17_-_6544420.23-P1P2	0.008187300688467705
TXNDC17_-_6544472.23-P1P2	-0.12881362941733573	-0.408725242660706	-0.26876943603902087
TXNDC2_+_9885967.23-P1P2	0.2613473682034493	0.7124696573057843	0.4869085127546168
TXNDC2_+_9886004.23-P1P2	0.13542474967563592	0.21131225099247578	0.17336850033405585
TXNDC2_+_9886007.23-P1P2	-0.18224533339964688	-0.03430652220839704	-0.10827592780402195
TXNDC2_+_9886399.23-P1P2	-0.35049934420901263	-0.12732849318626482	-0.23891391869763873
TXNDC2_-_9886356.23-P1P2	-0.16121122057337076	1.3691525707219179	0.6039706750742736
TXNDC5_+_7910568.23-P1P2	-0.41252955420417836	0.23049903093588744	-0.09101526163414546
TXNDC5_+_7910611.23-P1P2	-0.13213398770894708	-0.5006111110661096	-0.31637254938752835
TXNDC5_-_7910750.23-P1P2	0.12072371435455208	-0.06852956553973144	0.02609707440741032
TXNDC5_-_7910959.23-P1P2	-0.33742603160793105	0.09267028958078682	-0.12237787101357211
TXNDC5_-_7911013.23-P1P2	0.18704349616238064	-0.5556252130705914	-0.1842908584541054
TXNDC8_+_113099649.23-P1P2	-0.2578868058044564	-0.9103073830249873	-0.5840970944147218
TXNDC8_+_113100072.23-P1P2	-0.6727023690716497
TXNDC8_+_113100105.23-P1P2	-0.26000881026110517	0.18367226690926589	-0.03816827167591964
TXNDC8_-_113099758.23-P1P2	-0.04724509012243421
TXNDC8_-_113100088.23-P1P2	-0.24009899704990761	-0.17795456625623282	-0.2090267816530702
TXNDC9_+_99952326.23-P1P2	-0.2792876814926013	-0.9773040256114537	-0.6282958535520276
TXNDC9_+_99952551.23-P1P2	0.9310598387782469	-0.8517531490805651	0.03965334484884092
TXNDC9_+_99952756.23-P1P2	-0.22317382491022483	-0.11365813504517551	-0.16841597997770016
TXNDC9_+_99952761.23-P1P2	-0.44639371689791413	-0.7992542197317926	-0.6228239683148533
TXNDC9_-_99952366.23-P1P2	0.059144254469542974	-0.8499105528888253	-0.3953831492096412
TXNIP_+_145438496.23-P1	-0.8656190131401913	-1.1062964452527477	-0.9859577291964695
TXNIP_+_145438509.23-P1	-0.6049193754782417	-0.21494877373843446	-0.4099340746083381
TXNIP_+_145439846.23-P2	0.23286282907030112	1.5346636722585112	0.8837632506644062
TXNIP_+_145439911.23-P2	-0.302214863500813	-0.079661071510512	-0.1909379675056625
TXNIP_+_145440334.23-P2	0.35519003055036463	-0.6828869832335668	-0.16384847634160107
TXNIP_-_145438883.23-P1	0.23792660285151304	0.25474895328580627	0.24633777806865964
TXNIP_-_145438901.23-P1	0.09601196085779841	-0.2233730380525695	-0.06368053859738554
TXNIP_-_145438904.23-P1	0.31512658521315606	0.7057923652479192	0.5104594752305376
TXNIP_-_145439826.23-P2	0.6461827062507145	-0.688692481955662	-0.02125488785247376
TXNIP_-_145439832.23-P2	-0.5646119349302298	-0.3946333363982871	-0.47962263566425845
TXNL1_+_54305637.23-P1P2	-0.07141756304856067	-0.010752045991186468	-0.04108480451987357
TXNL1_+_54305794.23-P1P2	-0.49171233344547516	0.27068786669089695	-0.1105122333772891
TXNL1_+_54305797.23-P1P2	-0.13151200234001606	0.1571602883294475	0.012824142994715723
TXNL1_-_54305813.23-P1P2	0.26007280318901144	-0.1336740046955386	0.06319939924673641
TXNL1_-_54305844.23-P1P2	0.42463574877501875	0.3594551881513832	0.392045468463201
TXNL4A_+_77748486.23-P1P2	-1.1138278325840973	-0.8982109180011452	-1.0060193752926212
TXNL4A_+_77748545.23-P1P2	0.6016220499813691	0.0736943259289679	0.3376581879551685
TXNL4A_-_77748124.23-P1P2	-0.04514356747714641	0.3436305039288987	0.14924346822587614
TXNL4A_-_77748145.23-P1P2	-0.016351082176650437	-0.9409153689553835	-0.478633225566017
TXNL4A_-_77748393.23-P1P2	-0.09458961884881201	0.6065066834483818	0.2559585322997849
TXNL4B_+_72127483.23-P1P2	-0.25960441080761243	-0.3658374571660715	-0.312720933986842
TXNL4B_+_72127494.23-P1P2	-0.1479390897419071	0.16284127963560663	0.007451094946849771
TXNL4B_+_72127538.23-P1P2	-0.006414382354377594	0.17434032139449884	0.08396296952006062
TXNL4B_-_72127434.23-P1P2	-0.027436609042253767	-0.11541310018752002	-0.07142485461488689
TXNL4B_-_72127493.23-P1P2	0.4289010540722891	-0.5715077022076623	-0.07130332406768661
TXNRD1_+_104609660.23-ENST00000429002.2,ENST00000525566.1	-0.36334294768734315	-0.8860534339208652	-0.6246981908041042
TXNRD1_-_104609584.23-ENST00000429002.2,ENST00000525566.1	-0.844370507911875	-0.34920374864592707	-0.596787128278901
TXNRD1_-_104609607.23-ENST00000429002.2,ENST00000525566.1	-0.5388792916916209	-0.8015975351414486	-0.6702384134165347
TXNRD1_-_104609641.23-ENST00000429002.2,ENST00000525566.1	-0.2617860904976241	0.490752804867581	0.11448335718497846
TXNRD1_-_104609903.23-ENST00000429002.2,ENST00000525566.1	-0.5331419270837328	0.879535210713904	0.1731966418150856
TXNRD2_+_19929287.23-P1P2	-0.18366428834902906	0.45638385308325724	0.1363597823671141
TXNRD2_+_19929310.23-P1P2	-0.39304522164977085	0.2299467517409823	-0.08154923495439427
TXNRD2_-_19928977.23-P1P2	-0.006243734583028358	-0.6316725336991363	-0.3189581341410824
TXNRD2_-_19929281.23-P1P2	-0.3395544183317414	0.5893017928200175	0.12487368724413805
TXNRD2_-_19929344.23-P1P2	-0.07787670877609738	0.6948311266837327	0.30847720895381764
TXNRD3NB_+_126291049.23-ENST00000404489.2
TXNRD3NB_+_126291356.23-ENST00000404489.2	-1.135524576909721	-0.018917880956656676	-0.5772212289331888
TXNRD3NB_+_126291422.23-ENST00000404489.2	0.15079997556255176
TXNRD3NB_+_126291427.23-ENST00000404489.2		-3.695802871118852
TXNRD3NB_+_126327340.23-ENST00000383572.2	-0.25060188893947255	-0.33605331079652245	-0.2933275998679975
TXNRD3NB_+_126327343.23-ENST00000383572.2	-0.3552019862250961	0.3183863180020807	-0.018407834111507676
TXNRD3NB_+_126327395.23-ENST00000383572.2	-0.05192157733190725	-0.48231367425324834	-0.2671176257925778
TXNRD3NB_-_126291267.23-ENST00000404489.2	0.5029519924380456	1.0743191447397769	0.7886355685889113
TXNRD3NB_-_126327355.23-ENST00000383572.2	0.6354199262906822	-0.6261053174151938	0.004657304437744203
TXNRD3NB_-_126327369.23-ENST00000383572.2	-0.04511092547158149	-0.5927697533317107	-0.31894033940164607
TXNRD3_+_126373525.23-P1P2	-0.1416882944221961	-0.3222281995453329	-0.2319582469837645
TXNRD3_+_126373898.23-P1P2	-0.2450837778283908	0.29441610808856267	0.024666165130085932
TXNRD3_+_126373930.23-P1P2	-0.5288092776602767	1.0246746002587852	0.24793266129925423
TXNRD3_+_126373940.23-P1P2	-0.5101341076632612	0.08665591905320912	-0.21173909430502602
TXNRD3_-_126373917.23-P1P2	0.12349173681026034	-0.2844884578827256	-0.08049836053623263
TXN_+_113018311.23-P1P2	0.5746887332345778	0.017880958768756797	0.2962848460016673
TXN_+_113018634.23-P1P2	0.10116920783795122	0.5156413997617273	0.30840530379983927
TXN_-_113018344.23-P1P2	-0.40815737554030995	0.19458134540031863	-0.10678801506999566
TXN_-_113018748.23-P1P2	0.47053051474566815	1.9022157824277506	1.1863731485867093
TXN_-_113018848.23-P1P2	0.06804369981197474	-0.723036198319848	-0.3274962492539366
TYK2_+_10491137.23-P1P2	0.45214330994025065	-0.3146260059452922	0.06875865199747921
TYK2_+_10491168.23-P1P2	-0.010250882640232547	-0.10934146632427845	-0.0597961744822555
TYK2_+_10491184.23-P1P2	0.41638651704414886	-0.6242157888698321	-0.10391463591284161
TYK2_-_10491130.23-P1P2	0.36911165347381863	0.1957833039837808	0.2824474787287997
TYK2_-_10491195.23-P1P2	0.3472723306896163	2.7409086710183614	1.544090500853989
TYMP_+_50967971.23-P1P2	-0.049060486160251986	-0.532747859043584	-0.290904172601918
TYMP_+_50968230.23-P1P2	0.6366676935792639	0.7623391876194996	0.6995034405993817
TYMP_+_50968393.23-P1P2	0.29275129752624385	0.7059748809089746	0.49936308921760925
TYMP_+_50968406.23-P1P2	-0.05551270610603458	-0.35781081445480967	-0.20666176028042213
TYMP_-_50968413.23-P1P2	0.2365106060854455	0.25880522606713363	0.24765791607628956
TYMS_+_658082.23-P1P2	-0.5708956810515866	-0.10185158717044127	-0.33637363411101395
TYMS_-_657595.23-P1P2	0.22964361978498143	0.5499047169850768	0.3897741683850291
TYMS_-_657896.23-P1P2	0.05166532475626438	0.47840948872655853	0.26503740674141146
TYMS_-_657902.23-P1P2	0.4190250389058568	0.5460150488052462	0.4825200438555515
TYMS_-_658072.23-P1P2	-0.005516212683810877	-0.7262649829297216	-0.36589059780676625
TYRO3_+_41851407.23-P1P2	-0.07889846182521065	0.3826811009372446	0.15189131955601698
TYRO3_+_41851449.23-P1P2	0.27581408678357755	-0.24427135780632397	0.015771364488626788
TYRO3_+_41851894.23-P1P2	0.8374923632475342	1.2110877244896665	1.0242900438686005
TYRO3_-_41851466.23-P1P2	0.2087772105459882	-0.06664056648716085	0.07106832202941367
TYRO3_-_41851477.23-P1P2	0.27064835966325473	0.25543130188588403	0.2630398307745694
TYROBP_+_36399122.23-P1P2	0.14693178237995683	0.2450536441311907	0.19599271325557377
TYROBP_+_36399151.23-P1P2	0.46889964608809853	-0.4852358851791936	-0.008168119545547525
TYROBP_-_36398939.23-P1P2	0.3679162615873471	0.8550269446831583	0.6114716031352527
TYROBP_-_36399090.23-P1P2	0.19848268829852106	-0.23656161931443498	-0.01903946550795696
TYROBP_-_36399163.23-P1P2	0.34667942200321145	-0.08626675452800364	0.1302063337376039
TYRP1_+_12693320.23-P1P2		-4.070198385900349
TYRP1_-_12693364.23-P1P2	-0.5886219304812941	0.27248826915380986	-0.1580668306637421
TYRP1_-_12693478.23-P1P2	0.2454782397560938	0.4180560679027012	0.33176715382939753
TYRP1_-_12693501.23-P1P2	0.060348175091173135	-0.43143466537677777	-0.18554324514280232
TYRP1_-_12693703.23-P1P2	0.05923153800687647	0.533284202791604	0.29625787039924023
TYR_+_88911077.23-P1P2	0.7079250994213627	0.5941778823411682	0.6510514908812655
TYR_+_88911085.23-P1P2	-1.0452259224857818	1.8323137691975944	0.39354392335590627
TYR_+_88911144.23-P1P2	0.02685553605220996	0.4591717888574889	0.24301366245484943
TYR_-_88911116.23-P1P2	0.17961273083018006	0.019400929572134386	0.09950683020115722
TYR_-_88911475.23-P1P2	-0.3469132249355198	-1.2918788286921081	-0.819396026813814
TYSND1_+_71906402.23-P1P2	-0.056406661545701973	-0.13067678605186478	-0.09354172379878338
TYSND1_+_71906407.23-P1P2	-0.023449931943847202	0.18265931616314915	0.07960469210965097
TYSND1_-_71906364.23-P1P2	-0.6718548999677502	-1.074771115690174	-0.8733130078289622
TYSND1_-_71906411.23-P1P2	0.614724411215691	-0.38889696684914277	0.11291372218327411
TYSND1_-_71906416.23-P1P2	0.2980633187409025	0.2951519892781409	0.2966076540095217
TYW1B_+_72209220.23-ENST00000343721.5	0.09971531772106461	-0.3049689395154225	-0.10262681089717893
TYW1B_+_72209271.23-ENST00000343721.5
TYW1B_+_72209687.23-ENST00000343721.5	-0.1495911847854933	0.8487000223305204	0.3495544187725136
TYW1B_-_72209504.23-ENST00000343721.5
TYW1B_-_72209642.23-ENST00000343721.5	-0.705069404414509	0.5246216123311008	-0.09022389604170411
TYW1_+_66461837.23-P1P2	-0.21167275269415375	-0.6611692360174943	-0.43642099435582404
TYW1_+_66461864.23-P1P2	0.719290331042174	-0.23030403699926744	0.24449314702145328
TYW1_+_66461903.23-P1P2	-0.30019624513406973	-0.016820461059054385	-0.15850835309656205
TYW1_-_66461852.23-P1P2	0.8001557845955364	-0.3587678838412812	0.22069395037712758
TYW1_-_66461875.23-P1P2	-0.7147098955932252	-0.4810236338922793	-0.5978667647427522
TYW3_+_75198911.23-P1P2	0.7649661047067619	-0.763917896043464	0.0005241043316489002
TYW3_+_75199086.23-P1P2	-0.09031381201432007
TYW3_-_75198863.23-P1P2	-0.2712168165327297	-0.7672533943805606	-0.5192351054566452
TYW3_-_75198885.23-P1P2		-0.8213337532027111
TYW3_-_75198897.23-P1P2	0.7288203237327127	-0.5058863944890736	0.11146696462181954
TYW5_+_200819983.23-P1P2	0.6640550166963308	0.1672693558981965	0.41566218629726365
TYW5_+_200820215.23-P1P2	0.061976499237947597	0.2909581053919498	0.17646730231494867
TYW5_+_200820475.23-P1P2	0.5608357026305755	0.3298859199221005	0.445360811276338
TYW5_-_200820178.23-P1P2
TYW5_-_200820403.23-P1P2	0.13451913716876057	0.40885004381753165	0.2716845904931461
T_+_166581727.23-P1P2	0.4537656322662625	-0.3021665936537773	0.0757995193062426
T_+_166581899.23-P1P2	-0.07774169089031943	0.5380338941436534	0.230146101626667
T_+_166581924.23-P1P2	0.14539998781996213	-0.4032912642082245	-0.12894563819413118
T_-_166582062.23-P1P2	0.41744078156488135	0.019255203617969965	0.21834799259142565
T_-_166582103.23-P1P2	-0.060654599289008196	0.4561443893944047	0.19774489505269827
U2AF1L4_+_36235809.23-P1P2	0.16207491158087436	0.06337745686288049	0.11272618422187743
U2AF1L4_+_36236288.23-P1P2	-0.905168836582675	-0.36744850707205656	-0.6363086718273658
U2AF1L4_+_36236304.23-P1P2	-0.016071775333010616	-0.22313542532486072	-0.11960360032893566
U2AF1L4_-_36235875.23-P1P2	0.17646657553142256	-0.12961757742832397	0.023424499051549294
U2AF1L4_-_36235946.23-P1P2	0.2661801539787702	0.14695738706995085	0.2065687705243605
U2AF1_+_44527620.23-P1P2	-1.5939043058821618	-0.39045766042709384	-0.9921809831546278
U2AF1_+_44527626.23-P1P2	-2.4792326583312154	-1.5236359188898698	-2.0014342886105427
U2AF1_+_44527641.23-P1P2	-2.6759391636733434	-2.079131510670358	-2.3775353371718504
U2AF1_+_44527650.23-P1P2	0.12882608988698827	0.9643064062925166	0.5465662480897524
U2AF1_+_44527659.23-P1P2	-0.12121659054259781	0.03389472258331515	-0.04366093397964133
U2AF2_+_56166451.23-P1P2	0.18570135254453213	0.1935699632316368	0.18963565788808445
U2AF2_+_56166463.23-P1P2	-0.13733914684020762	-0.47465254632136644	-0.30599584658078705
U2AF2_+_56166630.23-P1P2	0.42334957359254716	-0.17795456625623282	0.12269750366815717
U2AF2_-_56165795.23-P1P2	0.8044406321494194	-0.2751567252815973	0.26464195343391106
U2AF2_-_56166392.23-P1P2	-0.2345778042609672	1.5633894684205478	0.6644058320797903
U2SURP_+_142720647.23-P1P2	0.4036556710305071	-0.6880002829226592	-0.14217230594607608
U2SURP_+_142720818.23-P1P2	-0.8371271921368734	1.0105278108664155	0.08670030936477108
U2SURP_-_142720476.23-P1P2	0.22498353564071524	-0.18594182563841474	0.01952085500115025
U2SURP_-_142720503.23-P1P2	0.4406429745640914	0.7163979759904566	0.578520475277274
U2SURP_-_142720865.23-P1P2	0.11708222170321099	-0.2707055816157163	-0.07681167995625265
UACA_+_71055403.23-P1P2	-0.27047264609342636	-0.8579108422002977	-0.564191744146862
UACA_-_71055413.23-P1P2	-0.46527263200708957	-0.6713718542480351	-0.5683222431275623
UACA_-_71055449.23-P1P2	0.3353228664629155	0.07342695020375496	0.20437490833333521
UACA_-_71055470.23-P1P2	0.3783230766485793	0.5475842922644814	0.4629536844565303
UACA_-_71055815.23-P1P2	-0.4321195297156324	0.031178634474732153	-0.20047044762045013
UAP1L1_+_139972720.23-P1P2	-0.515920553003351	0.1302287039393064	-0.19284592453202232
UAP1L1_-_139971942.23-P1P2	-0.44600435895917484	0.4741221303234603	0.014058885682142724
UAP1L1_-_139971973.23-P1P2	-0.8699479765134741	-0.3201766389086973	-0.5950623077110857
UAP1L1_-_139972331.23-P1P2	-0.01920045894248936	0.3541615062825477	0.1674805236700292
UAP1L1_-_139972588.23-P1P2		-0.7646647292636564
UAP1_-_162531574.23-P1P2	0.47506373148692943	1.0730238220024904	0.7740437767447099
UAP1_-_162531807.23-P1P2	0.19555337646710028	-0.12087252397143473	0.03734042624783277
UAP1_-_162531891.23-P1P2	0.07431688975847928	-0.48961432568976804	-0.20764871796564438
UAP1_-_162531958.23-P1P2	-0.1155143661394626	-0.39315660938620167	-0.25433548776283216
UAP1_-_162531975.23-P1P2	0.444366934264013	-0.7942457198133741	-0.17493939277468054
UBA1_+_47050494.23-P2	0.05264414182772313	-0.10310472161809062	-0.025230289895183743
UBA1_+_47053222.23-P1	-0.47441514455247674	-0.6618902356287213	-0.568152690090599
UBA1_-_47050253.23-P2	0.10245029526199	-0.49303461298952267	-0.19529215886376633
UBA1_-_47050273.23-P2	-0.7440635360303727	-1.5451397718371724	-1.1446016539337727
UBA1_-_47050276.23-P2	-1.0931398560930834	-1.4003469875926806	-1.246743421842882
UBA1_-_47050698.23-P2	-0.29965249144416417	-0.4327684652850582	-0.3662104783646112
UBA1_-_47053254.23-P1	-0.34072060952036454	-0.20212703918235947	-0.27142382435136203
UBA1_-_47053257.23-P1	-1.8546000121800381	-2.0521644630700884	-1.9533822376250631
UBA1_-_47053260.23-P1	-2.476962484706388	-5.226317587817632	-3.85164003626201
UBA1_-_47053322.23-P1	0.1053871769221602	-0.13644518654809612	-0.015529004812967963
UBA2_+_34919311.23-P1P2	0.5059616897436734	-0.5812117134140875	-0.037625011835207056
UBA2_+_34919314.23-P1P2	0.04991554626834442	-0.537070284546744	-0.24357736913919978
UBA2_+_34919332.23-P1P2	0.0965827058947504	0.19416442145319815	0.14537356367397428
UBA2_-_34919351.23-P1P2	-0.005500549177929991	0.8156305941803389	0.40506502250120446
UBA2_-_34919741.23-P1P2	0.7623728834437392	-0.20223125756287774	0.28007081294043074
UBA3_+_69129471.23-P1P2	-5.76024098013062	-3.1346871123520637	-4.4474640462413415
UBA3_+_69129500.23-P1P2	-0.1252803166678844	-0.22927393114904396	-0.17727712390846417
UBA3_-_69129084.23-P1P2	0.21175943867520683	-0.055156237820017495	0.07830160042759467
UBA3_-_69129128.23-P1P2	0.16326462442360046	-0.4281620914209451	-0.1324487334986723
UBA3_-_69129485.23-P1P2	-0.46433041805013653	-1.465660346842433	-0.9649953824462847
UBA52_+_18682887.23-P1	0.366159015219249	-0.4661716235522718	-0.05000630416651142
UBA52_+_18684266.23-P2	0.39720828273197767	-0.07574758780609588	0.1607303474629409
UBA52_+_18684462.23-P2	-0.059233440661499354	-0.44001713302270173	-0.24962528684210056
UBA52_+_18684561.23-P2	0.16262835493753294	0.5779927280954126	0.37031054151647275
UBA52_-_18682701.23-P1	-2.717096488430103	-2.352728967359941	-2.534912727895022
UBA52_-_18682741.23-P1	0.920427452520905	-0.4024954541712574	0.25896599917482377
UBA52_-_18682745.23-P1	0.28171659661945464	1.1543651344777255	0.71804086554859
UBA52_-_18682748.23-P1	-0.36969770602662283	-0.5328306303183067	-0.45126416817246473
UBA52_-_18684566.23-P2	-0.40723204836475585	0.16689508478252707	-0.12016848179111439
UBA52_-_18684613.23-P2	0.5562798616251495	-0.4082739033643097	0.07400297913041992
UBA5_+_132379284.23-P1P2	-0.3833590912531077	0.4504320242783598	0.03353646651262607
UBA5_+_132379624.23-P1P2	0.0431388850589502	-0.23957368451989855	-0.09821739973047418
UBA5_-_132379232.23-P1P2	0.038062222502072536	0.04451851790995223	0.04129037020601238
UBA5_-_132379254.23-P1P2	-0.3226987552102959	-0.48074295695603886	-0.4017208560831674
UBA5_-_132379610.23-P1P2	-0.5533878943327744	0.32996512034158654	-0.11171138699559391
UBA6_+_68566801.23-P1P2	-0.6742410094683059	-0.448816406516928	-0.561528707992617
UBA6_+_68566829.23-P1P2	0.3945042509543097	-1.9116089994433498	-0.75855237424452
UBA6_+_68566839.23-P1P2	-0.49516418351946223	-0.6601789613881309	-0.5776715724537966
UBA6_+_68566842.23-P1P2	-1.4220636206058013	-2.1137000245369366	-1.7678818225713688
UBA6_-_68566811.23-P1P2	-0.9052768995796836	0.057890841120571995	-0.4236930292295558
UBA7_+_49847753.23-P2	0.37075738007317566	-0.499308149272637	-0.06427538459973067
UBA7_+_49847779.23-P2	0.2484700145060228	0.34264742872294385	0.2955587216144833
UBA7_-_49847715.23-P2	0.6349336382466784	0.09561050706973048	0.36527207265820444
UBA7_-_49847739.23-P2	0.1798100186057932	0.3349766924650932	0.2573933555354432
UBA7_-_49847786.23-P2	-0.6335731328678198	1.566380638175449	0.4664037526538146
UBA7_-_49850915.23-P1	0.5200287654212735	-0.2720529405034346	0.12398791245891946
UBA7_-_49851266.23-P1	-0.45109380814073313	-0.6633813934264747	-0.557237600783604
UBA7_-_49851296.23-P1	0.5782128616501152	-0.19555533404694497	0.19132876380158512
UBA7_-_49851335.23-P1	-0.15500511167794281	0.09633287796401285	-0.02933611685696498
UBA7_-_49851350.23-P1	0.5429038573140573	-0.2984673735734671	0.12221824187029512
UBAC1_+_138853168.23-P1P2	0.5628683133535678	0.5729973804062666	0.5679328468799172
UBAC1_-_138852577.23-P1P2	-0.22882877742579583	0.3218040723447091	0.04648764745945663
UBAC1_-_138852684.23-P1P2	-0.4352458329180761	-0.2286118290234464	-0.33192883097076126
UBAC1_-_138852788.23-P1P2	0.3850503985773492	-0.27197447559487437	0.05653796149123741
UBAC1_-_138853176.23-P1P2	-1.2977779918233832	-0.1497293837912908	-0.723753687807337
UBAC2_+_99853181.23-P1P2	0.0951917212858239	-0.37721048879474617	-0.14100938375446115
UBAC2_+_99853484.23-P1P2	0.3225352984628323	-0.2723037930918122	0.025115752685510057
UBAC2_+_99853566.23-P1P2	-0.09079701362679803	-0.6601062613936137	-0.3754516375102059
UBAC2_-_99853142.23-P1P2	0.05877045655249476	0.10148321510256461	0.08012683582752969
UBAC2_-_99853188.23-P1P2	0.2248794488443143	-0.12226977511562473	0.05130483686434478
UBALD1_+_4664509.23-P1P2	-0.08423929760463571	0.8128305837913241	0.3642956430933442
UBALD1_+_4664845.23-P1P2	-0.11241575309444193	-0.2868613297894962	-0.19963854144196908
UBALD1_+_4664848.23-P1P2	-0.6805706124049891	0.9676616032810216	0.14354549543801626
UBALD1_+_4664858.23-P1P2	0.16497383983055136	0.4724965582744183	0.3187351990524848
UBALD1_+_4664861.23-P1P2	1.0365478468827334	0.2146022086659034	0.6255750277743184
UBALD2_+_74261426.23-P1P2	-0.4619999020209496	-0.027947362049351027	-0.24497363203515032
UBALD2_+_74261851.23-P1P2	0.11905070024710314	0.36832746630086344	0.24368908327398328
UBALD2_-_74261831.23-P1P2	0.8313401362659388	0.3728387944862789	0.6020894653761089
UBALD2_-_74261867.23-P1P2	0.15849797668887664	-0.020048329918757792	0.06922482338505942
UBALD2_-_74261877.23-P1P2	0.03609756752798921	0.6251299184231427	0.33061374297556595
UBAP1L_-_65407246.23-P1P2	-0.00084970474297391	-0.4674181391285409	-0.2341339219357574
UBAP1L_-_65407267.23-P1P2	-0.12771362411019968	0.01607174208452359	-0.05582094101283805
UBAP1L_-_65407280.23-P1P2	0.18033377792934907	0.14968717982552313	0.16501047887743608
UBAP1L_-_65407299.23-P1P2	0.23309321179895573	0.3869529674539598	0.31002308962645775
UBAP1L_-_65407350.23-P1P2	0.1029508472306582	0.02501916646689245	0.06398500684877532
UBAP1_+_34179139.23-P1P2	-0.0800393090753499	0.6591105111629331	0.2895356010437916
UBAP1_-_34179122.23-P1P2	-0.8314635133821034	0.24146137353318523	-0.2950010699244591
UBAP1_-_34179147.23-P1P2	0.17172253425639705	0.2324613752822334	0.20209195476931524
UBAP1_-_34179445.23-P1P2	-0.7120254988826814	0.5665085604873894	-0.072758469197646
UBAP1_-_34179572.23-P1P2	0.10800001601476805	0.18406455072312	0.14603228336894403
UBAP2L_+_154193785.23-P1P2	-0.09224126058543455	-0.1773458341624383	-0.13479354737393642
UBAP2L_-_154193461.23-P1P2	-0.7539167619750407	-1.190510738123326	-0.9722137500491833
UBAP2L_-_154193471.23-P1P2	-0.5860161683488736	-0.9550298984282837	-0.7705230333885786
UBAP2L_-_154193825.23-P1P2	-0.1703203204799808	1.2199386420719323	0.5248091607959757
UBAP2L_-_154193877.23-P1P2	-0.9677471698080647	-0.2746931817204895	-0.6212201757642771
UBAP2_+_34048878.23-P1P2	-0.14354936758089176	0.48119996156399325	0.16882529699155074
UBAP2_-_34048432.23-P1P2	-0.10677841343205276	-1.0612803212849518	-0.5840293673585023
UBAP2_-_34048479.23-P1P2	-0.13932948911315116	0.6253657106996977	0.2430181107932733
UBAP2_-_34048495.23-P1P2	0.05874199738039333	0.7513007184775238	0.40502135792895855
UBAP2_-_34048620.23-P1P2	-0.4005549400897998	-0.9274776112342469	-0.6640162756620234
UBASH3A_+_43824006.23-P1P2	-0.280640005516354	-0.24799033574838827	-0.26431517063237114
UBASH3A_+_43824152.23-P1P2	0.11344322104830042	0.17329540065164822	0.1433693108499743
UBASH3A_-_43824044.23-P1P2	-0.5076431228011533	-0.4193894354838583	-0.4635162791425058
UBASH3A_-_43824087.23-P1P2	-0.6987568977271698	0.45047086225881505	-0.12414301773417735
UBASH3A_-_43824292.23-P1P2	0.4426378901302926	-0.7881262798271007	-0.17274419484840406
UBASH3B_+_122526824.23-P1P2	0.023601824612432768	0.9834870121504574	0.5035444183814451
UBASH3B_+_122526888.23-P1P2	-0.4485178181356746	-0.3208961318889111	-0.38470697501229284
UBASH3B_-_122526457.23-P1P2	0.43144652585726656	0.4028634471536384	0.41715498650545246
UBASH3B_-_122526463.23-P1P2	0.11352821295034828	-0.6841399535932721	-0.2853058703214619
UBASH3B_-_122526834.23-P1P2	0.37427786459063067	-0.33253398085059005	0.02087194187002031
UBB_+_16284446.23-P1P2	0.3993892540507487	0.5708579171208911	0.4851235855858199
UBB_-_16284412.23-P1P2	0.07396684849972246	1.1863198193407243	0.6301433339202234
UBB_-_16284415.23-P1P2	0.722745809323028	-0.2637228878510127	0.22951146073600764
UBB_-_16284466.23-P1P2	0.06100780052958918	0.09154902629112807	0.07627841341035863
UBB_-_16284718.23-P1P2	0.28465329351985663	-0.13747549690116256	0.07358889830934703
UBC_+_125399203.23-P1P2	0.6317483394799208	0.9134655361184374	0.7726069377991791
UBC_+_125399326.23-P1P2	0.28725991661403266	-0.7663418639350058	-0.23954097366048657
UBC_-_125398724.23-P1P2	-0.19736161048456616	-0.14015593722225167	-0.16875877385340893
UBC_-_125398739.23-P1P2	-0.7929076897737963	0.6777354498977066	-0.057586119938044855
UBC_-_125399182.23-P1P2	-0.3393151588092236	0.6049087378588146	0.1327967895247955
UBD_+_29527003.23-P1P2	-0.11333836726293688	-0.24936023447912384	-0.18134930087103035
UBD_+_29527202.23-P1P2	0.039587340350608013	-0.8998527123334973	-0.4301326859914446
UBD_+_29527373.23-P1P2	-0.3740037835446989	0.09806882157513025	-0.1379674809847843
UBD_+_29527428.23-P1P2	-0.41753620657119545	-0.6118510927863925	-0.5146936496787939
UBD_-_29527492.23-P1P2	-0.1253766215336382	0.06931985323907144	-0.028028384147283383
UBE2A_+_118708532.23-P1P2	-0.1589600025078051	0.025715881459448142	-0.06662206052417848
UBE2A_+_118708560.23-P1P2	0.14220464866015517	0.20102002807946828	0.1716123383698117
UBE2A_-_118708549.23-P1P2	0.6850019551412424	0.06457643455810352	0.374789194849673
UBE2A_-_118708567.23-P1P2	0.24853471701905555	0.23577460334113634	0.24215466018009596
UBE2A_-_118708981.23-P1P2	0.4917175264058041	-0.4081828270067851	0.04176734969950949
UBE2B_+_133707459.23-P1P2	-0.8797961650066576	-1.3178210661012968	-1.0988086155539771
UBE2B_+_133707496.23-P1P2	-0.23039143166571044	0.3729754068665605	0.07129198760042503
UBE2B_-_133707036.23-P1P2	-0.16277152024694724	-1.4508950834693812	-0.8068333018581643
UBE2B_-_133707319.23-P1P2	-0.39830128302770373	-0.25918644023465687	-0.3287438616311803
UBE2B_-_133707717.23-P1P2	-0.27791461414508006	0.5494873926581054	0.13578638925651268
UBE2C_+_44441320.23-P1P2	-1.1254304474128705	0.2996977421706152	-0.41286635262112764
UBE2C_+_44441326.23-P1P2	0.06890659904465747	0.16493314726677558	0.11691987315571653
UBE2C_+_44441359.23-P1P2	-0.37553958679380844	0.011495172526356394	-0.18202220713372602
UBE2C_+_44441684.23-P1P2	0.3535081831501622	-0.2152355823356925	0.06913630040723484
UBE2C_-_44441720.23-P1P2	-0.17177095994629196	-0.08671447304361463	-0.12924271649495328
UBE2D1_+_60094815.23-P1P2	-0.02504331613947146	-0.23599224419331452	-0.13051778016639298
UBE2D1_+_60095031.23-P1P2	0.5679948382768878	-0.15623227321171013	0.20588128253258883
UBE2D1_+_60095240.23-P1P2	-0.013739286906716656	0.2531517840562104	0.11970624857474688
UBE2D1_-_60094831.23-P1P2	0.6654177593182984	-0.09477455803806054	0.2853216006401189
UBE2D1_-_60095181.23-P1P2	0.45947100235652305	1.0141722091690422	0.7368216057627825
UBE2D2_+_138940961.23-P1P2	0.25433435937312565	0.450914739162135	0.3526245492676303
UBE2D2_+_138941167.23-P1P2	-0.035348925174067285	-0.2972860953277522	-0.16631751025090974
UBE2D2_+_138941274.23-P1P2	-0.5507183727101294	1.279176714331836	0.3642291708108533
UBE2D2_+_138941463.23-P1P2	0.43313054294047415	0.9439098337161116	0.6885201883282929
UBE2D2_+_138941490.23-P1P2	0.4913983492954673	-0.4729829212444143	0.009207714025526476
UBE2D3_+_103748285.23-P1P2	-0.4690764915709351	0.3677446769409334	-0.05066590731500087
UBE2D3_+_103748294.23-P1P2	-0.1821333742476721	-0.0723057689787064	-0.12721957161318925
UBE2D3_+_103748653.23-P1P2	0.6697388693322415	-0.7941180936699137	-0.06218961216883612
UBE2D3_-_103748127.23-P1P2	-0.010670475223279914	0.11977255774372034	0.054551041260220215
UBE2D3_-_103748988.23-P1P2	0.21935856472055346	-0.24620746225088433	-0.013424448765165437
UBE2D4_-_43966062.23-P1P2	0.44489069358756883	-1.1899757407539113	-0.37254252358317125
UBE2D4_-_43966444.23-P1P2	0.4580792047149639	0.22244052930521316	0.34025986701008853
UBE2D4_-_43966456.23-P1P2	0.07460516931601527	0.28712361552220655	0.1808643924191109
UBE2D4_-_43966465.23-P1P2	0.06648446501123462	0.6535412576775848	0.3600128613444097
UBE2D4_-_43966477.23-P1P2	0.5693329252358731	-0.5868206339018462	-0.008743854332986578
UBE2E1_+_23847857.23-P1P2	-0.037464069329848686	0.535627396436558	0.24908166355335465
UBE2E1_+_23847911.23-P1P2	0.6888958712457336	-0.4888157754549949	0.10004004789536936
UBE2E1_+_23848020.23-P1P2	0.4062859270751789	2.1168890825674787	1.2615875048213288
UBE2E1_-_23847585.23-P1P2	0.024500554467748827	0.3655976735452914	0.1950491140065201
UBE2E1_-_23847967.23-P1P2	-0.16689940586962376	1.1012101067172932	0.4671553504238347
UBE2E2_+_23244979.23-P1P2	0.4882560296078803	0.9463333379895381	0.7172946837987092
UBE2E2_+_23244982.23-P1P2	0.09948627379947096	1.3797297600485057	0.7396080169239884
UBE2E2_+_23245064.23-P1P2	0.021209277723686113	-0.0035205780118189346	0.00884434985593359
UBE2E2_+_23245138.23-P1P2	0.08769591955967922	0.07383839773464354	0.08076715864716139
UBE2E2_-_23244670.23-P1P2	0.10840578033776026	0.513311395897445	0.31085858811760264
UBE2E3_+_181845072.23-P1P2	0.5768665979212805	0.2882101593901548	0.43253837865571765
UBE2E3_+_181845327.23-P1P2	0.30203537174809303	-0.08707220446474599	0.10748158364167351
UBE2E3_+_181845461.23-P1P2	0.1990379514220352	-0.8008849171764096	-0.30092348287718723
UBE2E3_+_181845565.23-P1P2	0.07335339544358381	0.4123230180846381	0.24283820676411097
UBE2E3_+_181845568.23-P1P2	0.3323721878341966	0.5165990466876229	0.4244856172609097
UBE2F_+_238875668.23-P1P2	0.22357111916283964	-0.43939834895107144	-0.1079136148941159
UBE2F_+_238875713.23-P1P2	-0.1368563979513503	-0.5720816596040074	-0.35446902877767883
UBE2F_-_238875696.23-P1P2	0.4845373727395472	-0.3511858753267745	0.06667574870638637
UBE2F_-_238875726.23-P1P2	0.7119912728060919	0.5023948687861701	0.607193070796131
UBE2F_-_238876121.23-P1P2	0.27102941128160496	-0.060716890971859505	0.10515626015487273
UBE2G1_+_4269376.23-P1P2	0.6712589681962351	-0.2950580887079154	0.18810043974415985
UBE2G1_+_4269432.23-P1P2	-0.4387247595294805	-0.0714994787655279	-0.2551121191475042
UBE2G1_+_4269772.23-P1P2	0.04196287658671955	0.05470619053404227	0.04833453356038091
UBE2G1_-_4269409.23-P1P2	-0.22033459171680556	-0.35043586326666165	-0.2853852274917336
UBE2G1_-_4269718.23-P1P2	-0.4288890113867421	-0.5315466197632317	-0.4802178155749869
UBE2G2_+_46221681.23-P1P2	-0.2704889101503896	-0.26773751519761246	-0.269113212674001
UBE2G2_+_46221718.23-P1P2	-0.6996090617012622	-0.31278626683208366	-0.506197664266673
UBE2G2_+_46221726.23-P1P2	0.36807089483257394	-0.8967155650448484	-0.26432233510613723
UBE2G2_-_46221497.23-P1P2	0.5039909169504315	1.6747439289886892	1.0893674229695605
UBE2G2_-_46221820.23-P1P2	0.6460889439350961	0.09290629814135243	0.36949762103822426
UBE2H_+_129592365.23-P1P2	-0.12717200503287082	-0.4330966862035228	-0.28013434561819683
UBE2H_+_129592415.23-P1P2	-0.2943546791219871	0.8987712243865957	0.3022082726323043
UBE2H_+_129592745.23-P1P2	0.08296594106114458	-0.31393223577520746	-0.11548314735703144
UBE2H_-_129592396.23-P1P2	-0.2140557114679702	-0.5045042188839726	-0.3592799651759714
UBE2H_-_129592516.23-P1P2	-0.1582439462949159	-0.2443322871452131	-0.2012881167200645
UBE2I_+_1359201.23-P1P2	-0.1824390695570127	0.32211903687841037	0.06983998366069884
UBE2I_+_1359721.23-P1P2	-0.29434402402325405	0.1912792434094861	-0.051532390306883974
UBE2I_+_1359730.23-P1P2	-0.010562790477857475	0.3573460066837144	0.17339160810292847
UBE2I_+_1359827.23-P1P2	0.6249158525005916	0.9106644694165351	0.7677901609585633
UBE2I_-_1359701.23-P1P2	-0.07859353314958538	0.9054614419314045	0.4134339543909096
UBE2J1_+_90062346.23-P1P2	-1.287941424084035	-0.5728141835974464	-0.9303778038407406
UBE2J1_+_90062352.23-P1P2	0.08777317023790644	0.328350990589925	0.20806208041391572
UBE2J1_+_90062579.23-P1P2	-0.3914453075000235	0.4800713966546468	0.04431304457731167
UBE2J1_-_90062208.23-P1P2	-0.3645367748890776	0.14721062792184259	-0.1086630734836175
UBE2J1_-_90062293.23-P1P2	-0.09233297965097223	-0.3404044471363985	-0.21636871339368535
UBE2J2_+_1208988.23-P1P2	0.27163239923487636	0.1104837835512609	0.19105809139306862
UBE2J2_+_1209152.23-P1P2	0.26173890157185464	0.6686251544864387	0.46518202802914665
UBE2J2_+_1209203.23-P1P2	0.5586614250243331	-0.6116077437024237	-0.02647315933904526
UBE2J2_-_1208781.23-P1P2	-0.25990400374501405	-0.2226458684990822	-0.24127493612204812
UBE2J2_-_1208815.23-P1P2	-0.4545726807403365	0.5004334074393076	0.02293036334948556
UBE2K_+_39699756.23-P1P2	-0.16816229689316123	-0.4219454959905221	-0.29505389644184166
UBE2K_+_39699786.23-P1P2	0.05342166544712936	-0.7831910715516831	-0.3648847030522769
UBE2K_-_39699796.23-P1P2	-0.09224126058543439	0.32169602117654106	0.11472738029555334
UBE2K_-_39699962.23-P1P2	0.34997113206916547	-0.2588698767207942	0.045550627674185634
UBE2K_-_39700202.23-P1P2	-1.0135810879876606	-0.578092074117478	-0.7958365810525693
UBE2L3_+_21922164.23-P1P2	-0.06412988021066492	-0.44104445075875964	-0.2525871654847123
UBE2L3_+_21922413.23-P1P2	0.1955304767275598	0.06657916759154091	0.13105482215955036
UBE2L3_-_21922010.23-P1P2	-0.4169289122815516	-0.621297434755222	-0.5191131735183868
UBE2L3_-_21922123.23-P1P2	-0.9451123050854803	-1.2444388834613245	-1.0947755942734023
UBE2L3_-_21922410.23-P1P2	0.4763168659345789	0.4741221303234603	0.4752194981290196
UBE2L6_+_57335568.23-P1P2	0.21276959574270302	0.43648447296009507	0.32462703435139906
UBE2L6_+_57335590.23-P1P2	0.04897869436582353	-0.26690168041709905	-0.10896149302563776
UBE2L6_-_57335089.23-P1P2	0.023300011136376263	-0.7084692829550125	-0.34258463590931815
UBE2L6_-_57335102.23-P1P2	-0.05737842428086262	-0.21477274408371344	-0.13607558418228805
UBE2L6_-_57335586.23-P1P2	0.4062859270751789	0.9816801273590098	0.6939830272170944
UBE2M_+_59069830.23-P1P2	0.21635231866129082	0.49355266027236167	0.3549524894668262
UBE2M_+_59070110.23-P1P2	0.009102674867032631	1.5704482473984849	0.7897754611327588
UBE2M_+_59070278.23-P1P2	0.1260812076157495	0.27720039650313044	0.20164080205943996
UBE2M_+_59070296.23-P1P2	0.5686114185445057	-0.12373317327859013	0.2224391226329578
UBE2M_-_59070250.23-P1P2	0.27917492714773046	0.4300410618593433	0.35460799450353686
UBE2NL_+_142967186.23-P1P2	-0.40467861282521367	0.9075194477686257	0.251420417471706
UBE2NL_+_142967280.23-P1P2	0.3686333855957807	-0.06585291562438567	0.1513902349856975
UBE2NL_-_142967172.23-P1P2	-0.41076524859375946	-0.25800625883874895	-0.33438575371625423
UBE2NL_-_142967205.23-P1P2	-0.08610791245988829	-0.6997073255747682	-0.39290761901732824
UBE2NL_-_142967334.23-P1P2	0.4976756524290682	-0.514003769388248	-0.008164058479589897
UBE2N_+_93835347.23-P1P2	0.1095600478785596	-1.0715044758994168	-0.4809722140104286
UBE2N_+_93835475.23-P1P2	0.710349797539821	-0.9114442504642198	-0.10054722646219943
UBE2N_+_93835696.23-P1P2	0.0925214851360697	-0.689013705456213	-0.29824611016007163
UBE2N_-_93835734.23-P1P2	-0.05728272475240232	-0.1842775641389546	-0.12078014444567846
UBE2N_-_93835998.23-P1P2	0.22258404229608486	0.5271683646850948	0.3748762034905898
UBE2O_+_74448814.23-P1P2	0.34444192187902894	-0.3730111455317162	-0.014284611826343635
UBE2O_+_74448845.23-P1P2	0.08196936508903582	0.34441770398718496	0.2131935345381104
UBE2O_+_74449216.23-P1P2	0.05256614355555045	0.3607562773091809	0.20666121043236568
UBE2O_+_74449219.23-P1P2	-0.0751440091241174	-0.29603417377989405	-0.18558909145200572
UBE2O_-_74449248.23-P1P2	0.06807819877872284	0.20124953216441435	0.1346638654715686
UBE2Q1_+_154531117.23-P1P2	0.24765266438684455	-0.001611300642937373	0.12302068187195359
UBE2Q1_+_154531120.23-P1P2	0.40040936073850963	-0.6083400298685124	-0.1039653345650014
UBE2Q1_+_154531141.23-P1P2	0.12323833789580299	-0.5142587864097063	-0.1955102242569517
UBE2Q1_-_154530680.23-P1P2	-0.3145961239644214	-0.5657865911131761	-0.44019135753879873
UBE2Q1_-_154530755.23-P1P2	0.0172340455681329	-0.6345305945179974	-0.30864827447493226
UBE2Q2_+_76135852.23-P1P2	0.6618480082701573	0.13733607670898482	0.3995920424895711
UBE2Q2_+_76136114.23-P1P2	0.44308053646064677	-0.21434494615155592	0.11436779515454543
UBE2Q2_+_76136269.23-P1P2	-0.08435826313953336	-0.6312308698227683	-0.3577945664811508
UBE2Q2_-_76135836.23-P1P2	0.1165003480705097	-0.09597803838978972	0.010261154840359991
UBE2Q2_-_76135880.23-P1P2	0.007362692697758587	-0.04182112336984577	-0.01722921533604359
UBE2QL1_+_6449032.23-P1P2	0.2920441654263657	0.30530306610731706	0.29867361576684137
UBE2QL1_+_6449041.23-P1P2	0.04383775356243391	-0.1051040008485514	-0.030633123643058743
UBE2QL1_+_6449394.23-P1P2	0.6402172051931558	-0.2715130586018117	0.18435207329567208
UBE2QL1_-_6449002.23-P1P2	0.5213316107835908	-0.26574773264616947	0.12779193906871067
UBE2QL1_-_6449012.23-P1P2	-0.08497326012139524	0.8232716939458469	0.3691492169122258
UBE2R2_+_33817511.23-P1P2	-0.7671371709296986	0.22975501872975077	-0.2686910760999739
UBE2R2_+_33817528.23-P1P2	0.06273143053456107	-0.46524207193774514	-0.20125532070159202
UBE2R2_-_33817540.23-P1P2	0.4405311542088248	-0.23369711818322936	0.10341701801279773
UBE2R2_-_33817547.23-P1P2	-0.024406531707046413	0.1790452550855294	0.0773193616892415
UBE2R2_-_33817643.23-P1P2	0.2643562124361854	0.22258336332749593	0.24346978788184065
UBE2S_+_55918727.23-P1P2	-0.018523128946309985	1.7830723712126129	0.8822746211331515
UBE2S_+_55919175.23-P1P2	0.0042071268405147995	-0.07041194448868869	-0.033102408824086944
UBE2S_-_55918734.23-P1P2	0.2769925490802847	-0.8716527065182699	-0.2973300787189926
UBE2S_-_55918780.23-P1P2	0.534442278565861	-0.0003638340361262968	0.26703922226486737
UBE2S_-_55919136.23-P1P2	0.6700776310726976	-0.9981402376483335	-0.16403130328781795
UBE2T_+_202311000.23-P1P2	0.42399583080449654	-0.5433652964053808	-0.05968473280044212
UBE2T_+_202311033.23-P1P2	0.058592537465463015	-0.5947493699256844	-0.2680784162301107
UBE2T_+_202311076.23-P1P2	0.3513832494526634	2.0892992440916243	1.220341246772144
UBE2T_-_202310883.23-P1P2	-0.6268386284671995	0.5836204952539747	-0.02160906660661238
UBE2T_-_202311067.23-P1P2	-0.16186976219377067	-0.6478683940551498	-0.40486907812446027
UBE2U_+_64669318.23-P1P2	0.08520281292964467	-0.6552092092100084	-0.2850031981401818
UBE2U_+_64669321.23-P1P2	0.18041577486255428	-0.06363452720851663	0.058390623827018824
UBE2U_+_64669373.23-P1P2	0.03457560455112824	-0.13159893056449332	-0.04851166300668254
UBE2U_+_64669721.23-P1P2	0.06312230368998702	0.09776933287251124	0.08044581828124914
UBE2U_-_64669740.23-P1P2	-0.2156189732120281	1.1555926118979631	0.4699868193429675
UBE2V1_+_48729248.23-P1P2	-0.30866902618032327	1.0468583287113573	0.369094651265517
UBE2V1_+_48729267.23-P1P2	-0.10896800312990425	-0.17728411699582552	-0.14312606006286488
UBE2V1_+_48729280.23-P1P2	0.2027331628859135	-0.04434495861078911	0.0791941021375622
UBE2V1_+_48729283.23-P1P2	0.11271788415977446	0.1855234395529591	0.1491206618563668
UBE2V1_-_48729657.23-P1P2	0.26807886412647297	0.21166584312729209	0.23987235362688253
UBE2V2_+_48921024.23-P1P2	-0.24642470852365053	-0.31355530695767775	-0.2799900077406641
UBE2V2_+_48921037.23-P1P2	0.2851281766844105	0.6327140409581854	0.45892110882129794
UBE2V2_-_48921034.23-P1P2	0.3353709314640323	0.7027090439627274	0.5190399877133798
UBE2V2_-_48921365.23-P1P2	-0.6366065705697354	0.8342976945677858	0.09884556199902522
UBE2V2_-_48921421.23-P1P2	0.0776897601244452	-0.029079398574757453	0.024305180774843872
UBE2W_+_74790945.23-P1P2	-0.2609286031139946	-1.4009684371137647	-0.8309485201138797
UBE2W_+_74791034.23-P1P2	-0.3908937384424151	-0.34454810496197796	-0.3677209217021965
UBE2W_-_74790651.23-P1P2	-0.30781825843994437	-0.017443833944188167	-0.16263104619206628
UBE2W_-_74791001.23-P1P2	0.14272585352163636	-1.2406082453680254	-0.5489411959231945
UBE2W_-_74791102.23-P1P2	-0.04586869150549831	-0.22965415756077684	-0.13776142453313758
UBE2Z_+_46985814.23-P1P2	0.4741044927275955	-0.2806148480732809	0.09674482232715728
UBE2Z_+_46985838.23-P1P2	-0.12795831173775388	1.1944364839395027	0.5332390861008744
UBE2Z_-_46985826.23-P1P2	-0.39937246171697127	-0.006947743619473496	-0.20316010266822238
UBE2Z_-_46985851.23-P1P2	0.3183728551121351	-0.7167538547658798	-0.19919049982687237
UBE2Z_-_46985871.23-P1P2	0.12718212987873648	-0.14681966750326253	-0.009818768812263026
UBE3A_+_25683741.23-P1P2	0.2789682900458653	-0.24435032425275938	0.01730898289655297
UBE3A_+_25684092.23-P1P2	0.33789274616754916	-0.04045104250629808	0.14872085183062556
UBE3A_-_25684167.23-P1P2	-0.2772910840023171	0.6939678695495618	0.20833839277362234
UBE3A_-_25684172.23-P1P2	-0.11953395092931336	-0.5376071622586467	-0.32857055659398005
UBE3A_-_25684194.23-P1P2	0.8937446441166584	-0.11861772098941518	0.38756346156362165
UBE3B_-_109915448.23-P1P2	0.8140947558500723	-0.5856590980019568	0.11421782892405774
UBE3B_-_109915472.23-P1P2	0.21683893019264394	-0.6521178670565078	-0.2176394684319319
UBE3B_-_109915501.23-P1P2	-0.22992947294099672	0.6233015502021618	0.19668603863058254
UBE3B_-_109915647.23-P1P2	-0.12536869962164954	0.7336738668959709	0.3041525836371607
UBE3B_-_109915855.23-P1P2	-0.29359741040306336	-0.053573169724845354	-0.17358529006395435
UBE3C_+_156931647.23-P1P2	-0.41329501172706384	-0.1610779675281695	-0.28718648962761667
UBE3C_+_156931703.23-P1P2	0.6832444996420386	-0.6500755974617232	0.016584451090157715
UBE3C_+_156931999.23-P1P2	-0.016656770289011004	-0.2859733386813009	-0.15131505448515598
UBE3C_-_156931632.23-P1P2	0.6411901067595925	0.023207594716019762	0.33219885073780614
UBE3C_-_156931660.23-P1P2	-0.2176854318241604	0.2094748735213655	-0.00410527915139744
UBE3D_+_83775305.23-P1P2	0.23490747904025294	-0.29558025025474555	-0.030336385607246302
UBE3D_+_83775511.23-P1P2	-1.6394368222101228	-1.9777954346565303	-1.8086161284333264
UBE3D_-_83775473.23-P1P2	-0.4099149789119273	-0.1326447407160442	-0.2712798598139857
UBE3D_-_83775483.23-P1P2	-1.3353753087004834	-1.5715699603694082	-1.4534726345349458
UBE3D_-_83775503.23-P1P2	-0.09000851203627037	-0.40936386095011457	-0.24968618649319246
UBE4A_+_118230335.23-P1P2	0.31314074200039826	0.17519586079771354	0.2441683013990559
UBE4A_+_118230343.23-P1P2	-0.40092766283142567	-0.4045715734544062	-0.40274961814291593
UBE4A_+_118230531.23-P1P2	0.1317301322574169	0.5241287994307591	0.327929465844088
UBE4A_-_118230342.23-P1P2	-0.8526174709296304	0.8341044152190128	-0.009256527855308783
UBE4A_-_118230398.23-P1P2	-0.09807215163531388	-0.17538062259240644	-0.13672638711386015
UBE4B_+_10093252.23-P1P2	-0.2772846784157096	0.32644496228120046	0.024580141932745436
UBE4B_+_10093257.23-P1P2	-0.13611383862149248	0.12435040251078502	-0.00588171805535373
UBE4B_+_10093448.23-P1P2	-0.4610209408373669	-0.19133028825806372	-0.3261756145477153
UBE4B_+_10093459.23-P1P2	-0.2415928802789373	0.06900009990969919	-0.08629639018461906
UBE4B_-_10093085.23-P1P2	0.08955485154045707	0.3106233980405809	0.200089124790519
UBFD1_+_23569080.23-P1P2	-0.1345771636372759	-0.9229803550206769	-0.5287787593289763
UBFD1_+_23569141.23-P1P2	-0.25621699569656037	-0.33092263104694264	-0.2935698133717515
UBFD1_+_23569427.23-P1P2	-0.5321693236485442	0.06365736083444073	-0.23425598140705173
UBFD1_-_23569045.23-P1P2	0.4596764431373525	-0.2923877394567611	0.0836443518402957
UBFD1_-_23569181.23-P1P2	0.6353336948546031	0.5309081564150375	0.5831209256348203
UBIAD1_+_11333698.23-P1P2	0.5762624542604883	-0.8912090887383047	-0.15747331723890823
UBIAD1_+_11333730.23-P1P2	0.02510575410224983	-0.252248348603547	-0.11357129725064859
UBIAD1_-_11333292.23-P1P2	0.23497409048253526	-0.09666460163332825	0.06915474442460351
UBIAD1_-_11333315.23-P1P2	-0.15532195111973668	-0.4494113338681429	-0.3023666424939398
UBIAD1_-_11333318.23-P1P2	-0.364294728883747	-0.4676498277551189	-0.41597227831943295
UBL3_+_30424420.23-P1P2	0.27893124695482324	-0.15366934238609886	0.06263095228436219
UBL3_-_30423999.23-P1P2	-0.13560617961575225	-0.23555483287916104	-0.18558050624745664
UBL3_-_30424439.23-P1P2	-0.16376201286330497	-0.037100697724119044	-0.100431355293712
UBL3_-_30424719.23-P1P2	-0.1981315464831872	-0.7646647292636561	-0.48139813787342167
UBL3_-_30424766.23-P1P2	-0.07134741182242103	-0.056763697641903116	-0.06405555473216207
UBL4A_+_153714729.23-P1P2	0.699743253482726	0.5330158193770288	0.6163795364298774
UBL4A_+_153714904.23-P1P2	0.5180267789199866	-0.23262885079573792	0.14269896406212434
UBL4A_+_153714910.23-P1P2	0.23248671912920363	0.3993841632051135	0.31593544116715855
UBL4A_-_153714562.23-P1P2	-0.1233150408536748	-0.8755666577645156	-0.4994408493090952
UBL4A_-_153714952.23-P1P2	-0.24799383211452034	0.264798311234434	0.008402239559956823
UBL4B_+_110655079.23-P1P2	0.017271994250063996	0.14780671819515898	0.08253935622261149
UBL4B_+_110655098.23-P1P2	-0.10897626672169469	-0.7549753148908783	-0.4319757908062865
UBL4B_+_110655134.23-P1P2	0.47253565063604497	0.43796246702804187	0.4552490588320434
UBL4B_+_110655144.23-P1P2	-0.31908600071191207	0.3115691175375005	-0.0037584415872057853
UBL4B_-_110655113.23-P1P2	-0.19147941088470108	0.07775700109506128	-0.0568612048948199
UBL5_+_9938801.23-P1P2	0.2558832976361878	2.5077529082047403	1.3818181029204641
UBL5_+_9938985.23-P1P2	-1.1321339877089471	0.30280389358128157	-0.4146650470638328
UBL5_+_9938989.23-P1P2	-0.14115086106638086	0.8723420115420303	0.3655955752378247
UBL5_-_9938639.23-P1P2	-0.8045593296804426	-1.1495727648864102	-0.9770660472834265
UBL5_-_9938660.23-P1P2	-0.36355878702591893	0.13687323615234198	-0.11334277543678847
UBL7_+_74751100.23-P2	-0.3346636545831871	0.24344309780205178	-0.04561027839056765
UBL7_+_74753442.23-P1	0.39939617512775233	-0.19993671228255386	0.09972973142259924
UBL7_+_74753453.23-P1	-0.6186744351898972	-0.5673545056526988	-0.5930144704212981
UBL7_+_74753481.23-P1	0.008813917227107212	-0.055086388874694664	-0.023136235823793726
UBL7_-_74750837.23-P2	0.2654160848410557	0.5568094126257269	0.4111127487333913
UBL7_-_74751037.23-P2	-0.18772631367226433	-0.6929878555117981	-0.4403570845920312
UBL7_-_74751042.23-P2	-1.0732402986553786
UBL7_-_74751055.23-P2	-0.7085849885745859	-0.9080664893813764	-0.8083257389779811
UBL7_-_74753264.23-P1	0.3249832348123839	-0.5000378647412802	-0.08752731496444816
UBL7_-_74753469.23-P1	0.16338247634761963	0.09671700977581008	0.13004974306171485
UBLCP1_+_158690326.23-P1P2	0.085143920242835	-0.394211285948889	-0.154533682853027
UBLCP1_+_158690339.23-P1P2	0.9592063238294788	-0.08016075230826927	0.4395227857606048
UBLCP1_+_158690399.23-P1P2	0.1473020250643365	-0.23637125248155488	-0.044534613708609186
UBLCP1_+_158690706.23-P1P2	-0.6853241423756237	0.3084217147428734	-0.18845121381637514
UBLCP1_-_158690374.23-P1P2	-0.1172760289818341	0.3130596975909442	0.09789183430455506
UBN1_+_4897489.23-P1P2	-0.48374256752813893	0.41733610423188294	-0.033203231648127995
UBN1_+_4897492.23-P1P2	0.26661585656496645	0.9802623593526191	0.6234391079587928
UBN1_+_4897728.23-P1P2	-0.010120212618551384	0.3647467770057984	0.1773132821936235
UBN1_-_4897482.23-P1P2	0.23412447763421246	-0.10743376895444638	0.06334535433988303
UBN1_-_4897536.23-P1P2	-0.13926282267563128	0.35765261969369955	0.10919489850903413
UBN2_+_138916026.23-P1P2	0.05897649650109737	0.31623219380149614	0.18760434515129676
UBN2_+_138916476.23-P1P2	0.19867225852486797	0.6134588119323497	0.4060655352286089
UBN2_-_138916016.23-P1P2	0.32715042465906385	-5.049304271582955e-05	0.16354996580817402
UBN2_-_138916022.23-P1P2	0.03709551984669925	0.37915139560168176	0.2081234577241905
UBN2_-_138916040.23-P1P2	0.036404473462402456	-0.463518797109017	-0.21355716182330728
UBOX5_+_3140485.23-P1P2	-0.5374209765004987	-0.9321981518542746	-0.7348095641773866
UBOX5_+_3140510.23-P1P2	-0.3380244864391322	-0.6483393585442888	-0.4931819224917105
UBOX5_-_3140334.23-P1P2	-0.001192509791726679	-0.9132084397855416	-0.4572004747886341
UBOX5_-_3140451.23-P1P2	-1.0769470664612195	-0.4723413907924783	-0.7746442286268489
UBOX5_-_3140482.23-P1P2	-1.0464402393116634	-0.6546111837987425	-0.850525711555203
UBP1_+_33481871.23-P1P2	0.3900927576642465	0.06807341427187133	0.22908308596805893
UBP1_-_33481450.23-P1P2	0.18313037689740436	0.5011976308492375	0.3421640038733209
UBP1_-_33481470.23-P1P2	0.14766863150573872	-0.7885456905659425	-0.3204385295301019
UBP1_-_33481473.23-P1P2	0.11023313338876699	-0.09155678694220845	0.009338173223279268
UBP1_-_33481503.23-P1P2	0.22854759262067598	-0.040252310494014724	0.09414764106333062
UBQLN1_+_86322449.23-P1P2	0.4846223646415949	-0.5868888652520766	-0.05113325030524085
UBQLN1_+_86322458.23-P1P2	-0.01768063258029573	-0.46871944788121045	-0.2432000402307531
UBQLN1_+_86322810.23-P1P2	-0.07791678586485179	0.7870986243662944	0.3545909192507213
UBQLN1_+_86322880.23-P1P2	-0.6281159969471211	-0.49882654512202196	-0.5634712710345715
UBQLN1_-_86322437.23-P1P2	0.4783288853060755	-0.1555786851629803	0.1613751000715476
UBQLN2_+_56590450.23-P1P2	-0.3293663351469948	-0.48740372186190395	-0.40838502850444935
UBQLN2_-_56590055.23-P1P2	0.9820957631041779	-0.6378673059861967	0.1721142285589906
UBQLN2_-_56590064.23-P1P2	0.09621999186621787	0.6261252237685104	0.36117260781736416
UBQLN2_-_56590067.23-P1P2	-0.10869743247228024	-0.2109684048852382	-0.1598329186787592
UBQLN2_-_56590070.23-P1P2	0.5597851266803245	-0.13456944218839262	0.21260784224596596
UBQLN3_+_5531150.23-P1P2	0.029329434985169208	-0.1662252736741256	-0.06844791934447819
UBQLN3_+_5531173.23-P1P2	0.5215532114254715	1.6518077477945223	1.086680479609997
UBQLN3_-_5530745.23-P1P2	0.8910638349545726	0.3382387022416873	0.61465126859813
UBQLN3_-_5530816.23-P1P2	-0.025645553516265827	0.1363199560876941	0.055337201285714135
UBQLN3_-_5531180.23-P1P2	-0.1031964408110496	0.3439746201692314	0.1203890896790909
UBQLN4_+_156023089.23-P1P2	-0.18366428834902926	-0.06302889048150764	-0.12334658941526845
UBQLN4_+_156023179.23-P1P2	-0.31655855884637446	-0.01508138759226501	-0.16581997321931974
UBQLN4_+_156023201.23-P1P2	-0.23861061583825752	0.12947395893601454	-0.05456832845112149
UBQLN4_+_156023323.23-P1P2	-0.12445325062732293	0.805437803704801	0.34049227653873904
UBQLN4_+_156023383.23-P1P2	0.11565264442590972	0.25922424553393675	0.18743844497992324
UBQLNL_+_5537512.23-P1P2	-0.37422905585037797	0.19835941964674442	-0.08793481810181678
UBQLNL_+_5537859.23-P1P2	0.31149252889539003	0.4621295837871672	0.3868110563412786
UBQLNL_-_5537476.23-P1P2	0.3021397304328141	-0.04679378156540612	0.127672974433704
UBQLNL_-_5537729.23-P1P2	-0.17361062368510635	-0.8488862304630379	-0.5112484270740721
UBQLNL_-_5537829.23-P1P2	0.3050076982767609	0.3550694586796972	0.33003857847822904
UBR1_+_43397721.23-P1P2	0.12264315335356187	-0.0053472415503818815	0.05864795590158999
UBR1_+_43397725.23-P1P2	0.14792979954817978	-0.1838198157548014	-0.017945008103310817
UBR1_+_43398067.23-P1P2	-0.24744176534468587	0.22500247106829382	-0.011219647138196023
UBR1_-_43398105.23-P1P2	0.20890293012612	-0.8621612575409722	-0.3266291637074261
UBR1_-_43398299.23-P1P2	0.2335443099714416	0.2718590498194674	0.2527016798954545
UBR2_+_42531750.23-P1P2	0.06521468265122682	0.5263894399404335	0.2958020612958302
UBR2_+_42531790.23-P1P2	-0.433196294733087	-0.5200330472018874	-0.4766146709674872
UBR2_+_42531811.23-P1P2	0.47100594564167897	0.21108772448966653	0.34104683506567274
UBR2_+_42532166.23-P1P2	0.1359876634826215	-0.007746877433592297	0.06412039302451461
UBR2_-_42531848.23-P1P2	-0.4496161775651173	-0.42459453383935786	-0.4371053557022376
UBR3_+_170684354.23-P1P2	0.3356449736418701	-0.02914255196711879	0.15325121083737567
UBR3_+_170684393.23-P1P2	-0.5050155743898104	-0.26488838982777024	-0.38495198210879034
UBR3_+_170684409.23-P1P2	-0.02146428652004371	0.32926110612243	0.15389840980119313
UBR3_-_170684368.23-P1P2	0.30382935042444487	0.118057695908548	0.21094352316649645
UBR3_-_170684426.23-P1P2	-0.04217164086483343	0.3906553078061453	0.17424183347065594
UBR4_+_19536322.23-P1P2	-0.1351521792718615	0.5307056586898277	0.19777673970898307
UBR4_+_19536728.23-P1P2	0.45204888854530956	-0.5491476489993867	-0.048549380227038585
UBR4_+_19536738.23-P1P2	0.04796141276545597	0.05315631904194261	0.05055886590369929
UBR4_+_19536745.23-P1P2	-0.261107470808047	0.08449379507234024	-0.0883068378678534
UBR4_-_19536774.23-P1P2	-1.3115104644958313	-1.2125117882926013	-1.2620111263942162
UBR5_+_103424470.23-P1P2	0.5008806424183507	1.1593487545180454	0.8301146984681981
UBR5_+_103424908.23-P1P2	-0.49292844220380383	-0.3921994344445704	-0.4425639383241871
UBR5_+_103424929.23-P1P2	0.2893297807293298	0.2913834431533846	0.2903566119413572
UBR5_-_103424582.23-P1P2	-0.4026629300896653	-0.2585939908413879	-0.33062846046552663
UBR5_-_103424967.23-P1P2	0.12323833789580299	-0.2249121371064908	-0.050836899605343905
UBR7_+_93673612.23-P1P2	-0.6453644940472952	-0.4748192692338554	-0.5600918816405753
UBR7_+_93673655.23-P1P2	-0.31057822150670794	0.43304618732054456	0.06123398290691831
UBR7_+_93674010.23-P1P2	0.22037378193322857	0.8587859805587854	0.539579881246007
UBR7_-_93673622.23-P1P2	-0.11390474646564905	0.13676399486649218	0.011429624200421568
UBR7_-_93673652.23-P1P2	0.01986910573610292	-0.03123597616007739	-0.005683435211987236
UBTD1_+_99258743.23-P1P2	-0.29888474135611587	0.1840194812914959	-0.057432630032309986
UBTD1_+_99259116.23-P1P2	-0.12334322438111005	0.5080162900348362	0.19233653282686305
UBTD1_+_99259251.23-P1P2	0.18932939625769912	-0.5038515633465408	-0.15726108354442084
UBTD1_-_99258698.23-P1P2	-0.004243350380704635	-0.4345550847590728	-0.2193992175698887
UBTD1_-_99259041.23-P1P2	-0.15651091784350896	-0.4894937191823504	-0.3230023185129297
UBTD2_+_171710598.23-P1P2	0.4755485895122928	0.16585458501981382	0.3207015872660533
UBTD2_+_171710752.23-P1P2	0.08041064767115383	-0.2746527661323791	-0.09712105923061264
UBTD2_-_171710399.23-P1P2	0.5046674445318273	0.6047062401336046	0.554686842332716
UBTD2_-_171710569.23-P1P2	0.32887470183066775	-0.2648527887370321	0.03201095654681782
UBTD2_-_171710770.23-P1P2	-0.9332926438026455	0.11668255080115852	-0.4083050465007435
UBTF_+_42297779.23-P1P2	0.2616210340225555	-0.35443115253732205	-0.04640505925738328
UBTF_+_42298219.23-P1P2	-0.4275017919261447	0.1979884636760231	-0.11475666412506079
UBTF_-_42295646.23-P1P2	-0.15731717722612878	-0.09435684242076775	-0.12583700982344825
UBTF_-_42295898.23-P1P2	0.7346854226345533	0.9902004624351691	0.8624429425348612
UBTF_-_42298228.23-P1P2	-0.11489945029259305	0.5563752800057031	0.22073791485655503
UBXN10_-_20512615.23-P1P2	-0.3698819519318823	-0.5096546219581861	-0.4397682869450342
UBXN10_-_20512646.23-P1P2	0.47716308130800594	0.22681207678268298	0.35198757904534445
UBXN10_-_20512655.23-P1P2	0.15557179287725323	0.22821190228087565	0.19189184757906444
UBXN10_-_20512961.23-P1P2	0.199217361065041	-0.3464528964935001	-0.07361776771422954
UBXN10_-_20512992.23-P1P2	-0.04114381565778375	-0.33533860883680566	-0.1882412122472947
UBXN11_+_26632693.23-P1P2	-0.09486311035517393	-1.3168438311951107	-0.7058534707751424
UBXN11_+_26633072.23-P1P2	0.11049198690901466	-0.2925436980581658	-0.09102585557457558
UBXN11_+_26633081.23-P1P2	0.24460699180779866	0.16865245816926994	0.2066297249885343
UBXN11_+_26633111.23-P1P2	0.17726700930225245	1.4789878854952763	0.8281274473987643
UBXN11_-_26633056.23-P1P2	0.10692584000532605	-0.2177555743142079	-0.05541486715444092
UBXN1_+_62446126.23-P1P2	-0.12341677060783823	0.0927467984061516	-0.015334986100843315
UBXN1_+_62446140.23-P1P2	-0.29959073356050986	0.614129609068558	0.15726943775402405
UBXN1_+_62446474.23-P1P2	0.3059871246829379	-0.2654881850983095	0.020249469792314206
UBXN1_+_62446509.23-P1P2	-0.19432874931629116	-0.43990464656668693	-0.31711669794148906
UBXN1_-_62446421.23-P1P2	1.8340776988347696	0.4452672676512751	1.1396724832430223
UBXN2A_+_24150161.23-P2	0.208530669760001	0.6776555244085926	0.4430930970842968
UBXN2A_+_24150192.23-P2	0.08921715242683793	-0.09788471529378273	-0.004333781433472399
UBXN2A_+_24150609.23-P2	0.20573565104743657	1.2900390658844887	0.7478873584659627
UBXN2A_+_24163352.23-P1	0.2136408491327831	-0.637560658726112	-0.21195990479666443
UBXN2A_+_24163744.23-P1	-0.17627341644252015	-0.1058741175043466	-0.14107376697343338
UBXN2A_-_24150387.23-P2	0.32525752447353407	-0.09524351534667742	0.11500700456342833
UBXN2A_-_24150592.23-P2	-0.6298130757032074	0.24279658421700454	-0.19350824574310144
UBXN2A_-_24163361.23-P1	-0.8086896603742045	-1.0449061002129194	-0.9267978802935619
UBXN2A_-_24163399.23-P1	0.18345258030458858	-1.0599164352350232	-0.43823192746521733
UBXN2A_-_24163402.23-P1	-0.12532880980383254	0.14303403615062216	0.008852613173394808
UBXN2B_+_59323927.23-P1P2	0.08217900753144976	-0.2424000746309734	-0.08011053354976183
UBXN2B_+_59324332.23-P1P2	0.5604374870988057	0.004845043146548281	0.282641265122677
UBXN2B_-_59323905.23-P1P2	-0.24796628636151197	-0.27448557661753925	-0.2612259314895256
UBXN2B_-_59323947.23-P1P2	-0.036273972301431055	-0.49857052368080446	-0.26742224799111775
UBXN2B_-_59324322.23-P1P2	-0.4403347095908758	-0.022951137821394955	-0.23164292370613537
UBXN4_+_136499814.23-P1P2	-0.07966656781481145	1.2671597495566187	0.5937465908709036
UBXN4_+_136499905.23-P1P2	0.4716523873038641	0.1997450379817341	0.3356987126427991
UBXN4_-_136499431.23-P1P2	0.147412271039344	-0.41053851790159257	-0.13156312343112428
UBXN4_-_136499435.23-P1P2	0.23837428762347718	-0.3524155298659045	-0.05702062112121367
UBXN4_-_136499494.23-P1P2	0.1806224612801651	-0.3148020863269564	-0.06708981252339564
UBXN6_+_4455069.23-P2	0.6315489448330385	-0.4820961776486262	0.07472638359220612
UBXN6_+_4455237.23-P2	-0.6898552498434056	0.7509623356822845	0.030553542919439458
UBXN6_+_4455285.23-P2	-0.37359808312052234	-0.12898771710795529	-0.2512929001142388
UBXN6_+_4457482.23-P1	0.39457514767242846	-0.47073631548407857	-0.038080583905825055
UBXN6_+_4457517.23-P1	-0.23140613124891968	-0.7214843479900428	-0.47644523961948126
UBXN6_+_4457745.23-P1	0.13321057881204776	0.009220916960023647	0.0712157478860357
UBXN6_-_4454888.23-P2	-0.8056331630317605	-1.616824080927125	-1.2112286219794428
UBXN6_-_4455299.23-P2	-0.08238095251184754
UBXN6_-_4457755.23-P1	0.14992964630047598	-1.0696629637227852	-0.4598666587111546
UBXN6_-_4457759.23-P1	-0.6798978704758537	-0.03697513254807896	-0.3584365015119663
UBXN7_+_196159253.23-P1P2	0.00586224774222365	-0.7195385724696715	-0.3568381623637239
UBXN7_+_196159286.23-P1P2	-0.013534052531110681	0.2911704485849085	0.1388181980268989
UBXN7_-_196158999.23-P1P2	-0.16501952857185853	0.15086497496357812	-0.007077276804140206
UBXN7_-_196159250.23-P1P2	-0.37327578769389874	1.3983948041602154	0.5125595082331583
UBXN7_-_196159262.23-P1P2	0.11730325664172947	0.3844500848565673	0.2508766707491484
UBXN8_+_30601701.23-P1P2	-0.5224305791355717	1.2155891167246073	0.34657926879451784
UBXN8_+_30601752.23-P1P2	0.0888363585583029	-0.22578309134684793	-0.06847336639427251
UBXN8_-_30601709.23-P1P2	0.7126186172534918	-0.2150354576652504	0.24879157979412073
UBXN8_-_30601721.23-P1P2	0.2014759122260505	0.36672433899957535	0.28410012561281295
UBXN8_-_30602296.23-P1P2	-0.5889994107552797	-0.3385077337748179	-0.4637535722650488
UCHL1_+_41258960.23-P1	0.4706663681325465	0.3302349897826713	0.4004506789576089
UCHL1_+_41258985.23-P1	0.35217634640346446	-0.1987668770998454	0.07670473465180953
UCHL1_+_41262742.23-P2	0.11036797166519971	-0.3479653877441895	-0.1187987080394949
UCHL1_+_41263143.23-P2	-0.0008207530310820455	0.4792199979631391	0.23919962246602852
UCHL1_-_41259026.23-P1	0.1378103631075199	0.31464391631626376	0.22622713971189184
UCHL1_-_41259391.23-P1	-0.4769624847063881	-0.8566298149509083	-0.6667961498286482
UCHL1_-_41259416.23-P1	-0.3856456194242344	0.2869191374493124	-0.049363240987461005
UCHL1_-_41262760.23-P2	0.05815010136794433	-0.22885679945737966	-0.08535334904471767
UCHL1_-_41262786.23-P2	-0.40671001542543206	0.587048572273834	0.09016927842420097
UCHL1_-_41263138.23-P2	0.13909757109146625	-0.30252716531522805	-0.0817147971118809
UCHL3_+_76123954.23-P1P2	-0.408404220699435	0.14105347783089753	-0.13367537143426872
UCHL3_+_76124326.23-P1P2	-0.3158343677959234	-0.37213763569543223	-0.34398600174567784
UCHL3_+_76124349.23-P1P2	0.3052713245983514	-0.5755530287007293	-0.13514085205118898
UCHL3_-_76123963.23-P1P2	0.2054370849309161	0.7194978696607474	0.4624674772958317
UCHL3_-_76124002.23-P1P2	0.46927964883635076	-0.0026915665420734133	0.23329404114713867
UCHL5_+_193028436.23-P1P2	-0.39018498602848534	0.6147204604962612	0.11226773723388792
UCHL5_+_193028479.23-P1P2	-0.08527439828823152	0.03051547884784571	-0.027379459720192907
UCHL5_+_193028482.23-P1P2	-1.283747110874318	-2.285033703476812	-1.784390407175565
UCHL5_-_193027984.23-P1P2	0.40601405389226003	-1.0843377644332466	-0.33916185527049325
UCHL5_-_193029206.23-P1P2	-0.030980035759649877	0.30512708565962776	0.13707352494998895
UCK1_+_134406648.23-P1P2	0.035168242118985595	-0.34916260069854965	-0.15699717928978202
UCK1_-_134406166.23-P1P2	0.28290351156989674	-0.17338183646640856	0.05476083755174409
UCK1_-_134406179.23-P1P2	-0.22409061933363006	0.2458531426503431	0.010881261658356525
UCK1_-_134406411.23-P1P2	0.15351404841574004	0.8245784388556154	0.4890462436356777
UCK1_-_134406644.23-P1P2	0.011891048312578884	1.419772033611335	0.715831540961957
UCK2_+_165797244.23-P1P2	0.37986524145698486	-0.2967658505337235	0.041549695461630676
UCK2_+_165797262.23-P1P2	-0.05801531229048893	-0.5616983452554959	-0.3098568287729924
UCK2_-_165796883.23-P1P2	0.4922932677087064	0.36772140904213824	0.4300073383754223
UCK2_-_165797009.23-P1P2	-0.1044319620708392	-0.44981121176094907	-0.2771215869158941
UCK2_-_165797258.23-P1P2	-0.5221102244343071	-0.36448372571858356	-0.44329697507644533
UCKL1_+_62587336.23-P1P2	-0.5240844214559521	0.15952453216564508	-0.1822799446451535
UCKL1_+_62587737.23-P1P2	0.3170582539153129	-0.15783784993486533	0.07961020199022378
UCKL1_-_62587346.23-P1P2	0.24226152707255091	-0.08759142436665474	0.07733505135294809
UCKL1_-_62587371.23-P1P2	0.5527430953088049	6.3810127259319795	3.466877910620392
UCKL1_-_62587685.23-P1P2	0.28020940240063363	-0.13931928647729375	0.07044505796166994
UCMA_+_13276315.23-P1P2	0.469316635800778	0.5679890537876826	0.5186528447942302
UCMA_+_13276325.23-P1P2	1.031096361159357	1.936465344380661	1.4837808527700092
UCMA_+_13276345.23-P1P2	0.36195367107776727	0.30716084680858957	0.33455725894317845
UCMA_-_13276361.23-P1P2	0.9375844752362126	0.5112114490586804	0.7243979621474466
UCMA_-_13276365.23-P1P2	-0.14873049823964207	0.3538278966057484	0.10254869918305318
UCN2_+_48601190.23-P1P2	0.29623104321688926	-0.18585759911626343	0.055186722050312914
UCN2_+_48601204.23-P1P2	-0.39004336136487344	-0.47992057931364096	-0.43498197033925723
UCN2_-_48600950.23-P1P2	-0.40098963227146156	-1.0471456950803062	-0.7240676636758838
UCN2_-_48601020.23-P1P2	0.07937011748476472	-0.48295989174183485	-0.20179488712853505
UCN2_-_48601210.23-P1P2	-0.05895468594304171	-0.3085210382373902	-0.18373786209021595
UCN3_+_5406974.23-P1P2	-0.747153722286283	-1.167423898764063	-0.957288810525173
UCN3_+_5407407.23-P1P2	-0.1768873886134957	0.22335506435733674	0.023233837871920515
UCN3_-_5406964.23-P1P2
UCN3_-_5407309.23-P1P2	-0.47241139247520153	1.8411796007004826	0.6843841041126405
UCN3_-_5407378.23-P1P2	-0.06143099636574527	-0.8235584183172246	-0.44249470734148494
UCN_+_27530871.23-P1P2	0.006290699235562387	0.2942130403085259	0.15025186977204416
UCN_+_27531053.23-P1P2	-0.10346244706964143	0.0786671010329576	-0.012397673018341916
UCN_-_27530790.23-P1P2	0.26949811134635315	0.09058227709162896	0.18004019421899106
UCN_-_27531051.23-P1P2	0.3635965789088141	0.07012290249706471	0.2168597407029394
UCN_-_27531127.23-P1P2	0.43869818417732076	-0.4141608805288032	0.012268651824258792
UCP1_+_141489949.23-P1P2	-0.3729726474285448	-0.7016610817394157	-0.5373168645839802
UCP1_+_141490084.23-P1P2	0.21230150658798488	0.35956236606060465	0.28593193632429476
UCP1_+_141490088.23-P1P2	0.12650195422732977	0.34998583031135444	0.23824389226934212
UCP1_+_141490110.23-P1P2	0.21062460247728046	0.23247515190706738	0.22154987719217392
UCP1_-_141489669.23-P1P2	0.03949791248503548	0.615624811286689	0.32756136188586227
UCP2_-_73693797.23-P1P2	-0.10845499123943654	1.1179783200981852	0.5047616644293743
UCP2_-_73693821.23-P1P2	0.4048309411095087	-0.15929675638001548	0.1227670923647466
UCP2_-_73693839.23-P1P2	-0.4673181792985763	-0.13922217176751822	-0.30327017553304725
UCP2_-_73693928.23-P1P2	0.15817212800519012	-0.3102880929768874	-0.07605798248584865
UCP2_-_73694172.23-P1P2	0.33406155184386	-1.5488146809536985	-0.6073765645549192
UCP3_+_73719918.23-P1P2	0.13939625447448342	-0.3816641243370523	-0.12113393493128445
UCP3_+_73720103.23-P1P2	-0.3423938538941963	-0.4844112523811551	-0.4134025531376757
UCP3_+_73720107.23-P1P2	-0.2686656723915573	0.5988950953733976	0.16511471149092014
UCP3_-_73719697.23-P1P2	-0.13048425048985415	-0.6178003591175789	-0.3741423048037165
UCP3_-_73720045.23-P1P2	-0.29765188762847855	0.5624305484511206	0.13238933041132103
UEVLD_+_18610171.23-P1P2	0.18796443662133303	-0.12796916896064042	0.0299976338303463
UEVLD_+_18610181.23-P1P2	0.32172276046042475	0.9010197848123651	0.6113712726363949
UEVLD_+_18610208.23-P1P2	-0.2267708618470223	-0.49193053775320195	-0.35935069980011214
UEVLD_-_18609791.23-P1P2	0.304675620904984	-0.9140074954918667	-0.3046659372934413
UEVLD_-_18609802.23-P1P2	-0.07727205267442872	0.8056010179937613	0.3641644826596663
UFC1_+_161123759.23-P1P2	-0.268707040584391	0.24433504881589027	-0.012185995884250359
UFC1_+_161123775.23-P1P2	0.1512056095011676	0.6197697287286867	0.38548766911492716
UFC1_+_161123982.23-P1P2	0.018826319249872357	0.07232913755410751	0.04557772840198993
UFC1_+_161124160.23-P1P2	0.5551193939718074	0.03756322170185879	0.2963413078368331
UFC1_-_161124076.23-P1P2	-0.41132416193378185	0.8861382776270672	0.23740705784664268
UFD1L_+_19466218.23-P1P2	-0.2994094107373103	0.3527732949207111	0.026681942091700384
UFD1L_+_19466233.23-P1P2	0.46502319455617497	-0.24681335402379684	0.10910492026618906
UFD1L_+_19466494.23-P1P2	0.3169225319844359	-0.6239879551263875	-0.1535327115709758
UFD1L_+_19466662.23-P1P2	-0.2747794046418557	0.02595785143602152	-0.12441077660291708
UFD1L_-_19466623.23-P1P2	-0.40110134929648206	-0.7254628446390914	-0.5632820969677867
UFL1_+_96969720.23-P1P2	0.5732615274563895	0.2910313590943133	0.4321464432753514
UFL1_+_96969723.23-P1P2	-0.17147706598648285	0.2962308190710913	0.06237687654230421
UFL1_-_96969752.23-P1P2	0.013111739560794117	-0.30270201359866256	-0.1447951370189342
UFL1_-_96969775.23-P1P2	-0.15059918136161832	-0.4986849067859731	-0.3246420440737957
UFL1_-_96969778.23-P1P2	-0.05228068001973245	0.4357758186739775	0.19174756932712253
UFM1_+_38924011.23-P1P2	0.22435132921478373	-0.2843883904415889	-0.030018530613402594
UFM1_+_38924276.23-P1P2	0.5199427088707459	0.5060222147897473	0.5129824618302465
UFM1_-_38923971.23-P1P2	-0.3545264090453951	0.10746509341550903	-0.12353065781494305
UFM1_-_38924019.23-P1P2	-0.11506047435000556	0.3794852561853851	0.13221239091768977
UFM1_-_38924421.23-P1P2	-0.4081462475409509	1.679053581593686	0.6354536670263675
UFSP1_+_100487269.23-P1P2	0.39588471618576276	2.154504196123299	1.275194456154531
UFSP1_-_100487254.23-P1P2	-0.3744098333759436	-0.022788897117145185	-0.19859936524654437
UFSP1_-_100487287.23-P1P2	0.1415621146385758	-0.029160486391294836	0.056200814123640475
UFSP1_-_100487311.23-P1P2	-0.14634784692864797	-0.2126241083550109	-0.17948597764182944
UFSP1_-_100487323.23-P1P2	-0.33115190067158623	-0.29996394532684956	-0.3155579229992179
UFSP2_+_186346707.23-P1P2	-0.008338596402411358	0.4059506276818813	0.19880601563973496
UFSP2_+_186347080.23-P1P2	0.08541857065984426	-0.3054878012512394	-0.11003461529569758
UFSP2_-_186346681.23-P1P2	-0.6939484606614772	0.7352961941317264	0.020673866735124613
UFSP2_-_186347046.23-P1P2	-0.19585958531933417	-0.22102328814811872	-0.20844143673372645
UFSP2_-_186347111.23-P1P2	-0.64064442799223	-0.26852177608526107	-0.4545831020387455
UGCG_+_114659078.23-P1P2	0.4393137065377276	0.08935630482455596	0.26433500568114177
UGCG_+_114659235.23-P1P2	-0.07721508882071515	0.0414657784083866	-0.017874655206164276
UGCG_+_114659529.23-P1P2	-0.8854940201258218	0.9595489574937022	0.03702746868394019
UGCG_+_114659740.23-P1P2	0.011120170246511112	-1.096143859190994	-0.5425118444722414
UGCG_-_114659148.23-P1P2	0.36129910553791744	-0.33174930055881313	0.014774902489552155
UGDH_+_39528570.23-P1P2	-0.38047188233603907	0.7272410672921714	0.17338459247806617
UGDH_+_39528999.23-P1P2	0.35913181162874236	0.9468751274585915	0.653003469543667
UGDH_+_39529031.23-P1P2	-0.16553714597616082	-0.04083777218047762	-0.10318745907831922
UGDH_+_39529046.23-P1P2	-0.04475661164277354	0.5788798715365899	0.2670616299469082
UGDH_+_39529150.23-P1P2	0.18435612470945859	0.5647246791043669	0.37454040190691273
UGGT1_+_128848835.23-P1P2	0.19984777184233807	0.6613739494956377	0.43061086066898785
UGGT1_+_128848879.23-P1P2	-0.030679836427332793	0.018057362784561715	-0.006311236821385539
UGGT1_-_128848834.23-P1P2	0.28476625558708646	0.3031070683526069	0.2939366619698467
UGGT1_-_128848845.23-P1P2	-0.0407376589680491	-0.3263718776845095	-0.1835547683262793
UGGT1_-_128848999.23-P1P2	0.5674451905671505	-0.6239499924644668	-0.028252400948658163
UGGT2_+_96705589.23-P1P2	-0.015733361005328485	-0.026909220117609524	-0.021321290561469003
UGGT2_+_96705604.23-P1P2	0.0031903645894728466	-0.6686371188779698	-0.3327233771442485
UGGT2_+_96705618.23-P1P2	-0.10922568039890383	-0.24450387313981223	-0.17686477676935802
UGGT2_-_96705601.23-P1P2	0.46439790172434614	-0.1349760104202331	0.16471094565205652
UGGT2_-_96705617.23-P1P2	-0.010593006074766542	-0.49017380799486066	-0.2503834070348136
UGP2_+_64068535.23-P1P2	-0.5602276398132373	7.507545131860911	3.473658746023837
UGP2_+_64068539.23-P1P2	0.4956802434143344	0.2947275512862918	0.39520389735031314
UGP2_-_64068201.23-P1P2	-0.19539888116696363	0.1539873172591488	-0.020705781953907418
UGP2_-_64068857.23-P1P2	-0.19214129707322408	-0.40852091903838095	-0.30033110805580254
UGP2_-_64068866.23-P1P2	-0.23913542306153807	-1.0079404628134045	-0.6235379429374713
UGT1A10_+_234545191.23-P1P2	0.32987617503012656	0.05164164785905462	0.1907589114445906
UGT1A10_+_234545198.23-P1P2	0.2110776655463807	-0.0955736137443853	0.05775202590099769
UGT1A10_+_234545505.23-P1P2	0.2878910209998958	-0.15012035805950716	0.06888533147019431
UGT1A10_-_234545432.23-P1P2	0.07446234472063205	0.27906169095820776	0.17676201783941992
UGT1A10_-_234545511.23-P1P2	0.1471042940322108	0.49109520892717384	0.31909975147969233
UGT1A1_+_234526281.23-P2	0.18795040719472703	-0.03374984337159007	0.07710028191156848
UGT1A1_+_234526378.23-P2	0.5444108207719522	-0.1838152176774752	0.1802978015472385
UGT1A1_+_234526383.23-P2	-0.6023495646430175	1.1074722319185852	0.2525613336377839
UGT1A1_+_234526690.23-P2	-0.018752188291204376	0.06758841242435563	0.02441811206657563
UGT1A1_+_234580518.23-P1	-0.5387592471715907	-0.37880948189107055	-0.45878436453133065
UGT1A1_+_234580548.23-P1	0.4326019798589061	0.35431547889787685	0.39345872937839144
UGT1A1_+_234580603.23-P1	-0.2727420855876181	0.7176982442946479	0.2224780793535149
UGT1A1_-_234526696.23-P2	-0.4454026960628773	-0.23498869843143602	-0.34019569724715665
UGT1A1_-_234580537.23-P1	0.706276870016805	0.6698466011978282	0.6880617356073166
UGT1A1_-_234580593.23-P1	0.42600249821335123	-0.25980300952269475	0.08309974434532824
UGT1A3_+_234638013.23-P1P2	-0.5657422346815705	-0.2896103734055313	-0.4276763040435509
UGT1A3_-_234637727.23-P1P2	0.008688700730894963	0.05368464330202681	0.031186672016460887
UGT1A3_-_234638114.23-P1P2	-0.04400307743028199	-0.5536228601594438	-0.2988129687948629
UGT1A3_-_234638138.23-P1P2	-0.1131330257788911	0.4741221303234603	0.1804945522722846
UGT1A3_-_234638149.23-P1P2	-0.29702020153995456	0.20345035863406477	-0.0467849214529449
UGT1A4_+_234627693.23-P1P2	-0.4670343797420617	-0.8875636738016366	-0.6772990267718492
UGT1A4_+_234627701.23-P1P2	-0.633005872806627	-0.08585428383059726	-0.3594300783186121
UGT1A4_+_234627833.23-P1P2	-0.06800365028923161	0.33483008862796415	0.13341321916936627
UGT1A4_-_234627421.23-P1P2	-0.059565361758302016	0.08709900721421304	0.013766822727955513
UGT1A4_-_234627808.23-P1P2	0.24246141554407102	0.1713149185808434	0.20688816706245722
UGT1A5_+_234621789.23-P1P2	0.7384147608358512	-0.8557256278601398	-0.058655433512144306
UGT1A5_+_234621821.23-P1P2	-0.016916691925763058	0.04122764935599396	0.012155478715115452
UGT1A5_-_234621592.23-P1P2	0.09765309379862325	-0.9368418743689588	-0.41959439028516776
UGT1A5_-_234621603.23-P1P2	0.1397632298926594	-0.18969579110893542	-0.024966280608138006
UGT1A5_-_234622014.23-P1P2	0.5656610091765812	0.29191879910271146	0.42878990413964635
UGT1A6_+_234600419.23-P1	-0.3078486697014656	0.36550335201010764	0.028827341154321007
UGT1A6_-_234600356.23-P1	-0.2962931434599348	0.042011117685674934	-0.12714101288712992
UGT1A6_-_234600364.23-P1	0.008654318240176342	0.41613894621705183	0.21239663222861407
UGT1A6_-_234600372.23-P1	-0.3852072834925395	-0.27266252487319165	-0.3289349041828656
UGT1A6_-_234600429.23-P1	0.05157796546344122	0.07587987358759479	0.06372891952551801
UGT1A6_-_234601534.23-P2	-0.2061345691527239	0.5153447930499735	0.1546051119486248
UGT1A6_-_234601547.23-P2	0.17524579860926018	-0.3559528682342272	-0.09035353481248352
UGT1A6_-_234601565.23-P2	0.9664434028171036	0.001900841952486007	0.4841721223847948
UGT1A6_-_234601588.23-P2	0.11042086344372765	0.5876233235461198	0.34902209349492375
UGT1A6_-_234601603.23-P2	0.5636089437307461	-0.39944219293092087	0.08208337539991262
UGT1A7_+_234590863.23-P1P2	0.15533252303122164	0.5753009646908278	0.36531674386102475
UGT1A7_+_234590883.23-P1P2	-0.06606107305107319	-0.09815167786673522	-0.0821063754589042
UGT1A7_-_234590540.23-P1P2	0.04402296744487979	0.1766542274257925	0.11033859743533615
UGT1A7_-_234590597.23-P1P2	-0.39516839354274114	0.23720678545354854	-0.0789808040445963
UGT1A7_-_234590600.23-P1P2	0.004801657647161152	-0.03482250355291826	-0.015010422952878553
UGT1A8_+_234668959.23-P1P2	-0.0843294773171847	-0.669888172368059	-0.3771088248426218
UGT1A8_-_234668916.23-P1P2	0.005572389674742865	0.07487421363608342	0.04022330165541314
UGT1A8_-_234668920.23-P1P2	0.3633742791619196	0.24572472616168387	0.30454950266180175
UGT1A8_-_234668928.23-P1P2	0.07199464371841352	-0.5547905615917784	-0.24139795893668245
UGT1A8_-_234668936.23-P1P2	0.5433120324592016	-0.6717974081080627	-0.06424268782443054
UGT1A9_+_234580518.23-P1P2	-0.5387592471715907	-0.37880948189107055	-0.45878436453133065
UGT1A9_+_234580548.23-P1P2	0.4326019798589061	0.35431547889787685	0.39345872937839144
UGT1A9_+_234580603.23-P1P2	-0.2727420855876181	0.7176982442946479	0.2224780793535149
UGT1A9_-_234580537.23-P1P2	0.706276870016805	0.6698466011978282	0.6880617356073166
UGT1A9_-_234580593.23-P1P2	0.42600249821335123	-0.25980300952269475	0.08309974434532824
UGT2A1_+_70518522.23-P1P2	-0.1597792894797547	-0.14062247459604033	-0.1502008820378975
UGT2A1_-_70518493.23-P1P2	0.06413937266361888	0.023559566508746452	0.04384946958618267
UGT2A1_-_70518596.23-P1P2	0.39353860162352233	0.13073267215317763	0.26213563688834995
UGT2A1_-_70518600.23-P1P2	-0.19626432512866254	-0.14872025406878503	-0.17249228959872379
UGT2A1_-_70518921.23-P1P2	0.023400796706355996	0.6001007067602956	0.3117507517333258
UGT2A2_+_70518522.23-P1P2	-0.1597792894797547	-0.14062247459604033	-0.1502008820378975
UGT2A2_-_70518493.23-P1P2	0.06413937266361888	0.023559566508746452	0.04384946958618267
UGT2A2_-_70518596.23-P1P2	0.39353860162352233	0.13073267215317763	0.26213563688834995
UGT2A2_-_70518600.23-P1P2	-0.19626432512866254	-0.14872025406878503	-0.17249228959872379
UGT2A2_-_70518921.23-P1P2	0.023400796706355996	0.6001007067602956	0.3117507517333258
UGT2A3_+_69817407.23-P1P2	-0.10646465635116388	-0.1641385965577447	-0.1353016264544543
UGT2A3_+_69817453.23-P1P2	-0.44179455341409657	-0.8217324529540087	-0.6317635031840526
UGT2A3_+_69817472.23-P1P2	0.06995433717241213	0.005551827259593328	0.03775308221600273
UGT2A3_-_69817442.23-P1P2	-0.387101112274626	0.0735842007397318	-0.1567584557674471
UGT2A3_-_69817511.23-P1P2	0.06426322509455634	-0.3179660350808333	-0.1268514049931385
UGT2B15_+_69535885.23-P1P2	-0.16483693941273145	-0.15987544444289664	-0.16235619192781403
UGT2B15_+_69536037.23-P1P2	-0.4054856845282541	0.0007716202202152564	-0.20235703215401943
UGT2B15_+_69536045.23-P1P2	0.17282102857470164	0.4408020571234339	0.30681154284906775
UGT2B15_+_69536260.23-P1P2	0.2926186664031086	-0.06274608219665087	0.11493629210322885
UGT2B15_+_69536336.23-P1P2	-0.08164273965107575	-0.5521691674954675	-0.3169059535732716
UGT2B17_+_69433911.23-P1P2	-0.1713773341511473	-0.6655416559327637	-0.4184594950419555
UGT2B17_+_69433943.23-P1P2	-0.004792948498166152	-0.12344040717732944	-0.0641166778377478
UGT2B17_+_69434055.23-P1P2	0.007408984747636173	0.1952016145235889	0.10130529963561254
UGT2B17_+_69434227.23-P1P2	0.06526405416063152	-0.33055369153826253	-0.1326448186888155
UGT2B17_+_69434316.23-P1P2	-0.05137814946737723	-0.6485691992378607	-0.34997367435261895
UGT2B4_+_70361261.23-P1P2	0.08219998793601474	-0.21583474394203087	-0.06681737800300806
UGT2B4_+_70361288.23-P1P2	-0.10857925973005016	-0.389955381746085	-0.2492673207380676
UGT2B4_+_70361430.23-P1P2	0.2330668156441143	0.03652777326179486	0.13479729445295457
UGT2B4_-_70361375.23-P1P2	0.003427958674574752	-0.23759751268363455	-0.1170847770045299
UGT2B4_-_70361397.23-P1P2	-1.0061931908500934	-0.3225698086712705	-0.664381499760682
UGT2B7_+_69962433.23-P1P2	-0.30285364355906125	0.7612689922740619	0.2292076743575003
UGT2B7_-_69962252.23-P1P2	0.2380492757856364	0.8424663941542626	0.5402578349699495
UGT2B7_-_69962308.23-P1P2	-0.4740692212896564	0.7902678726168165	0.15809932566358006
UGT2B7_-_69962386.23-P1P2	0.01166196024958997	0.922035785848993	0.4668488730492915
UGT2B7_-_69962596.23-P1P2	-0.3760984305441542	-0.19839475611590363	-0.2872465933300289
UGT3A1_+_35991091.23-P1P2	1.0290876357654812	6.268537996673567	3.6488128162195244
UGT3A1_+_35991473.23-P1P2	0.0470770642563426	0.27637344665682784	0.16172525545658523
UGT3A1_-_35991106.23-P1P2	-0.06396248506736774	-0.2132209636878136	-0.13859172437759065
UGT3A1_-_35991431.23-P1P2	-0.00019651731800262142	0.25480910191898465	0.127306292300491
UGT3A1_-_35991456.23-P1P2	-0.6153666014662769	-0.8099738910381633	-0.7126702462522201
UGT3A2_+_36066882.23-P1P2	0.704024962996035	0.4115806642547475	0.5578028136253912
UGT3A2_+_36066941.23-P1P2	0.26475616485963743	0.995468531748645	0.6301123483041412
UGT3A2_+_36066954.23-P1P2	-0.1486851639727948	2.4557436010086056	1.1535292185179054
UGT3A2_-_36066550.23-P1P2	0.010408776487036638	-0.09561389617303805	-0.0426025598430007
UGT3A2_-_36066565.23-P1P2	-0.711709941883044	0.034778724528483435	-0.3384656086772803
UGT8_+_115519552.23-P1P2	-0.5467996104447114	0.03554911658382735	-0.25562524693044203
UGT8_+_115520206.23-P1P2	0.03382515208482171	-0.34774504440683607	-0.15695994616100717
UGT8_+_115520375.23-P1P2	0.3924891637183765	-0.6133407109268791	-0.11042577360425132
UGT8_-_115519744.23-P1P2	0.8472297195967545	-0.12825742347510527	0.35948614806082463
UGT8_-_115519933.23-P1P2	-0.371591457101279	-0.4804674099865931	-0.4260294335439361
UHMK1_+_162467695.23-P1P2	0.11981869265691687	0.3072504528587019	0.21353457275780938
UHMK1_+_162467742.23-P1P2	0.09935843251848174	0.07678663277807528	0.08807253264827851
UHMK1_+_162467890.23-P1P2	-0.011839753991235172	1.0870990072142135	0.5376296266114892
UHMK1_-_162467669.23-P1P2	0.02801994685696709	0.36886729606988966	0.19844362146342837
UHMK1_-_162467672.23-P1P2	0.11531589121913875	-0.1339576100223493	-0.00932085940160527
UHRF1BP1L_+_100536432.23-P1P2	0.3994709954621923	0.41104344770008017	0.4052572215811362
UHRF1BP1L_+_100536458.23-P1P2	0.047728910197093834	-0.1387531161181017	-0.04551210296050394
UHRF1BP1L_-_100536170.23-P1P2	0.8543512058165716	-0.1594503146223176	0.347450445597127
UHRF1BP1L_-_100536220.23-P1P2	-0.31164503798045734	-0.7074846761664875	-0.5095648570734724
UHRF1BP1L_-_100536607.23-P1P2	-0.6789613595433321	-0.3978702573004683	-0.5384158084219002
UHRF1BP1_+_34760245.23-P1P2	-0.09433195499656273	0.5285699143458367	0.21711897967463697
UHRF1BP1_+_34760249.23-P1P2	-0.8838119333965254	-0.7146127208936104	-0.799212327145068
UHRF1BP1_+_34760284.23-P1P2	0.11716630709101793	-1.1532756367180923	-0.5180546648135372
UHRF1BP1_-_34759888.23-P1P2	2.8198444974281096	2.5672315347149417	2.6935380160715257
UHRF1BP1_-_34759910.23-P1P2
UHRF1_+_4909924.23-P1P2	0.10309877940092542	1.1894649127898713	0.6462818460953984
UHRF1_+_4910401.23-P1P2	-0.3940750285484698	0.00039487089673639897	-0.1968400788258667
UHRF1_-_4909940.23-P1P2	-0.23004062208445344	0.4123711192320162	0.09116524857378137
UHRF1_-_4910083.23-P1P2	0.22659954817696282	-0.7531115540824869	-0.263256002952762
UHRF1_-_4910102.23-P1P2	-0.24451740426497218	-0.8040016116332735	-0.5242595079491229
UHRF2_+_6413236.23-P1P2	0.4188196208473102	0.355335977872949	0.38707779936012965
UHRF2_+_6413266.23-P1P2	-0.15308092615385877	0.731773339460351	0.28934620665324606
UHRF2_+_6413279.23-P1P2	-0.16786048179217652	1.4440648964672806	0.6381022073375521
UHRF2_+_6413352.23-P1P2	-0.007026121326957308	-0.6290571326856071	-0.31804162700628225
UHRF2_-_6413588.23-P1P2	0.20560462202587726	0.3185296036117681	0.26206711281882267
UIMC1_+_176433562.23-P1P2	-0.25417829282010873	0.034837084797939455	-0.10967060401108464
UIMC1_+_176433663.23-P1P2	0.3074456958326881	0.2820478516133923	0.2947467737230402
UIMC1_-_176433333.23-P1P2	0.19089414157474452	0.6689692362296934	0.42993168890221894
UIMC1_-_176433543.23-P1P2	-0.08548389441012572	-0.8010577053724229	-0.4432707998912743
UIMC1_-_176433602.23-P1P2	0.2989872349049728	0.3845608231891231	0.34177402904704796
ULBP1_+_150285072.23-P1P2	0.2528462777137169	-0.011304696846781315	0.1207707904334678
ULBP1_+_150285518.23-P1P2	-0.333587071353032	0.9916977913147417	0.32905535998085483
ULBP1_-_150285144.23-P1P2	-0.11461622645091735	0.3261642489363591	0.10577401124272087
ULBP1_-_150285188.23-P1P2	0.07248373189952492	-0.26284346384274593	-0.0951798659716105
ULBP1_-_150285549.23-P1P2	-0.008445175858310953	0.24612700275763646	0.11884091344966276
ULBP2_+_150263187.23-P1P2	-0.3951683935427409	-0.24142448020784008	-0.3182964368752905
ULBP2_+_150263221.23-P1P2
ULBP2_+_150263412.23-P1P2	-0.5815815177736219	2.5643199392950384	0.9913692107607083
ULBP2_-_150263130.23-P1P2	-0.5865123786199591	0.051801955100920366	-0.2673552117595194
ULBP2_-_150263559.23-P1P2	0.11888573087670959	-0.08600851741776022	0.016438606729474683
ULBP3_+_150389752.23-P1P2	0.23980221253558395	0.48345999490279634	0.36163110371919016
ULBP3_+_150389796.23-P1P2	0.05150071478521363	-0.9858197252920604	-0.46715950525342337
ULBP3_+_150389844.23-P1P2	-0.111568417314478	0.04064738278794018	-0.03546051726326891
ULBP3_-_150389816.23-P1P2	-3.3211678120989636	-0.3332327917341438	-1.8272003019165537
ULBP3_-_150390244.23-P1P2	0.7506824729207139	-0.5731835844548964	0.08874944423290876
ULK1_+_132379226.23-P1P2	-0.25544362987612784	-0.0432770865850613	-0.14936035823059457
ULK1_+_132379246.23-P1P2	-0.12116286988794382	0.5664368803071398	0.22263700520959798
ULK1_-_132379318.23-P1P2	0.3552404537171069	-0.2168462171830043	0.0691971182670513
ULK1_-_132379580.23-P1P2	0.13234383499451552	0.5944163640411722	0.36338009951784384
ULK1_-_132379643.23-P1P2	0.6317986540575288	-0.5010744786759672	0.06536208769078078
ULK2_+_19771021.23-P1P2	0.21910967400297113	0.5513574553665379	0.3852335646847545
ULK2_+_19771156.23-P1P2	0.11703776474310129	0.92980161409965	0.5234196894213756
ULK2_+_19771159.23-P1P2	0.30231299538881823	0.05195013025524539	0.1771315628220318
ULK2_-_19770755.23-P1P2	0.4926221028712341	0.650619785689259	0.5716209442802466
ULK2_-_19771204.23-P1P2	0.17532362437008217	-0.27041668354754667	-0.04754652958873225
ULK3_+_75134980.23-P1P2	0.08532988248089723	0.5405494920624363	0.31293968727166677
ULK3_+_75135243.23-P1P2	0.5173687652069197	0.667629806223326	0.5924992857151228
ULK3_+_75135271.23-P1P2	0.4213854653613278	1.5030735040195897	0.9622294846904588
ULK3_+_75135439.23-P1P2	-0.20751579955108437	0.060763159495613187	-0.07337632002773559
ULK3_-_75135226.23-P1P2	0.09229757890109927	0.6440471317657727	0.36817235533343595
ULK4_+_42003532.23-P1P2	-0.4090953515848183	-0.2781001299201782	-0.34359774075249827
ULK4_-_42003081.23-P1P2	-0.005278924677706463	-0.28494420303956847	-0.14511156385863747
ULK4_-_42003123.23-P1P2	-0.04749584097748253	-0.03710619003322613	-0.042301015505354325
ULK4_-_42003171.23-P1P2	0.4811572360707034	-0.5000686833269344	-0.009455723628115531
ULK4_-_42003544.23-P1P2	0.11164833565258268	-0.5918864108321759	-0.24011903758979658
UMODL1_+_43483391.23-P1P2	-1.15737127920797	-0.5913517071538211	-0.8743614931808956
UMODL1_+_43483461.23-P1P2	-0.026339323686350218	-0.3779567778578292	-0.20214805077208972
UMODL1_+_43483500.23-P1P2	0.011456865919902939	1.3824059612318453	0.6969314135758742
UMODL1_-_43483059.23-P1P2	0.13366751567107488	-0.047016793566184545	0.043325361052445166
UMODL1_-_43483421.23-P1P2	-0.3951683935427409	0.6084232220350513	0.10662741424615518
UMOD_+_20361697.23-P2	-0.8960666294754227	-0.5425566108231702	-0.7193116201492964
UMOD_+_20361882.23-P2	-0.6411186447509862	-0.4944874505289931	-0.5678030476399897
UMOD_+_20362053.23-P2	-0.6413691622668581	0.47893914662123616	-0.08121500782281099
UMOD_+_20362072.23-P2	0.0385651994460079	0.7992175042895057	0.4188913518677568
UMOD_+_20363940.23-P1	0.03546596078712141	0.6988546901144249	0.36716032545077315
UMOD_-_20362108.23-P2	-0.3637779743951945	0.6911280051128492	0.16367501535882736
UMOD_-_20363930.23-P1	-0.30179105433000686	0.35454051457078783	0.026374730120390488
UMOD_-_20363969.23-P1	0.19727568854786723	0.4327022029434795	0.3149889457456734
UMOD_-_20363979.23-P1	-0.012604500916584063	-0.5241044274853205	-0.26835446420095227
UMOD_-_20364024.23-P1	0.05559383625311839	0.3796945942359997	0.21764421524455904
UMPS_+_124449345.23-P1P2	-0.27193662754847003	1.04540969414754	0.38673653329953495
UMPS_+_124449418.23-P1P2	-0.3159762261257519	-0.3274063286351778	-0.3216912773804649
UMPS_-_124449321.23-P1P2	-0.37302941627349234	-0.6036530244886432	-0.48834122038106775
UMPS_-_124449324.23-P1P2	-0.8494810415550247	-0.7992015349018385	-0.8243412882284316
UMPS_-_124449496.23-P1P2	0.30338913902037484	0.12332921871510558	0.2133591788677402
UNC119B_-_121148269.23-P1P2	0.1661989907659584	-0.6433568843385369	-0.23857894678628924
UNC119B_-_121148284.23-P1P2	-0.08665121791493885	-0.8024454311640264	-0.4445483245394827
UNC119B_-_121148298.23-P1P2	-0.15538934000925003	0.03413827391438576	-0.06062553304743214
UNC119B_-_121148304.23-P1P2	0.5368011228315672	-0.22083299664340592	0.15798406309408064
UNC119B_-_121148704.23-P1P2
UNC119_+_26874993.23-P2	-0.2300040520224522	0.42662170671953126	0.09830882734853953
UNC119_+_26879555.23-P1	0.3377275363144182	0.6615457221431119	0.49963662922876506
UNC119_+_26879568.23-P1	0.037791013733365415	-0.6561342556278813	-0.3091716209472579
UNC119_+_26879587.23-P1	-0.5909877192802804	-0.7694349010110296	-0.6802113101456551
UNC119_+_26879610.23-P1
UNC119_-_26874951.23-P2	-0.44232324613954327	-0.4491878293737337	-0.44575553775663845
UNC119_-_26875019.23-P2	-0.03406970137470091	-1.3251805194394106	-0.6796251104070558
UNC119_-_26875046.23-P2	-0.6084729420512298	-0.4043158897956264	-0.5063944159234282
UNC119_-_26875066.23-P2	-0.192539227027723	0.2558955198483418	0.0316781464103094
UNC119_-_26879244.23-P1	0.1309004181248467	1.413861605505986	0.7723810118154164
UNC13A_+_17798681.23-P1P2	0.05734381115476582	-0.2764015691374676	-0.10952887899135089
UNC13A_+_17798709.23-P1P2	-0.47093590116070566	0.05429639219557085	-0.2083197544825674
UNC13A_+_17799129.23-P1P2	0.035911948231826016	-0.5215777322429141	-0.24283289200554406
UNC13A_-_17799123.23-P1P2	-0.07108326604688919	-0.25476111754488723	-0.1629221917958882
UNC13A_-_17799161.23-P1P2	0.36282705586684605	0.31686036414690033	0.3398437100068732
UNC13B_+_35162022.23-P1P2	0.6247923481881469	0.2969070929506704	0.46084972056940865
UNC13B_+_35162025.23-P1P2	-0.049882002706316035	0.32992740397456566	0.1400227006341248
UNC13B_+_35162067.23-P1P2	-0.23994499733004837	0.40984891644501054	0.08495195955748108
UNC13B_-_35162000.23-P1P2	-0.22524339210042862	2.486946170681044	1.1308513892903078
UNC13B_-_35162012.23-P1P2	-0.5300979736288493	0.276820689949843	-0.12663864183950313
UNC13C_+_54305367.23-P1P2	-0.2069392818302095	0.05214858383424002	-0.07739534899798473
UNC13C_+_54305576.23-P1P2	-0.22704563473441391	0.7023911179965775	0.2376727416310818
UNC13C_+_54305583.23-P1P2	-0.5455026666271725	0.1915915488638693	-0.1769555588816516
UNC13C_-_54305106.23-P1P2	0.25016672515789695	0.4741221303234603	0.3621444277406786
UNC13C_-_54305593.23-P1P2	0.6846849141464739	4.348591248239602	2.516638081193038
UNC13D_+_73840437.23-P1P2	-0.0028509707639805997	-0.12562358819815886	-0.06423727948106973
UNC13D_+_73840443.23-P1P2	0.03394429094782572	0.4325430265720608	0.23324365875994324
UNC13D_-_73840385.23-P1P2	0.15903185340772807	-0.482931260023153	-0.16194970330771247
UNC13D_-_73840401.23-P1P2	0.40755805152314617	1.352560150442547	0.8800591009828467
UNC13D_-_73840419.23-P1P2	0.0960796723562214	1.1334668273671928	0.6147732498617071
UNC45A_+_91473462.23-P2	0.4916209960092681	0.33819964239300593	0.414910319201137
UNC45A_+_91478544.23-P1	0.18369390764199728	0.26746263525160874	0.225578271446803
UNC45A_+_91478597.23-P1	-0.1577281691257892	-0.7772304704626982	-0.46747931979424373
UNC45A_+_91478709.23-P1	-0.5185508090480232	-0.3594747061771526	-0.4390127576125879
UNC45A_+_91478755.23-P1	-0.09960500265477847	-1.2086876937958402	-0.6541463482253094
UNC45A_+_91478922.23-P1	0.2040783331846631	-1.5323041388359724	-0.6641129028256546
UNC45A_-_91473438.23-P2	0.41343507471212226	-0.06867091615375612	0.1723820792791831
UNC45A_-_91473443.23-P2	-0.18903186296421248	-0.38436128341998144	-0.28669657319209696
UNC45A_-_91473450.23-P2	0.304526323269692	-0.35434755479287416	-0.024910615761591093
UNC45A_-_91473493.23-P2	0.1272216357467483	-1.393321676119838	-0.6330500201865448
UNC45B_+_33475195.23-P1P2	-0.7920585461113251	-0.5378505113426156	-0.6649545287269704
UNC45B_-_33474898.23-P1P2	-0.04050351224337896	0.38665928907312097	0.173077888414871
UNC45B_-_33475070.23-P1P2	-0.05413147570767393	-0.3767344303707304	-0.21543295303920218
UNC45B_-_33475312.23-P1P2	-0.20112059790025447	-0.5172988847877568	-0.35920974134400563
UNC45B_-_33475315.23-P1P2	0.3436696149562359	0.16139949408280724	0.25253455451952156
UNC50_+_99225104.23-P1P2	-0.4797255036176693	-0.05786590553264715	-0.2687957045751582
UNC50_-_99225066.23-P1P2	-0.37103673106984275	-0.2979259229981912	-0.334481327034017
UNC50_-_99225079.23-P1P2	0.4330219606700038	-0.42112995966920297	0.005946000500400422
UNC50_-_99225100.23-P1P2	-0.2296138742095241	-0.7953385446697663	-0.5124762094396452
UNC50_-_99225118.23-P1P2	-0.30770555229240154	-0.7657903900560055	-0.5367479711742035
UNC5A_+_176237572.23-P1P2	1.3947460805724243	1.6779944636891104	1.5363702721307675
UNC5A_+_176237578.23-P1P2	-0.29133258255820105	0.8511917794032836	0.2799295984225413
UNC5A_+_176237616.23-P1P2	-0.7362053113778078	-0.6381808393013322	-0.68719307533957
UNC5A_-_176237585.23-P1P2	0.6931874808781059	-0.5196992947474153	0.0867440930653453
UNC5A_-_176237918.23-P1P2	1.0783951823425584	-1.1765436174485253	-0.04907421755298347
UNC5B_+_72972521.23-P1P2	-0.1705004275059965	-0.5508242268067706	-0.3606623271563835
UNC5B_+_72972705.23-P1P2	0.6872937666492319	1.3311038215107605	1.0091987940799962
UNC5B_-_72972355.23-P1P2	-0.026301075696823113	-0.2530443243173469	-0.139672700007085
UNC5B_-_72972692.23-P1P2	0.37496406455866454	0.10733979965183771	0.24115193210525113
UNC5B_-_72972748.23-P1P2	0.8392968600942822	7.623869249828143	4.231583054961213
UNC5CL_+_41006474.23-P1P2	0.0779720602996712	0.20962231548516766	0.14379718789241944
UNC5CL_+_41006480.23-P1P2	-0.03556072801389404	0.21207553352578534	0.08825740275594565
UNC5CL_+_41006877.23-P1P2	-0.32389657221054796	-0.7914018275360314	-0.5576491998732896
UNC5CL_-_41006907.23-P1P2	0.437085776466462	0.2695833737998109	0.3533345751331365
UNC5CL_-_41006919.23-P1P2
UNC5C_+_96469643.23-P1P2	0.055721488828753794	-0.1236872499532993	-0.03398288056227275
UNC5C_-_96469851.23-P1P2	-0.19523082303398887	-0.33074752834454935	-0.2629891756892691
UNC5C_-_96470031.23-P1P2	-0.2863828992448444	-0.29124717884641194	-0.28881503904562816
UNC5C_-_96470079.23-P1P2	-0.3935573436367555	-0.5513070564769027	-0.47243220005682907
UNC5C_-_96470281.23-P1P2	1.7152555961509095	-2.226317587817632	-0.25553099583336114
UNC5D_+_35092992.23-P1P2	1.1790677005853567	0.9474392752157075	1.063253487900532
UNC5D_+_35093355.23-P1P2	0.18664165851149306	0.03668025289745944	0.11166095570447625
UNC5D_+_35093399.23-P1P2	-0.8726464675974916	6.174561848464553	2.6509576904335304
UNC5D_-_35093038.23-P1P2	-0.10516694010867776	-1.4106372954197504	-0.757902117764214
UNC5D_-_35093041.23-P1P2	-0.15510241099072514	-0.6625665416449202	-0.40883447631782266
UNC79_+_93799903.23-ENST00000256339.4	-0.8475144561267585	-0.2449012931323899	-0.5462078746295742
UNC79_+_93800029.23-ENST00000256339.4	-0.06374701272869693	-0.2864385802552025	-0.17509279649194973
UNC79_+_93800042.23-ENST00000256339.4	0.13451167167722547	0.012790978770681645	0.07365132522395355
UNC79_-_93799544.23-ENST00000256339.4	-0.07772569657719568	-0.1777470290278105	-0.12773636280250308
UNC79_-_93799756.23-ENST00000256339.4	-1.1541602940389462	-3.8112800885387883	-2.482720191288867
UNC80_+_210636856.23-P1P2	0.158933143473655	-0.4205643256979319	-0.13081559111213845
UNC80_+_210636968.23-P1P2	0.253826278705473	-0.2870290018066759	-0.016601361550601462
UNC80_-_210636776.23-P1P2	-0.02915923019126173	-0.2383012795799544	-0.13373025488560805
UNC80_-_210636784.23-P1P2	0.6363671798903661	0.8375924874540066	0.7369798336721863
UNC80_-_210636821.23-P1P2	0.26219461473778777	-0.20664892439013274	0.027772845173827512
UNC93A_+_167684889.23-P1P2	0.008995272084127683	0.07731536812170287	0.04315532010291527
UNC93A_+_167685130.23-P1P2	1.7315887487431978	-0.6369091820652835	0.5473397833389572
UNC93A_-_167684723.23-P1P2	0.5434310617931158	-0.9194142997444614	-0.1879916189756728
UNC93A_-_167685036.23-P1P2	0.6318998496554299	-0.05396216962652149	0.2889688400144542
UNC93A_-_167685105.23-P1P2	0.20306472017890662	-0.5878982322545059	-0.19241675603779962
UNC93B1_+_67771544.23-P1P2	0.2998102875647822	-0.22255986837739802	0.038625209593692075
UNC93B1_-_67771497.23-P1P2	0.18433967708630733	0.35792911281893747	0.27113439495262237
UNC93B1_-_67771500.23-P1P2	0.5404811950472016	0.3769342116289687	0.45870770333808514
UNC93B1_-_67771529.23-P1P2	-0.048456166828087115	-0.6072511660170524	-0.32785366642256975
UNC93B1_-_67771537.23-P1P2	-0.10777871735985717	-0.28114428058568947	-0.19446149897277332
UNCX_+_1272543.23-P1P2	-0.22722375622866936	-0.7204360828162619	-0.47382991952246567
UNCX_+_1272731.23-P1P2	-0.23894071423596566	1.870726911505319	0.8158930986346766
UNCX_+_1272911.23-P1P2	-0.1260594732992627	0.3121023269664942	0.09302142683361575
UNCX_-_1272523.23-P1P2	0.5084877373960541	-0.010703699112245946	0.2488920191419041
UNCX_-_1272539.23-P1P2	0.13587721370145545	0.44260221631584584	0.28923971500865064
UNG_+_109535369.23-P1P2	-0.2614899583107714	-0.9430168916006714	-0.6022534249557214
UNG_+_109535435.23-P1P2	0.6419209251924791	-0.2039497747891773	0.2189855752016509
UNG_+_109535520.23-P1P2	0.0021671040026441084	-0.14894497542319796	-0.07338893571027692
UNG_-_109535573.23-P1P2	0.14789556886239058	1.5579946875784803	0.8529451282204354
UNG_-_109536021.23-P1P2	0.08984032174487895	-0.34632844934582696	-0.128244063800474
UNKL_+_1464667.23-P1P2	0.21451653658964656	0.19344476370241667	0.20398065014603162
UNKL_+_1464670.23-P1P2	0.28725991661403266	0.3742298395316028	0.3307448780728177
UNKL_-_1464624.23-P1P2	0.03489731496843468	0.12311680257167432	0.0790070587700545
UNKL_-_1464628.23-P1P2	0.11764432142258006	0.36676472102696855	0.24220452122477432
UNKL_-_1464648.23-P1P2	0.21369729370490212	0.30932503733418115	0.2615111655195416
UNK_+_73781042.23-P1P2	0.19722431265390383	0.827759084938161	0.5124916987960324
UNK_+_73781239.23-P1P2	-0.03714037333926043	0.4399739079116147	0.20141676728617713
UNK_+_73781243.23-P1P2	-0.18559228888152518	-0.4614986415392416	-0.3235454652103834
UNK_+_73781347.23-P1P2	0.3669677763583712	-0.3187332220390289	0.024117277159671158
UNK_-_73780949.23-P1P2	-0.003481381541277807	-0.3090066760542549	-0.15624402879776636
UPB1_+_24891688.23-P1P2	0.979227121238757	0.4741221303234603	0.7266746257811086
UPB1_+_24891769.23-P1P2	0.4463277840947721	-0.7471119649444292	-0.15039209042482857
UPB1_-_24891327.23-P1P2	0.14654090922453158	-0.36380196765210826	-0.10863052921378834
UPB1_-_24891361.23-P1P2	-0.36322550103998663	-1.0993447315598663	-0.7312851162999265
UPB1_-_24891719.23-P1P2	-0.23514913507359125	1.3199872373905737	0.5424190511584912
UPF1_+_18942771.23-P1P2	-0.8969896589636511	1.7923932016027337	0.4477017713195413
UPF1_-_18942807.23-P1P2	-0.5214321661889135	-0.7543704905494054	-0.6379013283691595
UPF1_-_18942821.23-P1P2	0.3901284507094589	0.0029580395372762816	0.1965432451233676
UPF1_-_18943013.23-P1P2	0.7625939691909941	-1.4189626657600276	-0.32818434828451676
UPF1_-_18943163.23-P1P2	0.1347927179915755	-1.0182210951228323	-0.4417141885656284
UPF2_+_12084280.23-P1P2	-0.3375333381320898	-0.0937512999431338	-0.2156423190376118
UPF2_+_12084740.23-P1P2	0.1915545650428527	0.7986949464663865	0.4951247557546196
UPF2_+_12084776.23-P1P2	-0.2148717080279901	-0.6806680111213016	-0.4477698595746459
UPF2_+_12084793.23-P1P2	-0.7347301629457187	-0.29445016055330153	-0.5145901617495101
UPF2_+_12084799.23-P1P2	-0.7118787791590839	-0.04397506525674122	-0.3779269222079126
UPF3A_+_115047592.23-P1P2	0.15612639441302023	-0.14243349509301267	0.006846449660003778
UPF3A_-_115047082.23-P1P2	0.040692803272976356	-0.5069694071264752	-0.23313830192674942
UPF3A_-_115047112.23-P1P2	0.26265698053797115	0.4131931316811287	0.3379250561095499
UPF3A_-_115047129.23-P1P2	0.5767445083055979	0.36294322009931335	0.4698438642024556
UPF3A_-_115047135.23-P1P2	0.559743716928721	1.2007457802682076	0.8802447485984644
UPF3B_+_118986902.23-P1P2	0.09973948663838637	-0.2513608957954532	-0.0758107045785334
UPF3B_+_118986951.23-P1P2	0.7447618676017341	0.21425500356834945	0.4795084355850418
UPF3B_-_118986913.23-P1P2	0.089225847367825	0.7766375219743732	0.4329316846710991
UPF3B_-_118986938.23-P1P2	0.2609381800731051	0.3668611636633189	0.313899671868212
UPF3B_-_118986948.23-P1P2	0.25654292503300125	-0.0729109147653736	0.09181600513381383
UPK1A_+_36157526.23-P1P2	0.4725243143531286	0.08032577861878683	0.2764250464859577
UPK1A_-_36157445.23-P1P2	-0.17035330993943734	-0.2856615461878377	-0.2280074280636375
UPK1A_-_36157480.23-P1P2	0.060448731734989145	-0.04086915438891982	0.009789788673034663
UPK1A_-_36157830.23-P1P2	0.03194193803667785	-0.4659771640505771	-0.21701761300694963
UPK1A_-_36157910.23-P1P2	-0.20168184865267016	0.7099158881311906	0.2541170197392602
UPK1B_+_118892854.23-P1P2	-0.34598084391520917	-0.02308988184486028	-0.18453536288003472
UPK1B_-_118892435.23-P1P2	0.007192420233356097	0.007132551409894931	0.007162485821625514
UPK1B_-_118892452.23-P1P2	-0.29423948469196	0.11840572197981464	-0.08791688135607267
UPK1B_-_118892477.23-P1P2	-0.1757053032449646	-0.6116077437024237	-0.3936565234736941
UPK1B_-_118892480.23-P1P2	0.9563039769586369	6.540211320781233	3.748257648869935
UPK2_+_118827049.23-P1P2	0.09450790662885886	-1.1236416526207853	-0.5145668729959633
UPK2_+_118827066.23-P1P2	-0.20063125625913658	0.06783710505358037	-0.0663970756027781
UPK2_+_118827075.23-P1P2	0.654518730557612	-0.20294940837381142	0.2257846610919003
UPK2_-_118826997.23-P1P2	-0.44716303118100237	0.47203580307499404	0.012436385946995837
UPK2_-_118827503.23-P1P2	0.11536926605186071	0.0024469159314158065	0.058908090991638254
UPK3A_+_45680816.23-P1P2	-0.10647662812931043	0.4995447272033673	0.19653404953702844
UPK3A_+_45681094.23-P1P2	0.4772174098729111	0.07984319121141407	0.2785303005421626
UPK3A_+_45681311.23-P1P2	0.06556119642897186	-0.28628237680757407	-0.11036059018930111
UPK3A_-_45681228.23-P1P2	0.23629256927830683	-0.04377418196111857	0.09625919365859413
UPK3A_-_45681282.23-P1P2	0.06000229282352393	0.9516653584178689	0.5058338256206965
UPK3BL_+_102283153.23-P1P2	0.15383591139142472	0.35165520691766294	0.25274555915454383
UPK3BL_+_102283160.23-P1P2	-0.026238428361622282	-0.3917093411895285	-0.20897388477557538
UPK3BL_+_102283219.23-P1P2	-0.677019049054768	-0.9496855785831159	-0.8133523138189419
UPK3BL_-_102283009.23-P1P2	-0.019354262744394987	-0.03184639554076627	-0.02560032914258063
UPK3BL_-_102283015.23-P1P2	-0.009794828006210891	0.06144699450170896	0.025826083247749033
UPK3B_+_76139990.23-P1P2	0.2092902828042123	-0.37965712882549574	-0.08518342301064172
UPK3B_-_76139906.23-P1P2	-0.5317414464181849	-0.5524895999238594	-0.5421155231710222
UPK3B_-_76139986.23-P1P2	-0.07652001249794745	-0.3269312746212141	-0.20172564355958075
UPK3B_-_76140001.23-P1P2	-0.09031381201432007	1.6929567322467192	0.8013214601161995
UPK3B_-_76140097.23-P1P2	0.07758460359239037	-0.9074267467697236	-0.4149210715886666
UPP1_+_48128906.23-P1P2	0.03733162986038996	-0.2914126160395166	-0.12704049308956333
UPP1_+_48128909.23-P1P2	-0.34037592070236145	0.751656105852369	0.20564009257500376
UPP1_+_48128917.23-P1P2	-0.659963257240972	-0.9402665292588662	-0.8001148932499191
UPP1_+_48128921.23-P1P2	-0.11265497976872219	0.9010533081835577	0.39419916420741774
UPP1_+_48129281.23-P1P2	-0.4798307906121249	-0.8294940862869606	-0.6546624384495427
UPP2_+_158958594.23-P1P2	-0.14288036917294322	1.4218548207064874	0.6394872257667721
UPP2_-_158958372.23-P1P2	0.5356340960982331	0.27034102074306143	0.40298755842064726
UPP2_-_158958476.23-P1P2	0.051414820032882703	0.34884490890678477	0.20012986446983375
UPP2_-_158958622.23-P1P2	-0.11960235590032708	-0.17387411088373922	-0.14673823339203315
UPP2_-_158958866.23-P1P2	0.09495173556247831	0.13308521248839347	0.11401847402543588
UPRT_+_74494376.23-P1P2	-0.17325203063030867	-0.12683010127855865	-0.15004106595443367
UPRT_-_74493946.23-P1P2	0.03581064960512455	-0.21746809896387156	-0.0908287246793735
UPRT_-_74493986.23-P1P2	0.28290351156989674	-0.3188488735714877	-0.017972681000795493
UPRT_-_74494410.23-P1P2	0.4080586428921865	0.11936264296872548	0.263710642930456
UPRT_-_74494489.23-P1P2	-0.0961771099325375	-1.0279600983231012	-0.5620686041278193
UQCC1_+_33999659.23-P1P2	0.2259537704738338	-0.02337752914735642	0.1012881206632387
UQCC1_+_33999676.23-P1P2	-0.2651847454522511	-0.25676894943306144	-0.26097684744265626
UQCC1_+_33999681.23-P1P2	0.6915432396505901	1.032555148289802	0.8620491939701961
UQCC1_+_33999731.23-P1P2	0.14979175693711963	0.6116256540733953	0.3807087055052575
UQCC1_+_33999951.23-P1P2	0.06531207649727015	0.48142693094669364	0.2733695037219819
UQCC2_+_33679000.23-P1P2	-0.29066370821690957	0.6388362755180643	0.17408628365057738
UQCC2_+_33679456.23-P1P2	0.2996931695337487	0.6084232220350515	0.4540581957844001
UQCC2_+_33679459.23-P1P2	0.16663382225918116	0.09024556253107703	0.1284396923951291
UQCC2_-_33679018.23-P1P2	-0.30727337044058334	0.36768519428498625	0.030205911922201456
UQCC2_-_33679502.23-P1P2	-1.4627316773553756	0.10666569557872624	-0.6780329908883247
UQCR10_+_30163554.23-P1P2	0.13294100551015203	-0.4955042206330208	-0.18128160756143438
UQCR10_+_30163762.23-P1P2	0.4775509424234404	-0.17210366585459208	0.15272363828442417
UQCR10_-_30163537.23-P1P2	-0.2929386108225633	0.8247109218754621	0.26588615552644945
UQCR10_-_30163599.23-P1P2	-0.6992087671140638	-0.14983450201355958	-0.42452163456381165
UQCR10_-_30163605.23-P1P2	-0.38475177759740237	-0.6709282024798225	-0.5278399900386125
UQCR11_+_1605404.23-P1P2	-0.16391716527485356	0.4056602510031766	0.12087154286416152
UQCR11_+_1605424.23-P1P2	0.23773719552176178	-0.5582993473689171	-0.16028107592357765
UQCR11_+_1605435.23-P1P2	-0.020958398602158024	-0.042735924626652655	-0.03184716161440534
UQCR11_-_1605387.23-P1P2	-0.4325289210466682	-0.4357456064690802	-0.4341372637578742
UQCR11_-_1605415.23-P1P2	0.2873001475948384	0.40508048589380896	0.34619031674432366
UQCRB_+_97247411.23-P1P2	0.37855575063358304	1.0403237029359549	0.709439726784769
UQCRB_+_97247725.23-P1P2	-0.5542818761509809	1.3810127259319789	0.413365424890499
UQCRB_-_97247570.23-P1P2	0.17374170189304927	-0.30001501484070914	-0.06313665647382993
UQCRB_-_97247585.23-P1P2	-0.2217314242037425	0.32035642817915067	0.04931250198770408
UQCRB_-_97247802.23-P1P2	-0.07219144725266467	0.23402770725355362	0.08091813000044448
UQCRC1_+_48642777.23-P2	0.32629610708327755	1.222583363327496	0.7744397352053868
UQCRC1_+_48642976.23-P2	-0.30009480227074536	0.1366212315156368	-0.08173678537755429
UQCRC1_+_48643236.23-P2	-0.9152797499139292	0.7115167149991548	-0.10188151745738722
UQCRC1_+_48647013.23-P1	-0.41210825596445305	-0.2914126160395166	-0.3517604360019848
UQCRC1_+_48647028.23-P1	-0.2887243506496488	-0.5923732814634466	-0.4405488160565477
UQCRC1_+_48647049.23-P1	-0.9008556031409108	-0.8490280697118555	-0.8749418364263832
UQCRC1_+_48647230.23-P1	-0.15287389623557993	-0.013340485106820135	-0.08310719067120004
UQCRC1_-_48643022.23-P2	-0.2295548685790377	-0.6024991512794521	-0.4160270099292449
UQCRC1_-_48643052.23-P2	0.36951461903131994	0.18156863756961159	0.27554162830046575
UQCRC1_-_48647042.23-P1	-0.6137302250658234	-0.3714001700657843	-0.49256519756580386
UQCRC2_+_21964884.23-P1P2	0.09535930532036643	0.5479234307335771	0.32164136802697174
UQCRC2_+_21965121.23-P1P2	-0.04228737032646632	0.11199616208305932	0.0348543958782965
UQCRC2_+_21965125.23-P1P2	0.12589105531110173	-0.060915145066013525	0.0324879551225441
UQCRC2_+_21965146.23-P1P2	-0.20851375344272785	-0.9347235352411154	-0.5716186443419217
UQCRC2_-_21965094.23-P1P2	0.43688696914318753	-0.18264033557499104	0.12712331678409824
UQCRFS1_+_29704033.23-P1P2	-1.6784751944027958	-0.48807583696415524	-1.0832755156834755
UQCRFS1_-_29703611.23-P1P2	-0.016803378189232648	0.7681279232250973	0.3756622725179323
UQCRFS1_-_29703669.23-P1P2	-0.19459807465560047	0.08517155864309867	-0.0547132580062509
UQCRFS1_-_29703828.23-P1P2	-0.9946853182409102	-0.8094778459048027	-0.9020815820728565
UQCRFS1_-_29704026.23-P1P2	0.39261099017810236	-0.4925717830593612	-0.04998039644062943
UQCRHL_+_16133742.23-P1P2	-0.6701394191442334	-0.5584323698244895	-0.6142858944843614
UQCRHL_+_16133748.23-P1P2	-0.4204056850417638	-0.21956709519622936	-0.31998639011899654
UQCRHL_+_16134086.23-P1P2	-0.3901151658164554	1.226194616879875	0.41803972553170976
UQCRHL_-_16133756.23-P1P2	-0.07410704247291092	-0.47134775649381955	-0.2727273994833652
UQCRHL_-_16133843.23-P1P2	-0.007864289803354622	-0.30644684871119887	-0.15715556925727675
UQCRH_+_46769368.23-P1P2	-0.2015988073720469	-0.12743688092839067	-0.1645178441502188
UQCRH_+_46769378.23-P1P2	0.17206102125339265	-0.05105914207227885	0.0605009395905569
UQCRH_+_46769577.23-P1P2	-0.27739693491699036	1.1123537709043068	0.4174784179936582
UQCRH_+_46769769.23-P1P2	0.537717410598722	-0.782944552250695	-0.1226135708259865
UQCRH_+_46769841.23-P1P2	0.23022897157765396	0.565930441849764	0.398079706713709
UQCRQ_+_132202723.23-P1P2	0.20173372048994065	0.6924275941366652	0.44708065731330293
UQCRQ_+_132202789.23-P1P2	-0.5871197013150521	-0.10092490153261306	-0.34402230142383255
UQCRQ_+_132202792.23-P1P2	-0.22067066231060445	-1.1983824479540217	-0.7095265551323131
UQCRQ_-_132202352.23-P1P2	-0.11932418065764049	0.978817291198481	0.42974655527042027
UQCRQ_-_132202364.23-P1P2	-0.16549880650736723	-0.4221450825818487	-0.29382194454460797
URAD_+_28562775.23-P1P2	0.30312179098854863	0.8990074155586513	0.6010646032736
URAD_+_28562784.23-P1P2	0.02078191503000833	-0.04212762031368156	-0.010672852641836613
URAD_+_28562811.23-P1P2	0.010088084943517529	0.307271272471097	0.15867967870730726
URAD_-_28562613.23-P1P2	-1.7788726860167932	-0.6237251930746843	-1.2012989395457387
URAD_-_28562712.23-P1P2	-0.15052867796208377	0.2415626828300135	0.045517002433964865
URB1_+_33764965.23-P1P2	0.29724039707217026	-0.27892834409611267	0.009156026488028796
URB1_+_33765254.23-P1P2	-2.867656165005484	-3.1697340594512644	-3.0186951122283743
URB1_-_33764916.23-P1P2	0.30882685663537146	0.2405095333548082	0.2746681949950898
URB1_-_33765261.23-P1P2	-1.0837944534374884	-0.0011269118427495728	-0.5424606826401189
URB1_-_33765332.23-P1P2	0.09025843362750101	-0.9824177354096263	-0.44607965089106266
URB2_+_229762047.23-P1P2	-0.08845154889155005	0.25272091139006236	0.08213468124925616
URB2_+_229762327.23-P1P2	0.2634122137946899	-0.5203748939991526	-0.12848134010223136
URB2_+_229762392.23-P1P2	0.040650667872605795	-1.0831568117119816	-0.521253071919688
URB2_-_229761980.23-P1P2	-0.4789821396999219	-0.4845510073876046	-0.4817665735437633
URB2_-_229762001.23-P1P2	-1.373794742750174	-2.0619307699167497	-1.7178627563334619
URGCP-MRPS24_+_43945778.23-P1P2	-0.15124281065665157
URGCP-MRPS24_+_43945813.23-P1P2	0.2546752205775205	-0.8805427509759018	-0.3129337651991907
URGCP-MRPS24_+_43946170.23-P1P2	0.05434321094091934	0.33606061196556825	0.19520191145324378
URGCP-MRPS24_-_43945997.23-P1P2	-1.9628529028320614	-1.6688358235185827	-1.815844363175322
URGCP-MRPS24_-_43946163.23-P1P2	-0.0029446979065107597	0.46129808996587685	0.22917669602968305
URGCP_+_43945778.23-P1	-0.15124281065665157
URGCP_+_43945813.23-P1	0.2546752205775205	-0.8805427509759018	-0.3129337651991907
URGCP_+_43946170.23-P1	0.05434321094091934	0.33606061196556825	0.19520191145324378
URGCP_-_43945997.23-P1	-1.9628529028320614	-1.6688358235185827	-1.815844363175322
URGCP_-_43946163.23-P1	-0.0029446979065107597	0.46129808996587685	0.22917669602968305
URGCP_-_43965571.23-P2	-0.34541535834564147	-0.15001096767837352	-0.2477131630120075
URGCP_-_43965604.23-P2	0.1451966624668117	-0.31116905606815726	-0.08298619680067278
URGCP_-_43965901.23-P2	-0.21686703620371414	0.22360964474433911	0.0033713042703124863
URGCP_-_43965944.23-P2	0.1462356061699311	0.2718139550303449	0.209024780600138
URGCP_-_43965984.23-P2	-0.07297777567387205	-0.2290072323808154	-0.15099250402734374
URI1_+_30433164.23-P1P2	0.08496413395798791	-0.5208422797792415	-0.21793907291062678
URI1_-_30433193.23-P1P2	-0.168302495626985	-0.5904038996497203	-0.3793531976383526
URI1_-_30433206.23-P1P2	-0.4273270613171151	-1.1065209209408198	-0.7669239911289675
URI1_-_30433213.23-P1P2	-0.2727384154810382	-0.7140074664964425	-0.4933729409887404
URI1_-_30433571.23-P1P2	-0.8690995818751532	-1.1548955504756313	-1.0119975661753924
URM1_+_131133668.23-P1P2	-0.027276673889837923	-0.7066191580323496	-0.3669479159610938
URM1_-_131133680.23-P1P2	0.09403512437298459	0.014086241503134742	0.05406068293805966
URM1_-_131133683.23-P1P2	-0.08704609818040893	1.3027875586264768	0.607870730223034
URM1_-_131133686.23-P1P2	0.0576711384484874	-0.5064473397276383	-0.22438810063957548
URM1_-_131133845.23-P1P2	-0.3376446924217651	-0.3960596291895825	-0.3668521608056738
UROC1_+_126236500.23-P1P2	-0.14724088009915534	-0.2903004265657875	-0.21877065333247142
UROC1_+_126236533.23-P1P2	0.5434310617931158	-0.7539058256824204	-0.10523738194465226
UROC1_-_126236254.23-P1P2	0.3707098925387039	0.3873608184041767	0.3790353554714403
UROC1_-_126236476.23-P1P2	-0.2632567180371599	0.02742216693854243	-0.11791727554930873
UROC1_-_126236579.23-P1P2	0.17849145811291425	-0.7191533583962327	-0.27033095014165925
UROD_+_45478049.23-P1P2	0.10233126592807591	-0.004069097746918011	0.04913108409057895
UROD_+_45478318.23-P1P2
UROD_-_45477940.23-P1P2	0.6209063693153305	0.06593830208567902	0.34342233570050473
UROD_-_45477955.23-P1P2	-0.39781797195669016	0.1608683690019313	-0.11847480147737943
UROD_-_45478371.23-P1P2	-0.6104363804458073	-0.22286698813180716	-0.4166516842888072
UROS_-_127511412.23-P1P2	-0.3898934515020666	0.5119654814681329	0.061036014983033154
UROS_-_127511417.23-P1P2	-0.32612674911308953	0.03890674910698638	-0.14361000000305157
UROS_-_127511704.23-P1P2	0.35391938310759574	0.5159423060180873	0.43493084456284153
UROS_-_127511786.23-P1P2	-0.1979826907333168	0.07407734552008942	-0.0619526726066137
UROS_-_127511795.23-P1P2	-0.6655261401823934	0.3129095602177214	-0.176308289982336
USB1_+_58035337.23-P1P2	-0.37127777333471956	-0.40930229282716113	-0.39029003308094035
USB1_+_58035399.23-P1P2	0.30443667311953804	-0.11925261021389588	0.09259203145282108
USB1_+_58035737.23-P1P2	0.06120990111700256	-0.6555822960128151	-0.2971861974479063
USB1_-_58035370.23-P1P2	0.7360761397355118	2.2637023506530882	1.4998892451943
USB1_-_58035409.23-P1P2	0.4196167339903516	1.0855568424058077	0.7525867881980797
USE1_+_17326604.23-P1P2	0.08220616133276804	-0.9265314507927277	-0.42216264472997983
USE1_-_17326217.23-P1P2	-0.014346609601810022	-1.3453056240347185	-0.6798261168182643
USE1_-_17326220.23-P1P2	-0.5871871658356701	0.0028164113978711297	-0.2921853772188995
USE1_-_17326244.23-P1P2	-0.4584462254475547	-0.9149201604224388	-0.6866831929349968
USE1_-_17326585.23-P1P2	-0.06897924011498732	0.4015452431942984	0.16628300153965553
USF1_+_161015630.23-P1P2	-0.328442279741928	-0.35262704252745014	-0.3405346611346891
USF1_+_161015691.23-P1P2	0.03204381968220515	-0.08733893601819075	-0.0276475581679928
USF1_+_161015697.23-P1P2	-0.303172609461968	-0.42663999673374	-0.364906303097854
USF1_+_161015702.23-P1P2	-0.08129802229251307	-0.043894546487869376	-0.06259628439019121
USF1_+_161015713.23-P1P2	-0.17439971468595702	0.3957252238306962	0.11066275457236958
USF2_+_35759839.23-P1P2	-0.1829085549420733	-0.5517694028085637	-0.3673389788753185
USF2_+_35759877.23-P1P2	-0.22015873550617127	0.4475803428709684	0.11371080368239855
USF2_+_35760338.23-P1P2	-0.6374900907262406	-0.19746447393560013	-0.4174772823309204
USF2_-_35760367.23-P1P2	0.32594703596912394	0.2882878741548385	0.3071174550619812
USF2_-_35760370.23-P1P2	0.5288827532239604	-0.5786009732294551	-0.024859110002747375
USH1C_+_17565887.23-P1P2	-0.13506034782160625	0.33302981108886054	0.09898473163362714
USH1C_+_17565893.23-P1P2	-0.11694758389427093	-0.18592609295384996	-0.15143683842406044
USH1C_-_17565488.23-P1P2	0.012255921626227847	-0.6011102955448561	-0.29442718695931414
USH1C_-_17565505.23-P1P2	1.0396011708602872	0.7765307744913987	0.908065972675843
USH1C_-_17565720.23-P1P2	0.0804954646876036	-0.743723501744078	-0.3316140185282372
USH1G_+_72919301.23-P1P2	0.25727770389440224	-0.2616934478066504	-0.002207871956124069
USH1G_-_72918901.23-P1P2	-0.2294903632006144	0.2784578080822707	0.024483722440828165
USH1G_-_72918919.23-P1P2	0.1093041893180473	0.06780184814572544	0.08855301873188637
USH1G_-_72918982.23-P1P2	0.5516680731402628	0.031070254875019937	0.29136916400764135
USH1G_-_72919314.23-P1P2	0.04004698767373335	0.33276628107791884	0.1864066343758261
USH2A_+_216596361.23-P1P2	0.05775100704820828	-1.0911872547775885	-0.5167181238646901
USH2A_+_216596614.23-P1P2	0.3368984012106261	0.3655976735452914	0.35124803737795873
USH2A_+_216596777.23-P1P2	-0.26094000182566685	0.6239209528417804	0.18149047550805678
USH2A_+_216596796.23-P1P2	0.8070946869612522	0.8115170265565933	0.8093058567589227
USH2A_-_216596742.23-P1P2	0.32345760992053174	-0.203083551382254	0.06018702926913887
USHBP1_+_17375185.23-P1P2	0.9539811700796459	-2.0929184624004336	-0.5694686461603938
USHBP1_+_17375478.23-P1P2	0.12907111388049713	0.04385369149531593	0.08646240268790653
USHBP1_-_17375497.23-P1P2
USHBP1_-_17375512.23-P1P2	0.25865596532321944	-0.05715249950370759	0.10075173290975592
USHBP1_-_17375539.23-P1P2	-0.48542625350564456	-0.15765612251524214	-0.32154118801044335
USMG5_+_105155823.23-P1P2	0.34179720062346514	2.094929829991339	1.218363515307402
USMG5_+_105155843.23-P1P2	-0.0327436518946073	0.06206848948343778	0.014662418794415242
USMG5_+_105156174.23-P1P2	0.4369544336638053	-0.1300582859418371	0.1534480738609841
USMG5_+_105156196.23-P1P2	0.2635244957117874	-1.1637199300006444	-0.45009771714442853
USMG5_-_105155886.23-P1P2	0.2595643854825894	0.08932424422229922	0.17444431485244433
USO1_+_76649865.23-P1P2	-0.17804179416553978	-0.2794399743734408	-0.2287408842694903
USO1_+_76650011.23-P1P2	-0.2097116465698786	-0.13567222337763135	-0.17269193497375496
USO1_+_76650265.23-P1P2	-0.15757590954637038	0.5403694087552773	0.19139674960445346
USO1_+_76650273.23-P1P2	-0.20630000634582868	-0.23948806717671517	-0.22289403676127192
USO1_-_76650031.23-P1P2	-0.15020899116354955	0.02216677157981655	-0.0640211097918665
USP10_+_84733660.23-P1P2	-0.3020589891512596	1.1659998349611287	0.43197042290493454
USP10_-_84733673.23-P1P2	0.4678959611011509	0.2628312995836648	0.3653636303424078
USP10_-_84733819.23-P1P2	0.422993283471446	0.401004201119445	0.41199874229544553
USP10_-_84733942.23-P1P2	-0.2733586768979512	0.3633573420516558	0.04499933257685232
USP10_-_84734006.23-P1P2	-0.540845848738376	1.3196758609500816	0.3894150061058528
USP11_+_47092774.23-P1P2	-0.3875818990709333	-0.8632869513529104	-0.6254344252119219
USP11_-_47092435.23-P1P2	0.16377851713481645	0.3440615897590874	0.2539200534469519
USP11_-_47092439.23-P1P2	0.3833514172352321	-0.7735580286332973	-0.1951033056990326
USP11_-_47092663.23-P1P2	-0.13112827484780165	-0.6106005485819668	-0.3708644117148842
USP11_-_47093197.23-P1P2	-0.18518718965957046	1.111552050938752	0.46318243063959075
USP12_+_27745482.23-P1P2	0.11433378973959533	1.0907934907719548	0.602563640255775
USP12_+_27745879.23-P1P2	0.32073558509563577	-0.5915214859172873	-0.13539295041082575
USP12_+_27745894.23-P1P2	0.2335443099714416	-0.2591489802850042	-0.012802335156781308
USP12_+_27745932.23-P1P2	-0.095608111683833	-0.6109944833144905	-0.3533012974991617
USP12_-_27745952.23-P1P2	-0.20354832100110956	0.08672019795881653	-0.05841406152114652
USP13_+_179370596.23-P1P2	0.8527591199008447	1.232149340017496	1.0424542299591704
USP13_+_179370918.23-P1P2	0.16782698712320415	0.0005386212410471644	0.08418280418212566
USP13_+_179371109.23-P1P2	-0.25910684396671235	-0.06511309674056713	-0.16210997035363975
USP13_+_179371280.23-P1P2	-0.37387361517951245	-1.3955170699884862	-0.8846953425839994
USP13_-_179371086.23-P1P2	0.285820994952191	-0.11928543865395254	0.08326777814911923
USP14_+_158632.23-P1P2	-0.07454649615600342	0.2636233875682661	0.09453844570613133
USP14_+_158644.23-P1P2	-0.21307471876873552	-0.32353939553029976	-0.26830705714951764
USP14_-_158932.23-P1P2	0.028942689361565032	0.1634953530807237	0.09621902122114435
USP14_-_158935.23-P1P2	-0.37635854376798233	0.06191067512338011	-0.1572239343223011
USP14_-_159021.23-P1P2	0.20779053647226128	1.312182225897143	0.7599863811847021
USP15_+_62654170.23-P1P2	0.40759925901921135	-0.09264725363172621	0.15747600269374257
USP15_+_62654173.23-P1P2	-0.291189974438588	-0.05312487254140852	-0.17215742348999827
USP15_+_62654560.23-P1P2	-0.08001125663281455	0.02606957381665343	-0.02697084140808056
USP15_-_62654201.23-P1P2	0.017257892279564816	0.20367025292718352	0.11046407260337417
USP15_-_62654233.23-P1P2	0.1696529691643009	0.31178767274151387	0.24072032095290738
USP16_+_30397003.23-P1P2	0.32892367579380954	0.6949983192125281	0.5119609975031688
USP16_+_30397023.23-P1P2	0.39727880413894373	-0.1902227916776652	0.10352800623063926
USP16_+_30397092.23-P1P2	-0.2421351714992018	0.45954932923618774	0.10870707886849297
USP16_-_30397070.23-P1P2	0.26704956036905975	0.3603963942900553	0.31372297732955756
USP16_-_30397402.23-P1P2	0.3638235069534643	-0.013214708212554525	0.1753043993704549
USP18_-_18632749.23-P1P2	0.25850685726242956	0.22476266138674308	0.24163475932458633
USP18_-_18632892.23-P1P2	0.11773917004960796	2.220673773318864	1.169206471684236
USP18_-_18632948.23-P1P2	0.14101859239307987	0.11969139574876853	0.1303549940709242
USP18_-_18632964.23-P1P2	-0.2742363251469368	-0.0011504760887534396	-0.13769340061784513
USP18_-_18633000.23-P1P2	-0.2006653693797625	0.45659930307586727	0.12796696684805237
USP19_+_49158108.23-P1P2	0.1762625234569579	0.37001372698272184	0.2731381252198399
USP19_+_49158238.23-P1P2	0.0015542083560203873	0.629492074866909	0.31552314161146466
USP19_-_49157742.23-P1P2	-0.5255650307984158	-0.2770573230624467	-0.4013111769304312
USP19_-_49157850.23-P1P2	0.1812632496940592	0.4416398192081694	0.3114515344511143
USP19_-_49158246.23-P1P2	-0.3102794959562279	0.16096424506383028	-0.0746576254461988
USP1_+_62902760.23-P1P2	0.1714467419587565	0.5976366668088147	0.3845417043837856
USP1_+_62902791.23-P1P2	0.10962375849443184	-0.7593679998963182	-0.3248721207009432
USP1_+_62903144.23-P1P2	0.1125183937017774	0.7899500256744049	0.45123420968809114
USP1_+_62903177.23-P1P2	0.25347739763667887	0.01844264654727063	0.13596002209197475
USP1_+_62903191.23-P1P2	0.2861491710735507	-0.24647147981486006	0.01983884562934532
USP20_+_132597723.23-P1P2	0.7466234689154749	0.01506852689620966	0.3808459979058423
USP20_+_132597790.23-P1P2	-0.06927762585356687	-0.5964825412568052	-0.33288008355518606
USP20_-_132597734.23-P1P2	0.2635720333179629	-0.07693293325599625	0.09331955003098333
USP20_-_132597754.23-P1P2	0.257666220070874	-0.09453855806859546	0.08156383100113926
USP20_-_132597757.23-P1P2	0.591834265928386	-0.05226034479593113	0.2697869605662274
USP21_+_161129668.23-P1P2	0.15026574299177792	-0.3332327917341438	-0.09148352437118293
USP21_-_161129316.23-P1P2	-0.09560811168383283	0.43471374576522503	0.1695528170406961
USP21_-_161129346.23-P1P2	0.36382350695346405	1.1192056234821874	0.7415145652178258
USP21_-_161129387.23-P1P2	0.1461328783822756	0.07865079907172205	0.11239183872699882
USP21_-_161129398.23-P1P2	0.05450274083746072	-0.23899672188837806	-0.09224699052545868
USP22_-_20945882.23-P1P2	0.09527650839412538	0.007846403498130448	0.05156145594612792
USP22_-_20946294.23-P1P2	0.18162017573271524	0.24944660194162668	0.21553338883717096
USP22_-_20946311.23-P1P2	0.18084587130268678	0.7445053112271339	0.46267559126491037
USP22_-_20946316.23-P1P2	0.31494598097403403	-0.16544670104816608	0.07474963996293398
USP22_-_20946401.23-P1P2	0.5109646829930368	-0.45077641443582095	0.03009413427860791
USP24_+_55680631.23-P1P2	0.4530908450505515	0.9342945423228052	0.6936926936866783
USP24_+_55680634.23-P1P2	0.6336864691294444	0.5289579964035607	0.5813222327665025
USP24_-_55680623.23-P1P2	0.4832104694244813	0.34810720359795644	0.4156588365112189
USP24_-_55680724.23-P1P2	-0.3109553896396557	0.2081702411073723	-0.05139257426614169
USP24_-_55680833.23-P1P2	-0.20875526931185948	0.2851746922716559	0.038209711479898226
USP25_+_17102298.23-P1P2	0.08325504588973814	-0.03283785839642273	0.025208593746657706
USP25_+_17102316.23-P1P2	0.10078910111967034	-0.3396993872353744	-0.11945514305785204
USP25_+_17102509.23-P1P2	0.24749461389266306	-0.2845152560928459	-0.018510321100091418
USP25_-_17102310.23-P1P2	0.17748496565954927	0.06600102932066745	0.12174299749010836
USP25_-_17102360.23-P1P2	0.013519604580812857	-0.3621970823690147	-0.17433873889410093
USP26_+_132231083.23-P1P2	0.24226152707255066	2.314814236255177	1.2785378816638637
USP26_+_132231100.23-P1P2	0.13668277071885288	-0.11671693673436508	0.0099829169922439
USP26_+_132231103.23-P1P2	0.300825419567159	-0.3004126142904686	0.00020640263834520445
USP26_+_132231110.23-P1P2	-0.5149076378168362	0.18981910773601507	-0.16254426504041058
USP26_-_132231151.23-P1P2	0.10925067986786652	0.8000128980126343	0.4546317889402504
USP27X_+_49644094.23-P1P2	-0.0168846661967418	0.2857303802223401	0.13442285701279916
USP27X_+_49644434.23-P1P2	0.09901299045583947	-1.0850311840480904	-0.4930090967961255
USP27X_+_49644458.23-P1P2	0.09681242577766717	1.4662884728454297	0.7815504493115485
USP27X_-_49644084.23-P1P2	0.024106098622573693	0.8146888085712842	0.419397453596929
USP27X_-_49644109.23-P1P2	-0.35432629876823263	0.5114889827879452	0.07858134200985628
USP28_+_113745821.23-P1P2	0.11814606606985426	0.3048736564625436	0.21150986126619892
USP28_+_113746234.23-P1P2	-0.06421484124721487	0.19645023643099457	0.06611769759188985
USP28_+_113746238.23-P1P2	-0.26528811099583094	0.8477397022223233	0.2912257956132462
USP28_-_113746063.23-P1P2	0.0463787357545794	-0.44570752099255617	-0.19966439261898838
USP28_-_113746230.23-P1P2	0.2644329080711711	0.06098416396009805	0.16270853601563456
USP29_+_57631423.23-P1P2	-0.07464849304818692	0.11006855976342134	0.017710033357617207
USP29_+_57631453.23-P1P2	0.27706657154761244	0.47668692218276376	0.37687674686518813
USP29_+_57631456.23-P1P2	0.42152439309419937	-0.11015418962809499	0.1556851017330522
USP29_-_57631473.23-P1P2	0.5528681848358087	-0.31259649903984554	0.12013584289798157
USP29_-_57631787.23-P1P2	-0.707446318396384	-0.679790553130221	-0.6936184357633025
USP2_+_119234467.23-P1	0.3153249892622742	1.3854179050519801	0.8503714471571272
USP2_+_119234876.23-P1	0.030716487973095476	0.6209635186527315	0.32584000331291346
USP2_+_119249597.23-P2	0.7077315140415502	-0.7099098173142276	-0.0010891516363387144
USP2_-_119234403.23-P1	-0.1167655862857429	0.33877027742857424	0.11100234557141567
USP2_-_119234478.23-P1	-0.3310380561230254	0.2616112205009764	-0.034713417811024494
USP2_-_119234832.23-P1	0.08399944315581855	0.09515388575213837	0.08957666445397847
USP2_-_119249352.23-P2	-0.03330155328523477	-0.5611287168595919	-0.2972151350724133
USP2_-_119249365.23-P2	-0.3869478867377724	0.4032202087010033	0.008136160981615431
USP2_-_119249728.23-P2	-1.5801372752095033	-0.7599332085385676	-1.1700352418740354
USP2_-_119249739.23-P2	0.23943548299378747	0.38972994303308783	0.31458271301343765
USP30_+_109490408.23-P1P2	-0.39516839354274114	0.23333555788971896	-0.08091641782651109
USP30_+_109490797.23-P1P2	-0.5375213169540717	0.29212429658057304	-0.12269851018674932
USP30_-_109490428.23-P1P2	-0.14989045851310467	0.9658990728860138	0.4080043071864546
USP30_-_109490477.23-P1P2	-0.5381263473847838	0.23425075710898366	-0.15193779513790007
USP30_-_109490609.23-P1P2	0.4107030373395327	0.6086642537022878	0.5096836455209103
USP31_+_23160325.23-P1P2	0.08710844320385121	0.35917855265101395	0.22314349792743257
USP31_+_23160406.23-P1P2	0.2517649997609925	0.11510111801982265	0.18343305889040756
USP31_-_23160340.23-P1P2	-0.07993150125433827	-1.0752840009886502	-0.5776077511214942
USP31_-_23160343.23-P1P2	0.11352821295034828	-0.0498293748221591	0.03184941906409459
USP31_-_23160360.23-P1P2	0.5185992088131804	0.7424899804602948	0.6305445946367376
USP32_+_58469076.23-P1P2	0.5876904736358652	0.8968952783819093	0.7422928760088873
USP32_+_58469194.23-P1P2	0.4321295203443732	-1.5216283966751818	-0.5447494381654043
USP32_+_58469274.23-P1P2	-0.10366733240688643	0.0334310862061106	-0.035118123100387914
USP32_-_58469380.23-P1P2	0.6755345978004609	0.16487929506721336	0.4202069464338371
USP32_-_58469438.23-P1P2	0.07633605739513144	-0.007807252610554358	0.03426440239228854
USP33_+_78225104.23-P1P2	0.8936620131683907	-1.0187221684092642	-0.06253007762043677
USP33_+_78225108.23-P1P2	-0.35144701611342294	-0.3368440452865228	-0.3441455306999729
USP33_+_78225459.23-P1P2	0.0025911143042672427	7.059084631044617	3.530837872674442
USP33_+_78225470.23-P1P2	0.44843004911469203	0.46602466262486375	0.4572273558697779
USP33_-_78225456.23-P1P2	0.3856134329159546	-0.2661946733423837	0.05970937978678545
USP34_+_61697650.23-P1P2	-1.1349326210616204	0.39357870301291176	-0.3706769590243543
USP34_+_61697799.23-P1P2	-0.2668442965672014	1.0043104085004517	0.3687330559666252
USP34_+_61698193.23-P1P2	-0.45674367266369414	0.425966092168808	-0.01538879024744308
USP34_-_61697775.23-P1P2	-0.2020266053042045	-0.30066492927771316	-0.2513457672909588
USP34_-_61698177.23-P1P2	0.34861041300695694	0.3947786989572377	0.37169455598209733
USP35_+_77899919.23-P1P2	-0.8936219010092221	-0.6521416423227125	-0.7728817716659673
USP35_+_77899947.23-P1P2	0.3107703050028406	-0.4239982556573262	-0.0566139753272428
USP35_+_77899979.23-P1P2	-0.21955868714535703	0.8734547288964292	0.3269480208755361
USP35_-_77899991.23-P1P2	-0.05686309268403104	0.9063493908998194	0.4247431491078942
USP35_-_77900010.23-P1P2	0.3864489671012551	0.08616786907238452	0.2363084180868198
USP36_+_76836462.23-P1P2	-0.25931406819012087	-0.3761711476528792	-0.3177426079215
USP36_+_76836480.23-P1P2	0.478046315946498	0.22258336332749593	0.35031483963699694
USP36_+_76836692.23-P1P2	0.6885344897782518	-0.8075004294712733	-0.05948296984651075
USP36_+_76836854.23-P1P2	0.19170876577515153	-0.12811836182953137	0.03179520197281008
USP36_-_76836540.23-P1P2	0.445565086513669	0.7230210154467206	0.5842930509801948
USP37_+_219432899.23-P1P2	-0.39848875183435223	-0.5258778696765396	-0.46218331075544594
USP37_+_219433023.23-P1P2	-0.026200542959882098	-0.3075724058633347	-0.1668864744116084
USP37_-_219432988.23-P1P2	-0.3111482471940763	-0.14235739513493845	-0.22675282116450737
USP37_-_219433035.23-P1P2	-0.5706103999526189	-0.20932294688802908	-0.389966673420324
USP37_-_219433042.23-P1P2	-0.5332573078630483	-0.13768198261633685	-0.3354696452396926
USP38_+_144106111.23-P1P2	0.07330836469756345	0.6862462162060812	0.3797772904518223
USP38_+_144106133.23-P1P2	0.0418666246641818	-0.44528994819037304	-0.20171166176309563
USP38_+_144106157.23-P1P2	0.0845087280793465	0.02941376436827374	0.05696124622381012
USP38_+_144106164.23-P1P2	0.12715427889195183	0.422520933836248	0.27483760636409993
USP38_+_144106507.23-P1P2	0.5888192884686283	0.5362182514153728	0.5625187699420006
USP39_+_85830061.23-P2	0.025745672072772334	0.13505290261470407	0.0803992873437382
USP39_-_85829973.23-P2	0.3770256889344468	-0.02113756744946366	0.17794406074249158
USP39_-_85829993.23-P2	0.3189227343708786	-0.8007938982784968	-0.2409355819538091
USP39_-_85830000.23-P2	0.19533654596161182	0.4524270592241415	0.3238818025928767
USP39_-_85830050.23-P2	0.35402350295672463	0.6965145516599083	0.5252690273083165
USP39_-_85843305.23-P1	-7.5550397303211305	-4.639620035725728	-6.097329883023429
USP39_-_85843315.23-P1	-4.429814536349633	-1.8079132374403895	-3.118863886895011
USP39_-_85843325.23-P1	-2.5504466190206516	-3.813454459773125	-3.1819505393968885
USP39_-_85843339.23-P1	-1.202523315600345	-1.8415197017164704	-1.5220215086584077
USP39_-_85843486.23-P1	-0.03547392810767213	-0.557540333782614	-0.2965071309451431
USP3_+_63796855.23-P1P2	-0.1773926002766631	0.25794153792027563	0.04027446882180627
USP3_+_63796883.23-P1P2	-0.10016159797066716	-0.6585432525497696	-0.3793524252602184
USP3_+_63797207.23-P1P2	0.08465405319513118	0.09462874790228365	0.08964140054870742
USP3_-_63796862.23-P1P2	-0.2901223693835608	-0.16304884834715552	-0.22658560886535817
USP3_-_63797251.23-P1P2	-0.5288180085935035	0.09314646711824956	-0.21783577073762694
USP40_+_234475191.23-P1P2	0.21508812734232508	1.2200765077169213	0.7175823175296232
USP40_+_234475382.23-P1P2	0.4390944019783801	0.8355013759295464	0.6372978889539633
USP40_-_234474988.23-P1P2	-0.15357115837123878	-0.27446538348426985	-0.21401827092775433
USP40_-_234475002.23-P1P2	-0.22358493112817474	-0.35184846990149066	-0.28771670051483267
USP40_-_234475391.23-P1P2	-0.13364387276658454	0.5078825362241358	0.18711933172877565
USP41_+_20726915.23-P1P2	-0.4936379705804172	0.20480146164223528	-0.14441825446909096
USP41_-_20726894.23-P1P2	-0.3065255408331504	-0.03220312080824863	-0.16936433082069952
USP41_-_20726954.23-P1P2	-1.3566942457281053
USP41_-_20726965.23-P1P2	-0.25910684396671235	-0.16388660475933017	-0.21149672436302125
USP41_-_20727008.23-P1P2	0.09835394699896087	-0.22056939635866168	-0.06110772467985041
USP42_+_6144561.23-P1P2	0.35657255330386356	-0.4197594047231954	-0.03159342570966592
USP42_+_6144628.23-P1P2	-0.2884641562188238	0.12867910552131345	-0.07989252534875518
USP42_+_6144958.23-P1P2	0.48138103481444744	-0.5475006813763349	-0.03305982328094373
USP42_-_6144549.23-P1P2	-0.16032253179352787	0.6398001606655869	0.2397388144360295
USP42_-_6144572.23-P1P2	0.3302092263482535	-0.2160226070897522	0.057093309629250646
USP43_-_9548883.23-P1P2	-0.2167934125669839	-0.12390347732763432	-0.1703484449473091
USP43_-_9548917.23-P1P2	-0.22794977512274778	0.413368099244364	0.09270916206080812
USP43_-_9549127.23-P1P2	0.5676466861236098	-0.3678937991807607	0.09987644347142455
USP43_-_9549268.23-P1P2	0.622178850021156	-0.5258778696765396	0.048150490172308213
USP43_-_9549357.23-P1P2	0.15380748341916137	-0.18104937267909837	-0.013620944629968504
USP44_+_95942123.23-P1	0.8578522236630339	-0.21918610992064852	0.31933305687119273
USP44_+_95942506.23-P1	0.1028860419552503	0.18092575397941416	0.14190589796733222
USP44_+_95942529.23-P1	0.30527132459835116	0.07557275383318561	0.1904220392157684
USP44_+_95942549.23-P1	-0.31516907147752105	-0.18143233822774968	-0.24830070485263536
USP44_+_95942592.23-P1	0.7252546464819971	0.3495997733005174	0.5374272098912573
USP44_+_95945073.23-P2	0.25608578588759806	0.7168524397021653	0.4864691127948817
USP44_+_95945084.23-P2	-0.4420894409302333	1.3415659367667585	0.4497382479182626
USP44_+_95945108.23-P2	-0.08235440285568695	-0.10318679785426044	-0.0927706003549737
USP44_-_95944673.23-P2	-0.39272934809132354	-0.15550941973142415	-0.27411938391137386
USP44_-_95945137.23-P2	-0.6815700548009622	-0.1384353787892638	-0.410002716795113
USP45_+_99963100.23-P1P2	-0.0019903282276364084	-0.7109746081071739	-0.3564824681674052
USP45_+_99963250.23-P1P2	-0.42876436281434455	0.4785408015904653	0.02488821938806038
USP45_+_99963268.23-P1P2	0.33987872289276544	-0.33035028320102244	0.004764219845871498
USP45_+_99963276.23-P1P2	0.029455154565300866	-0.18015346172975458	-0.07534915358222685
USP45_-_99962839.23-P1P2	-0.004835180105121075	0.8171299433296506	0.40614738161226477
USP46_+_53525225.23-P1P2	0.06312230368998702	-0.1307041896969767	-0.03379094300349484
USP46_+_53525375.23-P1P2	0.5407875520459056	0.9223264935375034	0.7315570227917045
USP46_-_53525018.23-P1P2	-0.1639427259396232	-0.7527052623533292	-0.45832399414647623
USP46_-_53525384.23-P1P2	-0.032383163156084464	-0.14606885870867742	-0.08922601093238094
USP46_-_53525392.23-P1P2	-0.0607493544721818	-0.5674787741433124	-0.3141140643077471
USP47_+_11863558.23-P1P2	0.25580574658979394	-0.23614859717732575	0.009828574706234092
USP47_+_11863604.23-P1P2	-0.09788442575603666	1.1656958216756523	0.5339056979598078
USP47_+_11863607.23-P1P2	0.46907122010523705	-0.3692496908476851	0.04991076462877597
USP47_-_11863910.23-P1P2	0.2571294565655356	0.591288356764669	0.42420890666510225
USP47_-_11864014.23-P1P2	0.33053808320878114	0.2165807228504271	0.27355940302960413
USP48_+_22109575.23-P1P2	0.04956079067290811	1.2059943563012097	0.6277775734870589
USP48_+_22109648.23-P1P2	0.46417119952014135	-0.00021255263915542777	0.23197932344049296
USP48_+_22109651.23-P1P2	-0.15005589570620953	1.3635637551757618	0.6067539297347762
USP48_-_22109230.23-P1P2	0.7504369287041587	-0.2855635403428295	0.2324366941806646
USP48_-_22109567.23-P1P2	0.12079801458688344	-0.21819169736495617	-0.04869684138903636
USP49_+_41862850.23-P1P2	-0.3449826363745242	1.22363297780878	0.4393251707171279
USP49_+_41863047.23-P1P2	-0.03692164685367302	0.5871703817682727	0.27512436745729985
USP49_+_41863050.23-P1P2	0.018217479864944566	0.036001017931575105	0.027109248898259837
USP49_+_41863060.23-P1P2	-0.13951351807454465	0.06237470097880117	-0.03856940854787174
USP49_-_41863094.23-P1P2	0.03170424217307264	0.3961196183221871	0.2139119302476299
USP4_+_49377068.23-P1P2	-0.12329662444976999	0.3022356125478619	0.08946949404904596
USP4_+_49377073.23-P1P2	-0.1537789817489266	-0.6280247566839919	-0.39090186921645925
USP4_+_49377417.23-P1P2	-0.14217266169813758	-0.20100421002488295	-0.17158843586151026
USP4_-_49377056.23-P1P2	0.4774830410777799	0.21386328265954826	0.3456731618686641
USP4_-_49377436.23-P1P2	0.7822278573307069	-0.10357236993365655	0.33932774369852514
USP50_+_50838461.23-P1P2	0.008187300688467705	-0.14723140880965613	-0.06952205406059421
USP50_+_50838472.23-P1P2	0.12204950054258099	-0.8847826123598723	-0.38136655590864565
USP50_+_50838623.23-P1P2	-0.3079459814306778	-0.701161786957498	-0.5045538841940879
USP50_+_50838871.23-P1P2	0.3343797290609823	1.8657006567783152	1.1000401929196488
USP50_-_50838470.23-P1P2	0.460968901601143	0.18207459781919985	0.32152174971017145
USP51_+_55514736.23-P1P2	-0.3065255408331504	0.13958175951397178	-0.08347189065958932
USP51_+_55515284.23-P1P2	-0.34848635075734663	-0.18810549672439883	-0.26829592374087274
USP51_+_55515461.23-P1P2	-0.44802027580847575	-0.3507414415888854	-0.39938085869868056
USP51_+_55515494.23-P1P2	-0.10673721064346572	0.17295259560289541	0.033107692479714845
USP51_-_55515109.23-P1P2	0.09493492083697402	0.6361419336804266	0.36553842725870034
USP53_+_120133854.23-P1P2	-0.4350086580745318	-0.5848951247479894	-0.5099518914112606
USP53_+_120134331.23-P1P2	0.45015437871388375	0.23819295465226445	0.3441736666830741
USP53_-_120133843.23-P1P2	-0.32451383997895533	-0.16820658970467067	-0.246360214841813
USP53_-_120133893.23-P1P2	0.01779775571640834	0.6083505220405343	0.3130741388784713
USP53_-_120133915.23-P1P2	0.0696065461688661	0.23133792015583457	0.15047223316235034
USP54_+_75351034.23-P1	-0.023579272747681852	0.46350101456688764	0.2199608709096029
USP54_+_75351065.23-P1	-0.03695539390874177	-0.8685018315688223	-0.45272861273878207
USP54_+_75385520.23-P2	-0.26295319815366847	0.16469481900521524	-0.049129189574226614
USP54_+_75385672.23-P2	-0.44714568432025864	-0.513771266819886	-0.4804584755700724
USP54_+_75385705.23-P2	0.01786675282495504	0.036189420810183046	0.027028086817569043
USP54_-_75351091.23-P1	0.24292407360125118	-0.5586549600011814	-0.15786544319996512
USP54_-_75351111.23-P1	0.05764575653905949	-0.22232830410403176	-0.08234127378248614
USP54_-_75351122.23-P1	0.5189954369779552	0.4741221303234603	0.49655878365070777
USP54_-_75385742.23-P2	-0.15872819772066007	0.07879996817203132	-0.03996411477431438
USP54_-_75385750.23-P2	0.026923863270053375	-0.32448497307737223	-0.14878055490365943
USP5_+_6961451.23-P1	-0.1409041973366792	0.6233708617464946	0.2412333322049077
USP5_+_6961472.23-P1	-0.06035562373308418	0.4278284780495254	0.1837364271582206
USP5_+_6965996.23-P2	-0.15005589570620936	0.773175758958236	0.3115599316260133
USP5_+_6966012.23-P2	0.2762964569825507	-0.2540061005835689	0.011145178199490902
USP5_-_6961346.23-P1	0.15954782031029466	0.12020392119166098	0.13987587075097782
USP5_-_6961349.23-P1	-0.3592174109465886	-0.43704178757336376	-0.39812959925997615
USP5_-_6961687.23-P1	0.10596984299142402	0.2989560042590932	0.2024629236252586
USP5_-_6965971.23-P2	0.060599358154849924	0.0008169758654361925	0.030708167010143058
USP5_-_6966007.23-P2	-0.726374302018114	0.18536089937129718	-0.2705067013234084
USP5_-_6966395.23-P2	-0.3526079313146951	0.8006965900671876	0.22404432937624627
USP6NL_+_11573949.23-ENST00000277575.5	0.22838935249099326	0.44937546798777483	0.33888241023938404
USP6NL_+_11573973.23-ENST00000277575.5	0.1757189219666924	-0.15592825992623388	0.009895331020229256
USP6NL_+_11574297.23-ENST00000277575.5	-0.12048754673433358	-0.3163749600979674	-0.2184312534161505
USP6NL_-_11574304.23-ENST00000277575.5	0.1916640945314615	0.05298443150819873	0.12232426301983011
USP6NL_-_11574424.23-ENST00000277575.5	-0.16392224508859282	0.05499187641073329	-0.054465184338929766
USP6_+_5019858.23-P1P2	-0.36963330143560347	0.4395944471951896	0.03498057287979306
USP6_+_5019875.23-P1P2	0.34894409452304415	-0.2613398732523581	0.04380211063534303
USP6_-_5019814.23-P1P2	-0.12643229118031057	-0.2792379020934145	-0.20283509663686253
USP6_-_5019884.23-P1P2	-3.876295083279357
USP6_-_5019904.23-P1P2	-0.10913347675547988	-0.07336566497903302	-0.09124957086725645
USP7_+_9057355.23-P1P2	0.01986910573610292	-0.16868444496998003	-0.07440766961693855
USP7_-_9057365.23-P1P2	0.44843004911469203	-0.3225063851410852	0.06296183198680341
USP7_-_9057691.23-P1P2	0.06901675506519103	-0.32197858793007816	-0.12648091643244358
USP7_-_9057709.23-P1P2	-0.19025194838378884	-2.2248756136437255	-1.2075637810137572
USP7_-_9057818.23-P1P2	0.11849713846381874	0.309062884052964	0.21378001125839136
USP8_+_50716821.23-P1P2	-0.06259305445587007	1.4681482292788277	0.7027775874114788
USP8_+_50716991.23-P1P2	-0.4677214201763016	0.15501639376868284	-0.15635251320380938
USP8_+_50717086.23-P1P2	0.16138569199266126	-0.3194269922091132	-0.07902065010822597
USP8_-_50716679.23-P1P2	0.16159721534776306	-0.30372209150323837	-0.07106243807773766
USP8_-_50716851.23-P1P2	-0.2517362900790214	-1.276850321836625	-0.7642933059578232
USP9X_+_40944761.23-P1P2	0.4356321242864043	-0.25183047112032786	0.09190082658303822
USP9X_+_40944791.23-P1P2	0.35596697375962005	-0.8311272234172716	-0.2375801248288258
USP9X_+_40945320.23-P1P2	0.06128903311608361	-0.2083061798333132	-0.0735085733586148
USP9X_-_40944729.23-P1P2	-0.22545405064513924	0.4893486045481179	0.13194727695148933
USP9X_-_40944738.23-P1P2	-0.11629743965823817	0.9396316755498401	0.41166711794580096
USP9Y_+_14813207.23-ENST00000338981.3	0.1627159505603477	-0.06659479106932353	0.04806057974551209
USP9Y_-_14813452.23-ENST00000338981.3	0.6425512724064179	-0.13702430220135087	0.2527634851025335
USP9Y_-_14813528.23-ENST00000338981.3	0.32140541179228754	0.0017771928829992678	0.1615913023376434
USP9Y_-_14813537.23-ENST00000338981.3	-0.2666350232973585	0.08709900721421304	-0.08976800804157273
USP9Y_-_14813592.23-ENST00000338981.3	-0.035211419456544144	0.3443542553531309	0.15457141794829338
USPL1_+_31192493.23-P1P2	0.12050146884259431	-0.01578898827202888	0.05235624028528272
USPL1_-_31192068.23-P1P2	-0.1423186813944294	-0.8960188309810604	-0.5191687561877449
USPL1_-_31192083.23-P1P2	-0.3694206243450893	0.7468067061909733	0.188693040922942
USPL1_-_31192108.23-P1P2	-4.61239910976341	-3.7000151224057665	-4.156207116084588
USPL1_-_31192127.23-P1P2	-0.6701754410426107	0.4084342272562189	-0.1308706068931959
UST_+_149068214.23-P1P2	0.006290699235562387	0.3726768667639144	0.18948378299973842
UST_-_149068253.23-P1P2	-0.35049934420901263	0.994595904592903	0.3220482801919452
UST_-_149068594.23-P1P2	-0.02884617929692505	0.11940410031842871	0.04527896051075183
UST_-_149068597.23-P1P2	0.03949791248503548	-0.45971094571079363	-0.21010651661287907
UST_-_149068633.23-P1P2
UTF1_+_135043737.23-P1P2	-0.16392047637659768	0.003879129021162206	-0.08002067367771773
UTF1_+_135043759.23-P1P2	-0.11367831275740818	0.18756436871550305	0.03694302797904744
UTF1_+_135043785.23-P1P2	0.026735825224369486	0.1765592595249483	0.1016475423746589
UTF1_-_135043733.23-P1P2	0.18745396872389858	-0.27960834632215115	-0.046077188799126284
UTF1_-_135043941.23-P1P2	-0.034461495567540315	-0.15829668750834527	-0.0963790915379428
UTP11L_+_38478435.23-P1P2	-1.1037622434322747	-0.125253028135142	-0.6145076357837084
UTP11L_+_38478890.23-P1P2	0.4170468196053978	0.13503348427791514	0.2760401519416565
UTP11L_-_38478424.23-P1P2	-2.256072783877079	-2.653633416874912	-2.4548531003759955
UTP11L_-_38478438.23-P1P2	-3.165997439575231	-2.025448879167051	-2.5957231593711407
UTP11L_-_38478480.23-P1P2	-0.06490099774264901	0.7134404671834467	0.32426973472039883
UTP14A_+_129040149.23-P1P2	-0.8452013141777884	-1.0113046968467814	-0.9282530055122848
UTP14A_-_129040177.23-P1P2	-0.9090477962024146	-1.0039251664811837	-0.9564864813417991
UTP14A_-_129040212.23-P1P2	0.4493140288359722	1.0014806544685526	0.7253973416522624
UTP14A_-_129040219.23-P1P2	0.33889439272082805	1.1817295448908682	0.7603119688058482
UTP14A_-_129040229.23-P1P2	-0.25828658712235397	0.6433926998920473	0.19255305638484665
UTP14C_+_52586561.23-P1P2	0.19454763714904982	0.06390164734239244	0.12922464224572114
UTP14C_+_52586606.23-P1P2	0.0725146471244938	-0.14231860187086387	-0.03490197737318503
UTP14C_-_52586543.23-P1P2	-0.1621912215651269	-0.7251866778999463	-0.4436889497325366
UTP14C_-_52586571.23-P1P2	0.31018759410664326	0.22185917940487485	0.26602338675575904
UTP14C_-_52586618.23-P1P2	-0.08734325472953128	-0.02007888698723581	-0.053711070858383544
UTP15_+_72861623.23-P1P2	-0.15201069762959316	0.1725668792032796	0.01027809078684322
UTP15_+_72861922.23-P1P2	0.14185963011471334	1.3730702243251658	0.7574649272199395
UTP15_+_72861987.23-P1P2	-0.045719235891473815	-0.8619690818364647	-0.4538441588639693
UTP15_-_72861621.23-P1P2	-1.7462428340896197	-2.6448189424000472	-2.1955308882448334
UTP15_-_72861666.23-P1P2	-1.3845211493432323	0.48847742330053046	-0.44802186302135094
UTP18_-_49337959.23-P1P2	-0.24491508204765067	-0.7691316504359896	-0.5070233662418202
UTP18_-_49338296.23-P1P2	-0.207965400668593	-0.20466239275421672	-0.20631389671140488
UTP18_-_49338325.23-P1P2	0.24454970366782108	-0.3420660380008137	-0.04875816716649631
UTP18_-_49338359.23-P1P2	-0.37868027075417193	-0.6359673213881952	-0.5073237960711836
UTP18_-_49338383.23-P1P2	-0.5376649064594079	-0.44434798417994115	-0.4910064453196745
UTP20_+_101673989.23-P1P2	-0.02887522811531531	-0.4730259874108048	-0.25095060776306005
UTP20_+_101674131.23-P1P2	-1.511276021739974	-0.9159143512040614	-1.2135951864720178
UTP20_+_101674301.23-P1P2	-0.4374260810044478	0.06369633995042932	-0.18686487052700923
UTP20_-_101673950.23-P1P2	-0.4174785552678297	-1.2441655891505563	-0.830822072209193
UTP20_-_101674128.23-P1P2	-0.4360986575976228	-0.7052015691211017	-0.5706501133593622
UTP23_+_117778807.23-P1P2	0.20359990670344566	0.3241815033353028	0.2638907050193742
UTP23_+_117778813.23-P1P2	0.018783964623725655	-0.5903179312367511	-0.28576698330651273
UTP23_-_117778772.23-P1P2	0.29217470046853294	-0.8478059645639021	-0.27781563204768456
UTP23_-_117778780.23-P1P2	0.019173328032291957	0.09529164420162112	0.05723248611695654
UTP23_-_117779203.23-P1P2	-0.5150340403263044	0.023563914693352596	-0.2457350628164759
UTP3_+_71554274.23-P1P2	-3.4047660373153854	-3.3076290348494806	-3.356197536082433
UTP3_+_71554306.23-P1P2	0.1692239006956624	0.5749838104391284	0.3721038555673954
UTP3_+_71554713.23-P1P2	0.4770760592588865	1.8979298392300363	1.1875029492444615
UTP3_-_71554280.23-P1P2	-0.027959419354512093	0.4647234323212107	0.21838200648334932
UTP3_-_71554284.23-P1P2	-2.7471537222862827	-2.207701909650285	-2.4774278159682837
UTP6_+_30228642.23-P1P2	-0.07680691367557087	-1.0233775291473564	-0.5500922214114636
UTP6_+_30228707.23-P1P2	-1.9686352554260678	-2.4384150284262005	-2.203525141926134
UTP6_-_30228341.23-P1P2	-0.31590511501808766	0.4741221303234605	0.07910850765268643
UTP6_-_30228671.23-P1P2	-2.6601406036180273	-2.6765922671530173	-2.668366435385522
UTP6_-_30228710.23-P1P2	-2.4457944666127087	-2.7527716832479285	-2.5992830749303186
UTRN_+_144613388.23-ENST00000367545.3	-0.33961041705242884	-0.04844383325982861	-0.19402712515612872
UTRN_+_144613433.23-ENST00000367545.3	-0.114688853249538	-0.5884193357452525	-0.3515540944973953
UTRN_-_144613005.23-ENST00000367545.3	0.17460956197152527	0.8446480986433067	0.509628830307416
UTRN_-_144613053.23-ENST00000367545.3	-0.14005922865369153	-0.20835687631195812	-0.17420805248282484
UTRN_-_144613400.23-ENST00000367545.3	-0.23494479329272244	-0.30834301198939396	-0.2716439026410582
UTS2B_+_190999874.23-P1P2	-0.45460130706189855	0.38345177138339626	-0.03557476783925115
UTS2B_+_191000085.23-P1P2	-0.19046729802527418	-0.3915767779649487	-0.29102203799511145
UTS2B_-_190999751.23-P1P2
UTS2B_-_190999851.23-P1P2	-0.6231707832217724	-0.26354876575896335	-0.4433597744903679
UTS2B_-_191000076.23-P1P2	0.14855112494653377	0.30318930834355917	0.22587021664504647
UTS2R_+_80332147.23-ENST00000313135.2	0.11084276578359327	-0.49765799602908134	-0.19340761512274404
UTS2R_+_80332430.23-ENST00000313135.2	0.20133572906110628	0.9910392436215177	0.596187486341312
UTS2R_-_80332193.23-ENST00000313135.2	0.059946545111438036	-0.5816411411985486	-0.2608472980435553
UTS2R_-_80332203.23-ENST00000313135.2	-0.09177625009280602	0.7425430827043134	0.3253834163057537
UTS2R_-_80332238.23-ENST00000313135.2	-0.3729155866956131	-0.09862818093295671	-0.2357718838142849
UTS2_+_7913068.23-ENST00000361696.5	0.14269432988394123	-0.4469608124523182	-0.15213324128418848
UTS2_-_7912714.23-ENST00000361696.5	-0.2473775513846055	-0.3040293484561999	-0.2757034499204027
UTS2_-_7912999.23-ENST00000361696.5	0.13964371581702958	-0.11883316115122655	0.010405277332901516
UTS2_-_7913082.23-ENST00000361696.5	0.14539998781996183	0.9146947217094419	0.5300473547647019
UTS2_-_7913094.23-ENST00000361696.5	-0.033613224534667516	0.4642066614583775	0.215296718461855
UTY_+_15591412.23-P1P2	0.32010212952414624	-0.1730401921132462	0.07353096870545002
UTY_+_15591415.23-P1P2	0.34270142819357946	-0.5155111541182802	-0.08640486296235037
UTY_+_15591445.23-P1P2	-0.5046016346286858	-0.38921532236597556	-0.4469084784973307
UTY_+_15591566.23-P1P2	0.3955684570644459	-0.9533979995944301	-0.2789147712649921
UTY_-_15591513.23-P1P2	0.46510684279064585	-0.46447732501239636	0.00031475888912474437
UVRAG_-_75526284.23-P1P2	0.1732790203953987	-0.21237839685975798	-0.019549688232179646
UVRAG_-_75526290.23-P1P2	0.11384525394511669	-0.33402222816472493	-0.11008848710980412
UVRAG_-_75526326.23-P1P2	-0.291290443465683	0.2911433869745441	-7.352824556944304e-05
UVRAG_-_75526351.23-P1P2	0.39919951166838724	-0.03295326015154465	0.1831231257584213
UVRAG_-_75526601.23-P1P2	-0.10828724575457926	0.05631288179456291	-0.025987181980008177
UVSSA_+_1341057.23-P1P2	0.23063620195292348	-0.027947362049351027	0.10134441995178622
UVSSA_+_1341415.23-P1P2	-0.18217467020854253	0.5247482033934283	0.1712867665924429
UVSSA_+_1341437.23-P1P2	0.3467126910375819	0.4846145041411025	0.41566359758934224
UVSSA_+_1341452.23-P1P2	-0.13412597289374517	-0.07846128189984115	-0.10629362739679316
UVSSA_-_1341026.23-P1P2	-0.3784413071372924	-0.0029250312308080964	-0.19068316918405026
UXS1_+_106810727.23-P1P2	-0.25201462089606896	-0.5140037693882478	-0.38300919514215837
UXS1_-_106810367.23-P1P2	-0.21788762525252445	0.050314421416884206	-0.08378660191782011
UXS1_-_106810673.23-P1P2	0.038807354064858364	0.03409395216691638	0.03645065311588737
UXS1_-_106810737.23-P1P2	-0.34087823804178746	0.7519031215264406	0.20551244174232655
UXS1_-_106810763.23-P1P2	-0.2738620973206074	-0.6997073255747682	-0.4867847114476878
UXT_+_47518506.23-P1P2	-0.7683857171269575	-0.4584048837040199	-0.6133953004154886
UXT_-_47518291.23-P1P2	-0.15747683582341057	0.26724761607692504	0.054885390126757236
UXT_-_47518537.23-P1P2	-2.433136243741761	-2.0067319670569574	-2.2199341053993593
UXT_-_47518541.23-P1P2	0.05397696005636714	0.0035766543036743897	0.028776807180020764
UXT_-_47518553.23-P1P2	0.006812952910656555	0.8822068689605372	0.4445099109355969
VAC14_+_70835011.23-P1P2	0.0018550518647508286	-0.24122538917874142	-0.1196851686569953
VAC14_+_70835014.23-P1P2	-0.3951683935427409	-0.19440508703682693	-0.2947867402897839
VAC14_-_70834646.23-P1P2	-0.10435642302581587	-0.421451263476857	-0.2629038432513364
VAC14_-_70834996.23-P1P2	-0.24381677675851934	0.2256561973771191	-0.009080289690700127
VAC14_-_70835044.23-P1P2	-0.20223503604280899	0.0074436475980137265	-0.09739569422239763
VAMP1_+_6579358.23-P1P2	-0.1794397024873036	0.44664139390135327	0.13360084570702485
VAMP1_+_6579392.23-P1P2	-0.31631297283150117	-0.5499233436431905	-0.43311815823734584
VAMP1_-_6579453.23-P1P2	-0.05343181757519833	0.542026194825264	0.24429718862503286
VAMP1_-_6579770.23-P1P2	0.256027805578502	-0.9229074198046209	-0.3334398071130594
VAMP1_-_6579820.23-P1P2	-0.07439584140108765	-0.666021879253273	-0.37020886032718037
VAMP2_+_8065808.23-P1P2	1.6534117869023206	-0.7876849721263313	0.43286340738799467
VAMP2_+_8065818.23-P1P2	-1.0402518867014678	-0.09891720302187658	-0.5695845448616722
VAMP2_+_8065840.23-P1P2	0.2986326260263791	-0.42232167784994246	-0.06184452591178169
VAMP2_+_8066260.23-P1P2	0.13792486725781516	0.02310533393904996	0.08051510059843256
VAMP2_-_8066267.23-P1P2	0.033466709136825354	-0.30330160698388375	-0.1349174489235292
VAMP3_+_7831374.23-P1P2	0.05819722439520215	-0.0556348683742415	0.0012811780104803223
VAMP3_+_7831377.23-P1P2	0.32772201541174234	-0.05549733655392072	0.13611233942891082
VAMP3_+_7831383.23-P1P2	0.31887405634334504	-0.09584220610779054	0.11151592511777725
VAMP3_+_7831404.23-P1P2	0.3119551890945397	0.6853031597032837	0.4986291743989117
VAMP3_+_7831773.23-P1P2	0.16059413072984086	0.19373415773939826	0.17716414423461957
VAMP4_+_171710797.23-P1P2	-0.017544855907013875	0.24016495735409019	0.11131005072353815
VAMP4_+_171711193.23-P1P2	-0.1101368854364159	-0.3352719370077425	-0.22270441122207918
VAMP4_+_171711196.23-P1P2	0.4632512307089083	-0.3308174303112871	0.0662169001988106
VAMP4_-_171711128.23-P1P2	0.10295084723065791	-0.42769747573763617	-0.16237331425348914
VAMP4_-_171711156.23-P1P2	0.1940814655815134	-0.2755172938778563	-0.04071791414817144
VAMP5_+_85811560.23-P1P2	0.7386873531920495	0.04962430179555008	0.3941558274937998
VAMP5_-_85811590.23-P1P2	-0.6072558064874501	-0.8478059645639019	-0.727530885525676
VAMP5_-_85811705.23-P1P2	0.19218465460340936	1.128986644274773	0.6605856494390911
VAMP5_-_85811741.23-P1P2	-0.16826483551048366	0.16663777219942005	-0.0008135316555318017
VAMP5_-_85811744.23-P1P2	0.3087963040547148	-0.10061569938723351	0.10409030233374064
VAMP7_+_155111022.23-P1P2	0.2040783331846631	-0.1840502173514724	0.010014057916595348
VAMP7_+_155111025.23-P1P2	-0.4618945073435541	0.05390439193893637	-0.20399505770230886
VAMP7_+_155111049.23-P1P2	-0.3395841817019422	0.020187850556755815	-0.1596981655725932
VAMP7_+_155111089.23-P1P2	0.2681281588894982	-0.09630427723981526	0.08591194082484147
VAMP7_-_155111008.23-P1P2	-0.1362065240502539	-0.3671801236574813	-0.2516933238538676
VAMP8_+_85788710.23-P2	-0.5867884660843722	-0.41971231245961194	-0.5032503892719921
VAMP8_+_85788770.23-P2	-0.2542475092350712	-0.5277699290177481	-0.39100871912640967
VAMP8_+_85788780.23-P2	0.2147717622670358	-0.16602729164542349	0.02437223531080615
VAMP8_+_85804709.23-P1	-0.17745245941576618	-0.2959517756546841	-0.23670211753522513
VAMP8_-_85788707.23-P2	0.20628222996698425	0.038193245020334235	0.12223773749365924
VAMP8_-_85788796.23-P2	0.3129259946693479	0.022158062046259266	0.16754202835780357
VAMP8_-_85804704.23-P1	0.21091739874416926	0.18058563609232248	0.19575151741824587
VAMP8_-_85804715.23-P1	-0.2745230394628799	0.29860311240792503	0.012040036472522553
VAMP8_-_85805121.23-P1	-0.3529401581534433	0.6316634073099402	0.13936162457824844
VAMP8_-_85805151.23-P1	-0.33425027491248227	-0.7761209966744318	-0.555185635793457
VANGL1_+_116184656.23-P1P2	0.09595772114348884	-0.01937660752360212	0.03829055680994336
VANGL1_+_116184992.23-P1P2	0.19428149817072898	-0.5519157305780629	-0.17881711620366694
VANGL1_+_116185041.23-P1P2	-0.4195525521697001	-1.3034854483400917	-0.8615190002548959
VANGL1_+_116185054.23-P1P2	0.9364530975484656	-0.0362934170326419	0.45007984025791187
VANGL1_-_116185125.23-P1P2	0.0871790406955287	-0.8795148242912401	-0.39616789179785566
VANGL2_+_160370393.23-P1P2	-0.36521517144111315	-0.08710572160533536	-0.22616044652322426
VANGL2_+_160370429.23-P1P2	-0.15031652167401952	0.40242066496927165	0.12605207164762605
VANGL2_+_160370553.23-P1P2	0.568119828100738	0.2528322654341705	0.41047604676745425
VANGL2_-_160370605.23-P1P2	0.7130132581866754	1.4485870382163228	1.080800148201499
VANGL2_-_160370795.23-P1P2	0.09338962322535267	-0.318719962035252	-0.11266516940494967
VAPA_+_9914450.23-P1P2	-0.2848692278537442	0.5577800593703699	0.13645541575831285
VAPA_+_9914458.23-P1P2	-0.16785377350156702	0.12145051200499013	-0.023201630748288446
VAPA_-_9914006.23-P1P2	-0.23569017953554422	-0.20647564944820518	-0.2210829144918747
VAPA_-_9914119.23-P1P2	-0.7071123998574811	0.7261854183362509	0.009536509239384927
VAPA_-_9914744.23-P1P2	0.10785249364223914	0.5758648337811583	0.3418586637116987
VAPB_+_56964324.23-P1P2	-0.5650933949850531	0.13308521248839347	-0.2160040912483298
VAPB_+_56964331.23-P1P2	-0.14696678585668776	0.930416967080141	0.3917250906117266
VAPB_+_56964373.23-P1P2	-0.2615187784919783	-0.2636492136770884	-0.2625839960845333
VAPB_+_56964378.23-P1P2	0.37882793156843225	-0.4597886792187674	-0.04048037382516759
VAPB_-_56964312.23-P1P2	-0.9634521531172665	-3.34113798981949	-2.1522950714683784
VARS2_+_30882048.23-P1P2	-0.789283119457764	-1.5681886745345037	-1.178735896996134
VARS2_+_30882085.23-P1P2	-0.23695681266421895	-0.561824566082931	-0.39939068937357497
VARS2_+_30882095.23-P1P2	-1.6750324288635594	-1.5980739542735685	-1.6365531915685638
VARS2_+_30882141.23-P1P2	-1.1870178947820718	-0.7903343505795316	-0.9886761226808016
VARS2_+_30882312.23-P1P2	-0.8539407957916485	-0.9566826848137	-0.9053117403026743
VARS_+_31763449.23-P1P2	-0.8781099573233884	-1.7505087632089869	-1.3143093602661877
VARS_+_31763457.23-P1P2	-2.4800572911292535	-2.6718571754938196	-2.5759572333115366
VARS_+_31763486.23-P1P2	-0.89328763431614	-1.7523863994852193	-1.3228370169006798
VARS_-_31763104.23-P1P2	0.5469506903767593	0.7320586685175754	0.6395046794471673
VARS_-_31763433.23-P1P2	-0.7242326697117316	-0.5076650664185097	-0.6159488680651206
VASH1_+_77228213.23-P1P2	0.17027154891359667	-0.3818885976782602	-0.10580852438233178
VASH1_+_77228282.23-P1P2	0.2770534222887701	0.23817878954388386	0.257616105916327
VASH1_+_77228321.23-P1P2	-0.25974818429329516	-0.4860518891833512	-0.37290003673832317
VASH1_-_77227834.23-P1P2	-0.7110410963675556	-1.0004023324249982	-0.855721714396277
VASH1_-_77227837.23-P1P2	-0.30114848420409945	0.2512307655129441	-0.024958859345577677
VASH2_+_213124133.23-P1P2	1.2027331628859135
VASH2_+_213124300.23-P1P2	-0.4696466095020173	-0.4196949982838185	-0.4446708038929179
VASH2_+_213124373.23-P1P2	-0.025613664057905435	0.36883323143869506	0.1716097836903948
VASH2_+_213124413.23-P1P2	0.10742937700781237	-0.2970350439573495	-0.09480283347476856
VASH2_-_213124350.23-P1P2	0.16369035324251602	0.44441562350726993	0.304052988374893
VASN_+_4421835.23-P1P2	-0.29855730043970696	-0.4279732817045534	-0.3632652910721302
VASN_+_4422265.23-P1P2	0.4920117761229542	0.14747162519369486	0.3197417006583245
VASN_+_4422271.23-P1P2	0.5778645588569897	1.2143628565225275	0.8961137076897586
VASN_-_4421855.23-P1P2	-0.23586049947445753	0.13082038464353102	-0.052520057415463256
VASN_-_4421948.23-P1P2	-0.26661235824121937	0.1029552511511834	-0.08182855354501799
VASP_+_46010763.23-P1P2	0.0049187642701313825	-0.5374041230575672	-0.26624267939371793
VASP_+_46010822.23-P1P2	-0.9502716055707867	-0.2973068734109673	-0.6237892394908771
VASP_-_46010769.23-P1P2	0.08574423695629274	0.17811321461322996	0.13192872578476134
VASP_-_46010775.23-P1P2	0.38513228846191133	-0.7899394703140612	-0.20240359092607493
VASP_-_46010910.23-P1P2	-0.18647382193585316	-0.5900082070962552	-0.3882410145160542
VAT1L_+_77822552.23-P1P2	0.923782001544726	-2.8519220730361337	-0.9640700357457038
VAT1L_+_77822898.23-P1P2	0.4111905360411392	-0.09824033361806235	0.15647510121153843
VAT1L_+_77822932.23-P1P2	-0.19353453237309043
VAT1L_-_77822504.23-P1P2	-0.5996081454656864	-0.10631781170700179	-0.3529629785863441
VAT1L_-_77822784.23-P1P2	0.21700157467081274	-0.24034146534789788	-0.01166994533854257
VAT1_+_41173888.23-P1P2	-0.5622783793779992	0.6934351587279363	0.06557838967496854
VAT1_+_41173998.23-P1P2	0.1748437657124436	-0.3126625852513908	-0.0689094097694736
VAT1_+_41174311.23-P1P2	-0.3223725679442478	-0.3912491958467912	-0.35681088189551946
VAT1_+_41174320.23-P1P2	0.3250943218306955	0.41780636273011273	0.3714503422804041
VAT1_-_41174374.23-P1P2	-0.11652720764414631	-0.785000763739939	-0.4507639856920427
VAV1_+_6773215.23-P1P2	0.3969269487525553	0.16349162677048365	0.2802092877615195
VAV1_-_6772740.23-P1P2	0.3343523884623006	0.08101527111411902	0.20768382978820982
VAV1_-_6772749.23-P1P2	-0.328054197684204	0.1271489059897707	-0.10045264584721667
VAV1_-_6773116.23-P1P2	0.4983806648266165	-0.6126391815958233	-0.05712925838460339
VAV1_-_6773126.23-P1P2	0.5917359488455758	0.2594272587611254	0.4255816038033506
VAV2_+_136857564.23-P1P2	-0.06770919268214957	0.6146033538732908	0.2734470805955706
VAV2_+_136857849.23-P1P2	0.18123209367499118	-0.23042198615036835	-0.024594946237688584
VAV2_+_136857852.23-P1P2	0.5523641865631236	-0.04335677368170876	0.2545037064407074
VAV2_-_136857340.23-P1P2	-0.07674908443251721	0.3083849258445813	0.11581792070603206
VAV2_-_136857912.23-P1P2	0.3591140781900152	0.8181855499442354	0.5886498140671252
VAV3_+_108507302.23-P1P2	-0.0598981710612356	1.061877845936297	0.5009898374375307
VAV3_+_108507316.23-P1P2	-0.13311175463277725	0.0669985019085793	-0.033056626362098974
VAV3_+_108507337.23-P1P2	-0.1467313639219052	-0.1465903953468975	-0.14666087963440133
VAV3_-_108507431.23-P1P2	-0.05023032060887831	0.6949870819133146	0.32237838065221813
VAV3_-_108507439.23-P1P2	-0.30672036652112245	-0.5431558611083751	-0.4249381138147488
VAX1_+_118897315.23-P1P2	0.14484670112444087	-1.2657259723758671	-0.5604396356257131
VAX1_+_118897861.23-P1P2	0.2293224713650526	1.2134703758006606	0.7213964235828566
VAX1_-_118897342.23-P1P2	-0.10175002076662733	-0.2189319641793191	-0.1603409924729732
VAX1_-_118897345.23-P1P2	0.1395159649049941	0.06775693305906728	0.1036364489820307
VAX1_-_118897899.23-P1P2	0.2220836451349206	-0.022161682877114723	0.09996098112890293
VAX2_+_71127722.23-P1P2	-0.6998529161282067	-0.20558086036810552	-0.4527168882481561
VAX2_-_71127732.23-P1P2	-0.38408489441372456	-0.14784813532365126	-0.26596651486868794
VAX2_-_71127755.23-P1P2	0.43222849947350567	1.2011036359170444	0.816666067695275
VAX2_-_71127764.23-P1P2	0.3671767935972974	-0.47053483583276456	-0.05167902111773359
VAX2_-_71127869.23-P1P2	0.29697869678161976	0.7933438421885034	0.5451612694850616
VBP1_+_154444727.23-P1P2	0.08464846528491717	0.44969209150290246	0.26717027839390983
VBP1_+_154444917.23-P1P2	1.0402177511279054	-0.6677884949492555	0.18621462808932493
VBP1_+_154445149.23-P1P2	0.2993916343584658	0.7916043201796307	0.5454979772690483
VBP1_-_154444762.23-P1P2	0.7542692565014811	-0.18909181606206407	0.28258872021970854
VBP1_-_154444784.23-P1P2	-2.1711052192217792	-1.076406873333822	-1.6237560462778005
VCAM1_+_101185295.23-P1P2	0.2518862838995144	0.14127825795691448	0.19658227092821445
VCAM1_+_101185343.23-P1P2	-0.22212249304968845	-0.736556870449197	-0.47933968174944275
VCAM1_-_101185322.23-P1P2	-0.19353453237309043	0.06500946500172183	-0.0642625336856843
VCAM1_-_101185348.23-P1P2	-0.17245448027384533	-0.37570212928249624	-0.2740783047781708
VCAM1_-_101185375.23-P1P2	-0.15438182110899965	0.8077455588431973	0.3266818688670988
VCAN_+_82767586.23-P1P2	0.4055227982338524	0.7789767118518812	0.5922497550428668
VCAN_+_82767593.23-P1P2	0.5213647839399442	0.5325388165487824	0.5269518002443634
VCAN_-_82767603.23-P1P2	0.30825908584679096	0.23382886822846619	0.27104397703762856
VCAN_-_82767966.23-P1P2	0.12599745659744618	-0.33208093934490157	-0.1030417413737277
VCAN_-_82767986.23-P1P2	-0.5285022755437206	-0.0872418584459369	-0.3078720669948288
VCL_+_75757898.23-P1P2	-0.17401062785793206	0.3225630113521063	0.07427619174708712
VCL_+_75757911.23-P1P2	-0.1498982671847863	-0.1553821070087717	-0.152640187096779
VCL_+_75757919.23-P1P2	-0.4700223882269544	-0.20646099394522724	-0.3382416910860908
VCL_+_75757934.23-P1P2	0.013794591326418554	0.2505178693182044	0.1321562303223115
VCL_-_75758273.23-P1P2	-0.46273167735537546	1.777514273773395	0.6573912982090098
VCPIP1_+_67579382.23-P1P2	-0.32361513251770696	0.3548690943068492	0.015626980894571124
VCPIP1_+_67579395.23-P1P2	0.13935938566266245	0.1795799232311771	0.1594696544469198
VCPIP1_+_67579477.23-P1P2	-0.03975487695031564	1.5392171585453454	0.7497311407975149
VCPIP1_-_67579008.23-P1P2	-0.6504254487848153	-0.08443499069635316	-0.36743021974058426
VCPIP1_-_67579408.23-P1P2	0.20191766626090454	0.19095007891859028	0.19643387258974743
VCPKMT_+_50583160.23-P1P2	0.9845360326238223	0.6366296602032897	0.810582846413556
VCPKMT_+_50583228.23-P1P2
VCPKMT_+_50583239.23-P1P2	0.5639978889486815	-0.8254381515354475	-0.130720131293383
VCPKMT_+_50583242.23-P1P2	-0.13501649624206855	0.5199258199365852	0.1924546618472583
VCPKMT_-_50583291.23-P1P2	0.14174693277130665	-0.5589041241712712	-0.20857859569998227
VCP_+_35073081.23-P1P2	0.12171586514909828	0.022053900099649318	0.0718848826243738
VCP_-_35072554.23-P1P2	-0.5032281394001936
VCP_-_35072566.23-P1P2	-1.4917416532377938	-0.2401233873426623	-0.865932520290228
VCP_-_35072599.23-P1P2	-1.759740825838597	0.06646416141021387	-0.8466383322141915
VCP_-_35072970.23-P1P2	-0.02319961615578307	-2.0784188927053187	-1.050809254430551
VCX_+_7811213.23-P1P2	0.45693291134494557	0.018670362598708357	0.23780163697182696
VCX_+_7811660.23-P1P2	0.09630747830030585	0.5723861466383262	0.334346812469316
VCX_+_7811673.23-P1P2	0.11750211492830215	-0.20305674161866968	-0.04277731334518377
VCX_-_7811292.23-P1P2	1.0697943310677853	1.1593487545180454	1.1145715427929153
VCX_-_7811712.23-P1P2	0.049360402445502154	-0.38204209710288817	-0.166340847328693
VDAC1_+_133340041.23-P1P2	-0.370305006491138	0.3753171202679758	0.0025060568884189005
VDAC1_+_133340336.23-P1P2	-0.3336820380211216	-0.056518119987832016	-0.19510007900447682
VDAC1_+_133340407.23-P1P2	0.14800115753877888	-0.29287734877411087	-0.072438095617666
VDAC1_-_133340399.23-P1P2	-0.37414088710291993	0.26127348165788344	-0.05643370272251824
VDAC1_-_133340412.23-P1P2	0.6048316064572592	0.10573472434343789	0.35528316540034854
VDAC2_+_76970763.23-P1P2	0.3414378295814055	0.6232850569495806	0.482361443265493
VDAC2_+_76970821.23-P1P2	-0.11204256976947803	0.5916917267046362	0.2398245784675791
VDAC2_+_76970831.23-P1P2	0.40166865660086376	-0.7742889410401504	-0.18631014221964334
VDAC2_+_76971070.23-P1P2	-0.22436770464356495	-0.7008035521772186	-0.46258562841039175
VDAC2_-_76970971.23-P1P2	-0.015675011121564136	-0.6899972494376463	-0.3528361302796052
VDAC3_+_42249411.23-P1P2	0.057561395808053355	-0.49625270056726134	-0.219345652379604
VDAC3_+_42249432.23-P1P2	0.28025879031433293	0.4190086662611786	0.34963372828775574
VDAC3_+_42249786.23-P1P2	0.24684879656820263	-0.21756938407830517	0.01463970624494873
VDAC3_-_42249431.23-P1P2	-0.26049517863560806	-0.9700361346888203	-0.6152656566622142
VDAC3_-_42249854.23-P1P2	0.2470465896379278	-0.5959934673629824	-0.1744734388625273
VDR_+_48298564.23-P1P2	-0.3779591035105178	-0.29402511909102536	-0.33599211130077156
VDR_+_48298746.23-P1P2	-0.2858017106321326	-0.22986614139647304	-0.25783392601430283
VDR_+_48298796.23-P1P2	-0.10143719048603055	-0.36609742563977044	-0.2337673080629005
VDR_-_48298749.23-P1P2	0.1048189781558233	0.6104436015362407	0.357631289846032
VDR_-_48298752.23-P1P2	0.18579217662091904	0.5301561652377882	0.35797417092935363
VEGFA_+_43738411.23-P1P2	0.1133557346142123	0.23449757927467188	0.1739266569444421
VEGFA_-_43737979.23-P1P2	-0.184645824870089	0.6348424408696193	0.22509830799976516
VEGFA_-_43737994.23-P1P2	-0.3291385232075438	0.6415788761750231	0.15622017648373965
VEGFA_-_43738019.23-P1P2	0.2612446304401237	0.12166916842263936	0.19145689943138153
VEGFA_-_43738357.23-P1P2	-0.06880805234011785	-0.6710757852164754	-0.36994191877829663
VEGFB_+_64002451.23-P1P2	0.17832339590131413	0.15564683734161397	0.16698511662146404
VEGFB_-_64002444.23-P1P2	0.9374069455441302	-0.3039821586362321	0.316712393453949
VEGFB_-_64002466.23-P1P2	0.6927386956066868	1.302935480317237	0.9978370879619619
VEGFB_-_64002519.23-P1P2	0.022205454491059658	-0.3629801351281957	-0.17038734031856803
VEGFB_-_64002522.23-P1P2	0.08884932229208033	-0.46998666878449447	-0.19056867324620708
VEGFC_+_177713562.23-P1P2	-0.13034070588589636	-1.385091761937303	-0.7577162339115997
VEGFC_+_177713634.23-P1P2	-0.29185767630044496	0.7840161255779696	0.24607922463876233
VEGFC_+_177714001.23-P1P2	0.22270872965115043	-0.7675386247177666	-0.2724149475333081
VEGFC_-_177713593.23-P1P2	-0.02667348020092718	1.1835928328269933	0.5784596763130331
VEGFC_-_177714040.23-P1P2	0.4535075881204818	0.3812433541861491	0.4173754711533154
VENTX_+_135051755.23-P1P2	-0.17125761208625595	-0.43139100282124976	-0.3013243074537528
VENTX_+_135051812.23-P1P2	-0.015126315620100885	0.1011827209665705	0.0430282026732348
VENTX_+_135051847.23-P1P2	0.43199500959504344	-0.18257612399661038	0.12470944279921653
VENTX_-_135051769.23-P1P2	0.21794514749256433	-0.4404703255810726	-0.11126258904425412
VENTX_-_135051884.23-P1P2	0.08466055837057092	0.5942435758451587	0.33945206710786485
VEPH1_+_157217206.23-ENST00000392832.2	0.3013761716413756	0.23173037178692033	0.26655327171414794
VEPH1_+_157220974.23-ENST00000362010.2	0.36218898945464323	0.0880098570714081	0.22509942326302568
VEPH1_+_157221140.23-ENST00000362010.2	0.13432783032101772	-0.6729317471498564	-0.26930195841441934
VEPH1_+_157221182.23-ENST00000362010.2	-0.0013900136357005732	0.05699614649289676	0.027803066428598096
VEPH1_-_157217137.23-ENST00000392832.2	0.2761036794645555	-0.5080003789462838	-0.11594834974086415
VEPH1_-_157217203.23-ENST00000392832.2	-0.06368950587244006	-0.09640298717388886	-0.08004624652316446
VEPH1_-_157217268.23-ENST00000392832.2	-0.3249503969312652	-0.0010550669616097366	-0.16300273194643747
VEPH1_-_157217415.23-ENST00000392832.2	-0.13213398770894708	-0.07685094241667197	-0.10449246506280951
VEPH1_-_157221086.23-ENST00000362010.2
VEPH1_-_157221158.23-ENST00000362010.2		1.596112654702071
VEZF1_+_56065097.23-P1P2	-0.02167909426898469	0.04748380430958578	0.012902355020300543
VEZF1_-_56065167.23-P1P2	-0.4858915639566672	0.6950310604845775	0.10456974826395515
VEZF1_-_56065552.23-P1P2	-0.1818156271005742	0.5504362921719635	0.18431033253569468
VEZF1_-_56065555.23-P1P2	0.024195031138893	-0.22545167635721575	-0.10062832260916138
VEZF1_-_56065595.23-P1P2	-0.2609016643944996	-0.5114973251067031	-0.38619949475060134
VEZT_+_95611566.23-P1P2	0.23974592915376788	-0.9825934002052541	-0.3714237355257431
VEZT_+_95611569.23-P1P2	0.7231156244529685	0.23019654743737125	0.4766560859451699
VEZT_+_95612025.23-P1P2	-0.06360853633132128	-0.03793982335024823	-0.05077417984078476
VEZT_-_95611616.23-P1P2	0.25519658240005494	0.12806237296320014	0.19162947768162752
VEZT_-_95611619.23-P1P2	-0.006429381133230412	0.4536942486256712	0.22363243374622038
VGF_+_100808350.23-P1P2	0.1888600216547588	0.09303196296795416	0.14094599231135646
VGF_+_100808457.23-P1P2	-0.27914459720325746	-1.3838588648041117	-0.8315017310036845
VGF_-_100808432.23-P1P2	0.2202111736208836	0.06042107860743043	0.140316126114157
VGF_-_100808789.23-P1P2	-0.1749022733146809	-0.23551652466409648	-0.20520939898938867
VGF_-_100808837.23-P1P2	0.4893543890373229	0.9387903973269047	0.7140723931821138
VGLL1_+_135614604.23-P1P2	0.01986910573610292	2.717393281335824	1.3686311935359634
VGLL1_+_135614618.23-P1P2	-0.14946859871422408	-0.11240596473569815	-0.1309372817249611
VGLL1_-_135614336.23-P1P2	0.11664099483853795	-0.5598252015998775	-0.22159210338066976
VGLL1_-_135614440.23-P1P2	0.10477244608785312	-0.059581709741428554	0.022595368173212282
VGLL1_-_135614455.23-P1P2	-0.01464042469050646	-0.011998467016866066	-0.013319445853686263
VGLL2_+_117586727.23-P1P2	0.1695803876731633	-0.05231429379124031	0.0586330469409615
VGLL2_+_117586792.23-P1P2	-0.17183804062646635	0.1744329500913697	0.0012974547324516722
VGLL2_+_117586971.23-P1P2	0.21764622781830267	0.8827374471140254	0.5501918374661641
VGLL2_-_117586744.23-P1P2	-0.24579076950451423	-0.6403365942614545	-0.4430636818829844
VGLL2_-_117586764.23-P1P2	-0.1944059881778356	0.11895608702201535	-0.03772495057791013
VGLL3_+_87039823.23-P1P2	-0.4058550723399884	-0.3339083689138449	-0.36988172062691665
VGLL3_+_87039981.23-P1P2	-0.011074601472165397	0.7125072508872314	0.350716324707533
VGLL3_-_87039801.23-P1P2	-0.1633849216933869	-0.6662129842096371	-0.41479895295151203
VGLL3_-_87039809.23-P1P2	0.11250810626258695	-0.038829125482307804	0.036839490390139576
VGLL3_-_87040225.23-P1P2	0.11427133045172502	-0.06193076991674938	0.02617028026748782
VGLL4_+_11685341.23-P1P2	0.14340409858179373	0.21623585762212585	0.1798199781019598
VGLL4_+_11685354.23-P1P2	0.28518002300075757	0.3916038046343948	0.33839191381757616
VGLL4_-_11685334.23-P1P2	-0.39715420946658453	0.12806237296320014	-0.1345459182516922
VGLL4_-_11685367.23-P1P2	-0.15471727307607244	-0.1673781722291112	-0.16104772265259182
VGLL4_-_11685384.23-P1P2	0.20634709205717794	0.4129386138719696	0.3096428529645738
VHLL_+_156268971.23-ENST00000339922.3	0.07572234046962042	0.1399157056576612	0.10781902306364081
VHLL_+_156268982.23-ENST00000339922.3	-1.0298839294609965	-0.10665257343426246	-0.5682682514476295
VHLL_+_156268991.23-ENST00000339922.3	-0.5291466985786617	-0.26194987753923893	-0.3955482880589503
VHLL_-_156269195.23-ENST00000339922.3	0.7481957816284364	0.3131302536511559	0.5306630176397962
VHLL_-_156269210.23-ENST00000339922.3	0.25536020027233186	-0.05065965758172915	0.10235027134530136
VHL_+_10183866.23-P1P2	-0.12867842907272795	-1.0694995750167962	-0.599089002044762
VHL_-_10183441.23-P1P2	-0.03771838581684076	0.1918258223290335	0.07705371825609637
VHL_-_10183525.23-P1P2	-0.6496335206513643	-0.05639258637531938	-0.35301305351334183
VHL_-_10183539.23-P1P2	0.437453287125293	0.5365862172701138	0.48701975219770344
VHL_-_10183543.23-P1P2	0.4427261094742459	-0.4416413325085079	0.0005423884828689995
VIL1_+_219284317.23-P1P2	-0.09757676567257856	-0.12507580698315893	-0.11132628632786874
VIL1_-_219283891.23-P1P2	0.3781695902884271	0.8177749963655389	0.597972293326983
VIL1_-_219283896.23-P1P2	0.19845896830554288	0.6687313951463701	0.4335951817259565
VIL1_-_219283904.23-P1P2	0.5102240164031969	0.9006005701390185	0.7054122932711078
VIL1_-_219283908.23-P1P2	0.3207212739935975	-0.33280602201031306	-0.006042374008357776
VILL_+_38032280.23-P2	-0.3526079313146951	-0.2775649695495114	-0.31508645043210326
VILL_+_38035625.23-P1	-0.02988392946099686	-0.10326715069289505	-0.06657554007694595
VILL_+_38035665.23-P1	-0.17816923097651158	-1.0660869694931472	-0.6221281002348293
VILL_+_38035705.23-P1	-0.5103275915541614	0.126682709195427	-0.1918224411793672
VILL_+_38036042.23-P1	0.038559631248023446	0.6431513260611833	0.34085547865460336
VILL_-_38032287.23-P2	-0.19034860165424272	-0.40264610368226894	-0.29649735266825583
VILL_-_38032718.23-P2	-0.6628966753675827	0.08276362751412715	-0.29006652392672777
VILL_-_38032729.23-P2	-0.42479356265201923	-0.05963928933251579	-0.2422164259922675
VILL_-_38032782.23-P2	-0.2063115760900527	0.161737808106969	-0.022286883991541856
VILL_-_38035672.23-P1	-0.6862505214773442	0.8679790848254035	0.09086428167402966
VIMP_+_101817667.23-P1P2	0.2354563491674365	0.4022447207726534	0.31885053497004495
VIMP_-_101817258.23-P1P2	0.09293256792582612	-0.48670727239586176	-0.19688735223501783
VIMP_-_101817271.23-P1P2	0.07503074184671467	0.7023911179965775	0.3887109299216461
VIMP_-_101817584.23-P1P2	-0.18954546160213492	0.22100319335474936	0.015728865876307216
VIMP_-_101817613.23-P1P2	-0.2524282214266589	-1.2554639334771482	-0.7539460774519036
VIM_+_17270585.23-P1P2	-0.4627015512282063	-0.18942239437337657	-0.3260619728007914
VIM_+_17270602.23-P1P2	-0.5650933949850533	-0.6336811592110546	-0.599387277098054
VIM_+_17270622.23-P1P2	0.05983551305374747	-0.362819587722494	-0.15149203733437328
VIM_+_17271332.23-P1P2	-0.220594888522363	0.14534036439503556	-0.03762726206366372
VIM_+_17271347.23-P1P2	0.5261196304432185	0.7508314730543307	0.6384755517487746
VIPAS39_+_77923852.23-P1P2	0.3793198432766324	0.5556817599630781	0.46750080161985524
VIPAS39_+_77923885.23-P1P2	-0.28866877224206217	-0.7792890510052747	-0.5339789116236684
VIPAS39_+_77923897.23-P1P2	0.1267843096526148	-0.6321867718228804	-0.2527012310851328
VIPAS39_-_77923953.23-P1P2	-0.10905037459590579	-0.9967686036889009	-0.5529094891424033
VIPAS39_-_77924357.23-P1P2	0.30878214339550214	-0.8555554641688367	-0.27338666038666726
VIPR1_+_42543374.23-P1P2	-0.1419973106560046	-0.39055859318848074	-0.2662779519222427
VIPR1_+_42543413.23-P1P2	-3.821433148244839	-0.7185229476189355	-2.2699780479318874
VIPR1_-_42543507.23-P1P2	0.013992539399433658	0.6100055584052333	0.3119990489023335
VIPR1_-_42543667.23-P1P2	0.30527132459835116	-0.8708895776769433	-0.2828091265392961
VIPR1_-_42544549.23-P1P2	0.44289170203094164	0.28358286948372646	0.36323728575733405
VIPR2_+_158937499.23-P1P2	-0.16744646839563376	-1.1160865399636548	-0.6417665041796443
VIPR2_+_158937505.23-P1P2	0.26018343506981306	0.513868309116217	0.387025872093015
VIPR2_+_158937529.23-P1P2	-0.28163944791232653	-0.4815746430597062	-0.38160704548601637
VIPR2_-_158937170.23-P1P2
VIPR2_-_158937572.23-P1P2	-0.11910730741270749	-0.5889879135311781	-0.3540476104719428
VIP_+_153071971.23-P1P2	-0.6691843560402739	0.9998790416458944	0.16534734280281022
VIP_+_153071977.23-P1P2	-0.03731255491117417	-0.39600991527494034	-0.21666123509305726
VIP_+_153072006.23-P1P2	0.02174883895432553	-0.06754880748640057	-0.022899984266037524
VIP_-_153071956.23-P1P2	0.043315779736604804	-0.2988377227067778	-0.12776097148508647
VIP_-_153071989.23-P1P2	0.08399944315581855	0.32474450628523344	0.20437197472052598
VIT_+_36923829.23-P1P2	0.039185813270272936	-0.515415930857915	-0.23811505879382105
VIT_+_36924005.23-P1P2	0.14996467975176841	-0.03793982335024823	0.05601242820076009
VIT_+_36924101.23-P1P2	0.2677966191796883	0.27910614791831756	0.2734513835490029
VIT_-_36923943.23-P1P2	-0.7135298734099109	0.32211903687841037	-0.19570541826575027
VIT_-_36924261.23-P1P2	-0.4111491789366297	-0.4805348842157855	-0.4458420315762076
VKORC1L1_+_65338056.23-P1P2	-0.028711074708958673	-0.7828651812042503	-0.40578812795660446
VKORC1L1_+_65338072.23-P1P2	-0.35534241304955266	-0.23494248777860563	-0.29514245041407916
VKORC1L1_+_65338081.23-P1P2	0.21959412001521594	-0.15506850438591346	0.03226280781465124
VKORC1L1_+_65338090.23-P1P2	-0.11039805805765246	-1.5533586060986466	-0.8318783320781495
VKORC1L1_-_65338303.23-P1P2	-0.29370075446589916	-0.03981112453577566	-0.16675593950083742
VKORC1_+_31105741.23-P1P2	0.09101595270024193	-0.27941009222799706	-0.09419706976387757
VKORC1_+_31106045.23-P1P2	-0.4247993577134903	0.15539849979852288	-0.13470042895748371
VKORC1_-_31105910.23-P1P2	0.06805419426896563	-0.014722216133876153	0.026665989067544735
VKORC1_-_31106029.23-P1P2	0.025327287809706844	-0.1175851000310433	-0.04612890611066823
VKORC1_-_31106059.23-P1P2	-0.31550894436509036	0.5537392983868284	0.11911517701086904
VLDLR_+_2621803.23-P1P2	0.3094841106732137	-0.2496680750950125	0.0299080177891006
VLDLR_+_2621806.23-P1P2	-0.20148726884782034	-0.37790184106787206	-0.2896945549578462
VLDLR_+_2621820.23-P1P2	-0.07588987706932787	-0.2543676817754009	-0.1651287794223644
VLDLR_+_2621832.23-P1P2	0.02162527763998118	-0.4469608124523182	-0.21266776740616852
VLDLR_-_2622193.23-P1P2	0.6938164969975552	-0.2651969636157179	0.21430976669091867
VMA21_+_150565672.23-P1P2	0.6018600399259683	-0.5041530985218233	0.048853470702072466
VMA21_+_150565681.23-P1P2	-0.4821914557801064	0.6272014603278496	0.0725050022738716
VMA21_+_150565691.23-P1P2	-0.0066031056250883	0.5718821789845231	0.2826395366797174
VMA21_+_150565700.23-P1P2	-0.2096127403866643	1.9766224708526436	0.8835048652329897
VMA21_+_150565706.23-P1P2	-0.23078157564185833	1.0072456995249985	0.3882320619415701
VMAC_+_5905307.23-P1P2	0.09730242706992673	0.47827975579711623	0.2877910914335215
VMAC_-_5904934.23-P1P2	0.18934333540755885	-0.22685708113930234	-0.018756872865871743
VMAC_-_5904949.23-P1P2	0.009527161514643872	-0.5509688506393701	-0.2707208445623631
VMAC_-_5905076.23-P1P2	-0.25430585770289116	-0.022709460119030987	-0.13850765891096106
VMAC_-_5905287.23-P1P2	0.039234430603034026	0.2377697671421717	0.13850209887260287
VMO1_+_4689230.23-P1P2	-0.10709231195419672	-0.04045104250629792	-0.07377167723024732
VMO1_+_4689234.23-P1P2	-0.16388341987440774	0.46312313137420325	0.14961985574989775
VMO1_+_4689264.23-P1P2	1.10166319689975	-1.9194438386525587	-0.4088903208764044
VMO1_-_4689182.23-P1P2	1.3131765226836976	2.3594795643823376	1.8363280435330176
VMO1_-_4689188.23-P1P2	-0.3455863646921805	-0.46676477600831523	-0.40617557035024787
VMP1_+_57785019.23-P1P2	-0.8152768823690065	1.5355226749876036	0.36012289630929856
VMP1_+_57785406.23-P1P2	0.18910596261927282	-0.3865921405845951	-0.09874308898266115
VMP1_-_57785061.23-P1P2	0.6810250962266583	0.25322939211674134	0.4671272441716998
VMP1_-_57785074.23-P1P2	0.534078833535374	0.12898664427477263	0.3315327389050733
VMP1_-_57785088.23-P1P2	0.4586108656062153	0.7406371048922161	0.5996239852492157
VN1R1_+_57967532.23-P1P2	0.03644926734932906	-0.18077892651823732	-0.07216482958445414
VN1R1_-_57967177.23-P1P2	-0.3020589891512592	0.008551897025623409	-0.1467535460628179
VN1R1_-_57967324.23-P1P2	0.19250849187545138	1.5091175516796642	0.8508130217775578
VN1R1_-_57967401.23-P1P2	-0.18463433043693792	-0.282982934857947	-0.23380863264744245
VN1R1_-_57967434.23-P1P2	0.32434822986724804	0.28955437075448354	0.3069513003108658
VN1R2_+_53761901.23-ENST00000341702.3	0.2936299181629552	-0.3173656308426793	-0.011867856339862065
VN1R2_+_53761966.23-ENST00000341702.3	-0.05480508143527908	-0.15924500236075007	-0.10702504189801457
VN1R2_+_53762017.23-ENST00000341702.3	0.5796310523321166	0.28417923530419054	0.4319051438181536
VN1R2_-_53761892.23-ENST00000341702.3	-0.26392386026448844
VN1R2_-_53761936.23-ENST00000341702.3	0.47464523300412437	-0.1710283854382792	0.15180842378292259
VN1R4_+_53770573.23-ENST00000311170.4	0.030407465530030552	-0.49586530061010015	-0.2327289175400348
VN1R4_+_53770922.23-ENST00000311170.4	-0.22771164769117813	-0.054256842031328356	-0.14098424486125324
VN1R4_-_53770577.23-ENST00000311170.4	-0.3892677921030566	-1.3664505686275783	-0.8778591803653175
VN1R4_-_53770913.23-ENST00000311170.4	0.1897941071784152	-1.3816942806907888	-0.5959500867561868
VN1R4_-_53770984.23-ENST00000311170.4	0.4213020074582655	0.738462733657879	0.5798823705580722
VNN1_+_133008397.23-P2	0.1818307288679983	0.04977087990498706	0.11580080438649268
VNN1_+_133008486.23-P2	-0.4384721777636012	-0.4147687818738365	-0.42662047981871887
VNN1_+_133034884.23-P1	-0.1589171236459055	-0.22539402652824053	-0.192155575087073
VNN1_+_133034896.23-P1	0.399687666042988	-0.33705225428801233	0.031317705877487834
VNN1_+_133035146.23-P1	0.4073855422510421	0.07485194690293298	0.24111874457698756
VNN1_-_133008096.23-P2	-0.26679895660142544	0.309062884052964	0.02113196372576928
VNN1_-_133008108.23-P2	-0.4223898622777652	0.358038611133353	-0.0321756255722061
VNN1_-_133008557.23-P2	-0.237627116556261	-0.4597886792187672	-0.3487078978875141
VNN1_-_133034724.23-P1	-0.4319356180523215	0.003064084366872527	-0.21443576684272447
VNN1_-_133034895.23-P1	0.13112853023551066	0.3072073274744822	0.21916792885499642
VNN2_+_133078553.23-P1	0.34612312602625545	0.2341997844294361	0.29016145522784575
VNN2_+_133084127.23-P2	0.13156387872099068	0.259946614236117	0.19575524647855383
VNN2_+_133084136.23-P2	-0.05519384323792489	0.44610775415386383	0.19545695545796948
VNN2_+_133084575.23-P2	-0.10086692710951073	-0.4226571493177692	-0.26176203821363997
VNN2_+_133084581.23-P2	-0.13388695881269802	-0.6153841886635542	-0.37463557373812606
VNN2_-_133078573.23-P1	0.5427098945494618	-2.2671823995670835	-0.8622362525088108
VNN2_-_133078592.23-P1	-0.4465152735429613	-0.5538922458461362	-0.5002037596945488
VNN2_-_133078616.23-P1	0.1897941071784152	-0.38917266470057976	-0.09968927876108229
VNN2_-_133079011.23-P1	-0.26701204205205886	-2.5163550955580334	-1.3916835688050462
VNN2_-_133084535.23-P2	0.38479460611894095	0.1042840504747127	0.24453932829682684
VOPP1_+_55639786.23-P1P2	-0.04027553530759238	-0.1682785069071923	-0.10427702110739234
VOPP1_+_55639805.23-P1P2	0.5374561711157287	-0.6478683940551501	-0.05520611146971066
VOPP1_+_55639927.23-P1P2	0.07431688975847928	-0.6355023608510377	-0.2805927355462792
VOPP1_+_55640180.23-P1P2	-0.38181001068772186	-0.915824387992553	-0.6488171993401374
VOPP1_-_55639691.23-P1P2	-0.16278420054913162	0.5104182595464501	0.17381702949865926
VPRBP_+_51534019.23-P1P2	0.5184168546397858	-0.1651305258986493	0.17664316437056826
VPRBP_-_51533532.23-P1P2	-0.2563133989296771	0.06701154681624552	-0.09465092605671578
VPRBP_-_51533535.23-P1P2	-0.24188914341042053	0.39013203818048114	0.0741214473850303
VPRBP_-_51533590.23-P1P2	0.10333001642894614	-0.44478937780152394	-0.1707296806862889
VPRBP_-_51534018.23-P1P2	-0.6048732969704081	-1.0218353643389508	-0.8133543306546795
VPREB1_+_22599237.23-P1P2	-0.04604501099523785	-0.1095709510101299	-0.07780798100268388
VPREB1_+_22599405.23-P1P2	0.31180654918585	0.36966257813326064	0.34073456365955535
VPREB1_-_22599234.23-P1P2	-0.051279735224107566	0.020634331202820377	-0.015322702010643594
VPREB1_-_22599459.23-P1P2	0.12140713219816499	0.37111046222061517	0.2462587972093901
VPREB1_-_22599478.23-P1P2	-0.06434389816698219	0.5202185449129143	0.22793732337296607
VPREB3_+_24096391.23-P1P2	-0.4937322280263305	-0.4032585830125839	-0.4484954055194572
VPREB3_+_24096401.23-P1P2	0.053052201522393386	-0.006309786926389244	0.023371207298002072
VPREB3_-_24096526.23-P1P2	0.43155695168550207	0.5484694717835416	0.49001321173452184
VPREB3_-_24096558.23-P1P2	0.275263449367765	0.8927262446224965	0.5839948469951307
VPREB3_-_24096590.23-P1P2	0.00805484410400191	0.6060992564376899	0.3070770502708459
VPS11_+_118938541.23-P1P2	-0.32036831357981166	-0.5622835161052768	-0.44132591484254424
VPS11_+_118938747.23-P1P2	0.4958077127024041	-0.002134110955195681	0.2468368008736042
VPS11_-_118938519.23-P1P2	0.15685000856350004	1.5191318652410262	0.8379909369022631
VPS11_-_118938540.23-P1P2	-0.2532475078284349	0.1606888296015535	-0.046279339113440704
VPS11_-_118938872.23-P1P2	-0.05258268861218737	0.04373666671118054	-0.004423010950503417
VPS13A_+_79792447.23-P1P2	0.326750074043407	-0.40910578751069104	-0.04117785673364202
VPS13A_+_79792450.23-P1P2	0.029941914315484288	-0.5245238620305643	-0.24729097385754004
VPS13A_+_79792502.23-P1P2	0.1867278041306319	0.04043094771292852	0.1135793759217802
VPS13A_-_79792477.23-P1P2	-0.2156987043480783	0.5394135905751796	0.16185744311355063
VPS13A_-_79792499.23-P1P2	0.46109612899580965	0.2408516552564948	0.3509738921261522
VPS13B_+_100025532.23-P1P2	-0.35791699824616907	0.40999179290374477	0.026037397328787848
VPS13B_+_100025951.23-P1P2	0.07993567430808124	0.12592838074229223	0.10293202752518674
VPS13B_-_100025571.23-P1P2	-0.47836232906913956	-0.23708036777766414	-0.35772134842340186
VPS13B_-_100025585.23-P1P2	0.06780358279980493	-0.3264222596172508	-0.12930933840872294
VPS13B_-_100025722.23-P1P2	-0.46709332034536405	-0.05452622771802063	-0.26080977403169237
VPS13C_-_62352242.23-P1P2	-0.5626988798446704	-0.7506237907859596	-0.656661335315315
VPS13C_-_62352246.23-P1P2	0.013794591326418554	2.047986922161286	1.030890756743852
VPS13C_-_62352585.23-P1P2	1.0232048182993594	0.139283926548711	0.5812443724240351
VPS13C_-_62352592.23-P1P2	0.23896016398229974	0.2457392711446296	0.24234971756346468
VPS13C_-_62352597.23-P1P2	-0.34612021229795065	-0.6185697671801735	-0.4823449897390621
VPS13D_+_12290170.23-P1P2	-0.6942866055220173	-0.15454823065019097	-0.4244174180861041
VPS13D_-_12290114.23-P1P2	-1.8999605455799136	-2.4018366057331675	-2.1508985756565404
VPS13D_-_12290177.23-P1P2	-1.4433161892093793	-1.1456821196099964	-1.2944991544096878
VPS13D_-_12290183.23-P1P2	-0.6405983509560598	-1.09011908002361	-0.8653587154898349
VPS13D_-_12290564.23-P1P2	-0.45611115776804767	0.6766781360057391	0.11028348911884572
VPS16_+_2821367.23-P1P2	-0.15609723105966247	0.012443905925827482	-0.0718266625669175
VPS16_+_2821405.23-P1P2	0.07150187415142537	-0.4456472567831493	-0.18707269131586196
VPS16_+_2821446.23-P1P2	0.11476339713614933	0.1888453141333661	0.15180435563475772
VPS16_-_2821435.23-P1P2	-0.7370879636175693	0.5860150103943575	-0.0755364766116059
VPS16_-_2821443.23-P1P2	0.2113272687280565	0.026663153352239018	0.11899521104014775
VPS18_+_41187081.23-P1P2	-0.4020547791279808	-0.926193863248618	-0.6641243211882994
VPS18_-_41186685.23-P1P2	-0.35419661248643464	0.42107589596182604	0.0334396417376957
VPS18_-_41186699.23-P1P2	0.1834882180967266	-0.31629051797450647	-0.06640114993888993
VPS18_-_41187068.23-P1P2	0.3897772295252868	0.30079052743789847	0.34528387848159264
VPS18_-_41187071.23-P1P2	0.20924646984458778	0.4629600240361603	0.3361032469403741
VPS25_+_40925471.23-P1P2	0.4460324941960452	0.8528960856155327	0.649464289905789
VPS25_+_40925514.23-P1P2	0.00872854813090241	-0.061371694133396125	-0.026321573001246858
VPS25_+_40925531.23-P1P2	0.30843860367703435	-0.05744411341960297	0.12549724512871568
VPS25_+_40925713.23-P1P2	-0.10238664431489501	-0.035205932560844644	-0.06879628843786983
VPS25_+_40925922.23-P1P2	-0.030882398353244262	-0.7475679078243872	-0.3892251530888157
VPS26A_+_70884331.23-P1P2	0.21823145770947464	0.4910179062125588	0.3546246819610167
VPS26A_+_70884356.23-P1P2	0.0027636287334453303	0.6769810211278554	0.3398723249306504
VPS26A_+_70884437.23-P1P2	-0.09439341510547461	0.4133917827902748	0.15949918384240008
VPS26A_-_70883991.23-P1P2	0.4208687716146642	-0.3267487581639451	0.04706000672535954
VPS26A_-_70884243.23-P1P2	0.18803149847915532	0.46218251701193525	0.3251070077455453
VPS26B_+_134094568.23-P1P2	0.23586375587440023	0.4032612564102508	0.3195625061423255
VPS26B_+_134094594.23-P1P2	0.4662621831088645	-0.2596410318044019	0.10331057565223131
VPS26B_+_134094939.23-P1P2	-0.007837823433738903	-0.05524804443437843	-0.031542933934058666
VPS26B_-_134094908.23-P1P2	0.41679068991158824	0.2679135393694744	0.3423521146405313
VPS26B_-_134095209.23-P1P2	0.18596224558738822	-0.5632034053653597	-0.18862057988898576
VPS28_-_145653497.23-P1P2	0.41952850385603113	0.3730606025415858	0.39629455319880846
VPS28_-_145653502.23-P1P2	-0.030331707186087582	0.15722085251093063	0.06344457266242153
VPS28_-_145653878.23-P1P2	-1.5309451725732077	-6.025723756759745	-3.778334464666476
VPS28_-_145653890.23-P1P2	-0.0004508786434929922	-0.34801084710542296	-0.17423086287445796
VPS28_-_145653897.23-P1P2	-1.6437032296814198	-2.225196176924878	-1.934449703303149
VPS29_+_110939694.23-P1P2	-0.09971251001656953	0.44987458407678305	0.17508103703010675
VPS29_+_110939834.23-P1P2	0.4663848364881149	2.734649680546679	1.600517258517397
VPS29_+_110939846.23-P1P2	0.2061726568046721	-0.14522111327778509	0.0304757717634435
VPS29_+_110939852.23-P1P2	0.2910543526907609	0.06290229678356625	0.17697832473716357
VPS29_+_110939870.23-P1P2	0.11475175415771795	0.3904642012765508	0.2526079777171344
VPS33A_+_122750974.23-P1P2	0.23446315651214356	-0.2527847923331574	-0.009160817910506935
VPS33A_+_122750984.23-P1P2	-0.06399645441175872	-0.2996529879732077	-0.18182472119248322
VPS33A_+_122750994.23-P1P2	0.26452498225504234	0.1050460870793419	0.1847855346671921
VPS33A_-_122750617.23-P1P2	0.28747003823410844	-0.008960756378482471	0.13925464092781298
VPS33A_-_122751010.23-P1P2	-0.4058313766056143	-0.5831255858865485	-0.4944784812460814
VPS33B_+_91565597.23-P1P2	-0.05610506704266254	0.3171989746150261	0.13054695378618178
VPS33B_+_91565698.23-P1P2	0.33855154111981095	1.209188191574185	0.773869866346998
VPS33B_+_91565720.23-P1P2	-0.21123434035900068	-0.4003469875926806	-0.30579066397584065
VPS33B_+_91565735.23-P1P2	-0.17251344922478618	-0.04203555122228996	-0.10727450022353807
VPS33B_-_91565287.23-P1P2	0.439826667278331	0.08062297775230158	0.26022482251531626
VPS35_+_46723041.23-P1P2	0.3272096644004189	0.4063067460958888	0.36675820524815383
VPS35_+_46723052.23-P1P2	0.16122495498164416	1.4127215856593174	0.7869732703204808
VPS35_-_46722606.23-P1P2	0.46270652496694664	-0.4189626657600277	0.02187192960345946
VPS35_-_46722614.23-P1P2	0.048065997566755024	0.2331140308196654	0.1405900141932102
VPS35_-_46723006.23-P1P2	0.11651167328896406	0.03483708479793915	0.0756743790434516
VPS36_+_53024751.23-P1P2	-0.015692079486841853	-0.7849650909936704	-0.4003285852402561
VPS36_-_53024327.23-P1P2	0.7349791166114881	-0.1258842506221458	0.30454743299467113
VPS36_-_53024361.23-P1P2	0.24748782801271846	-0.6618330218897196	-0.20717259693850057
VPS36_-_53024723.23-P1P2	0.5311012179238869	0.5475842922644816	0.5393427550941843
VPS36_-_53024730.23-P1P2	-0.2191635812881733	-0.10458137992601355	-0.16187248060709342
VPS37A_+_17104482.23-P1P2	0.2069406727028616	-0.45495012228238596	-0.12400472478976218
VPS37A_+_17104492.23-P1P2	-0.37039082050834427	0.8053280387988335	0.21746860914524463
VPS37A_+_17104805.23-P1P2	-0.19235151054305377	0.036001017931575105	-0.07817524630573933
VPS37A_-_17104906.23-P1P2	0.01564451987437759	-0.43963300658287185	-0.21199424335424713
VPS37A_-_17104916.23-P1P2	-0.12916395054905655	-0.0725122517385964	-0.10083810114382648
VPS37B_+_123380265.23-P1P2	0.15157478494792498	-0.4480583363096534	-0.14824177568086422
VPS37B_+_123380601.23-P1P2	0.14425332326822995	0.4877539959112267	0.3160036595897283
VPS37B_+_123380609.23-P1P2	-0.5492020222151618	0.07407734552008942	-0.23756233834753618
VPS37B_+_123380637.23-P1P2	-0.30933222406343713	-0.2513018419600548	-0.28031703301174593
VPS37B_-_123380621.23-P1P2	-0.09488259241237532	-0.1542471579128954	-0.12456487516263536
VPS37C_+_60928845.23-P1P2	-0.1727759722062929	-0.16051997292021206	-0.16664797256325248
VPS37C_+_60928889.23-P1P2	0.163372929441485	-0.6887606359466939	-0.26269385325260447
VPS37C_+_60928912.23-P1P2	0.02276317900528245	0.29435451104989707	0.15855884502758977
VPS37C_-_60928588.23-P1P2	-1.0274366090422538	1.3554776338248413	0.16402051239129378
VPS37C_-_60929097.23-P1P2	-1.0337688578659705	-1.6413550870964755	-1.337561972481223
VPS37D_+_73082484.23-P1P2	0.42618938791383765	-0.2450846172131669	0.09055238535033537
VPS37D_+_73082648.23-P1P2	0.7468506113296871	1.3518663802724624	1.0493584958010747
VPS37D_-_73082272.23-P1P2	-0.25221043970069795	-0.04045104250629808	-0.14633074110349803
VPS37D_-_73082681.23-P1P2		-0.7629170669773889
VPS37D_-_73082695.23-P1P2	-0.2548826846375632	0.34804238194388526	0.04657984865316103
VPS39_+_42500373.23-P1P2	-0.3139804578088744	-0.4958371067280597	-0.40490878226846705
VPS39_+_42500498.23-P1P2	0.39624498464584174	1.092507632582067	0.7443763086139544
VPS39_-_42500352.23-P1P2	-0.3340157559229208	-0.10237879164949977	-0.2181972737862103
VPS39_-_42500443.23-P1P2	-0.12349506943507432	0.48824323856811314	0.1823740845665194
VPS39_-_42500464.23-P1P2	-0.2336582143533153	-0.174166305766525	-0.20391226005992014
VPS41_+_38948704.23-P1	0.020955063665352783	0.11409424550120548	0.06752465458327914
VPS41_+_38948736.23-P1	-0.5222803114460802	-0.2538480869302181	-0.38806419918814916
VPS41_+_38948746.23-P1	-0.15083008141885218	-0.02829730763786814	-0.08956369452836016
VPS41_+_38948778.23-P1	0.3615085272512105	0.2755364322165086	0.31852247973385955
VPS41_+_38968785.23-P2	-0.08007233213780379	1.037307688649365	0.4786176782557806
VPS41_+_38969081.23-P2	0.3273781407105017	-0.06644625103924238	0.13046594483562965
VPS41_-_38948574.23-P1	-0.5747913638496387	1.7430571375969384	0.5841328868736498
VPS41_-_38969058.23-P2	-0.34320497192129046	-0.031482578784411554	-0.18734377535285102
VPS41_-_38969076.23-P2	0.28218771148531	-0.0655163798882055	0.10833566579855226
VPS41_-_38969161.23-P2	0.1970621076424546	0.8323137691975944	0.5146879384200245
VPS45_+_150040188.23-P1P2	-0.21230433639293034	1.112195967504179	0.44994581555562435
VPS45_+_150040194.23-P1P2	0.9869444672952419	0.4279183403959924	0.7074314038456171
VPS45_-_150039815.23-P1P2	-0.23432750025030452	0.7236100043193066	0.24464125203450102
VPS45_-_150039852.23-P1P2	-0.023632532900483484	0.263283935615095	0.11982570135730576
VPS45_-_150040293.23-P1P2	0.2724617648482499	-0.6096462273691376	-0.16859223126044387
VPS4A_+_69345269.23-P1P2	-0.9044212344392353	-0.3513801384444032	-0.6279006864418193
VPS4A_+_69345331.23-P1P2	-0.7493506874347301	-0.1453975924340643	-0.44737413993439723
VPS4A_+_69345694.23-P1P2	-0.1511854595787133	0.8688555331472154	0.35883503678425105
VPS4A_+_69345697.23-P1P2	0.3011552161261195	-0.09000686698053012	0.1055741745727947
VPS4A_-_69345281.23-P1P2	-0.18047352198040623	-0.9736213738236934	-0.5770474479020498
VPS4B_+_61089418.23-P1P2	-0.43503285442068035	-0.11511502549802168	-0.27507393995935103
VPS4B_+_61089657.23-P1P2	0.7184137821744185	0.09395509089166879	0.40618443653304365
VPS4B_+_61089660.23-P1P2	-0.24094747484787218	-0.7598350426459098	-0.500391258746891
VPS4B_+_61089676.23-P1P2	0.06710277761709443	-0.6376029522353683	-0.2852500873091369
VPS4B_+_61089703.23-P1P2	0.002445955703627935	0.4260278421224152	0.21423689891302156
VPS51_+_64863738.23-P1P2	0.6309444467763905	1.6769390133231474	1.153941730049769
VPS51_-_64863725.23-P1P2	0.02912707359719935	-0.042188183042355415	-0.006530554722578033
VPS51_-_64863728.23-P1P2	0.06320636090766385	0.34167183429981096	0.2024390976037374
VPS51_-_64864110.23-P1P2	0.28896951226925066	1.340370741434633	0.8146701268519418
VPS51_-_64864121.23-P1P2	0.2835579434436219	-0.1681580480278616	0.057699947707880145
VPS52_+_33239189.23-P1P2	0.32393077982995144	-0.02200623903308516	0.15096227039843313
VPS52_+_33239590.23-P1P2	-0.45518218749798595	0.24325270026281756	-0.10596474361758419
VPS52_-_33239237.23-P1P2	0.28399274910060285	0.8693770174117665	0.5766848832561847
VPS52_-_33239444.23-P1P2	-0.0904648084078734	-0.3482733700869296	-0.2193690892474015
VPS52_-_33239527.23-P1P2	0.2936004618811741	0.0336722118716023	0.1636363368763882
VPS53_+_617817.23-P1P2	0.02656375831011097	-0.4461268481400771	-0.20978154491498305
VPS53_+_618046.23-P1P2	0.1360835204336478	0.0314987993727172	0.0837911599031825
VPS53_+_618056.23-P1P2	-0.4845586833641947	-0.9428325719496741	-0.7136956276569344
VPS53_-_618039.23-P1P2	-0.14828550029335724	0.23629966841740643	0.044007084062024596
VPS53_-_618050.23-P1P2	0.030407465530030552	-0.2539034194895313	-0.11174797697975039
VPS54_+_64246104.23-P1P2	-0.5436909182528291	0.37102863735935665	-0.08633114044673623
VPS54_+_64246129.23-P1P2	0.03418058176153967	0.4554663310431366	0.24482345640233813
VPS54_+_64246255.23-P1P2	0.0468361533363725	-0.0575752202975069	-0.0053695334805672
VPS54_+_64246441.23-P1P2	-0.0785793823519914	-0.6949169668595812	-0.38674817460578625
VPS54_-_64246085.23-P1P2	0.23056195932903328	-0.23365375559351778	-0.0015458981322422488
VPS72_+_151162243.23-P1P2	0.06111739200362015	-0.5309577870408928	-0.23492019751863633
VPS72_+_151162397.23-P1P2	-0.8465212866184533	-0.8097307470178877	-0.8281260168181706
VPS72_+_151162601.23-P1P2	-2.691489832294037	-1.6188538826351777	-2.1551718574646075
VPS72_+_151162629.23-P1P2	-6.910868231826783	-6.456615207239426	-6.683741719533105
VPS72_-_151162210.23-P1P2	-0.5326719172926757	-0.948872890734303	-0.7407724040134893
VPS8_+_184530162.23-P1P2	-0.12814863975776802	-1.2656259045140725	-0.6968872721359203
VPS8_-_184529950.23-P1P2	-0.2829853437086237	-0.24150932216386956	-0.26224733293624664
VPS8_-_184529962.23-P1P2	-0.3773203922098163	0.1615319000154342	-0.10789424609719105
VPS8_-_184529977.23-P1P2	0.20861798147007024	0.4852914380415717	0.346954709755821
VPS8_-_184530046.23-P1P2	0.07392200949300913	0.1300653485900793	0.10199367904154422
VPS9D1_+_89786904.23-P1P2	0.6487344283340742	-0.6460498359217525	0.0013422962061608867
VPS9D1_-_89787235.23-P1P2	-0.07169813384697318	0.7960502252108227	0.36217604568192474
VPS9D1_-_89787280.23-P1P2	0.1038079242359989	0.6719105115418159	0.3878592178889074
VPS9D1_-_89787283.23-P1P2		6.356765179685302
VPS9D1_-_89787286.23-P1P2	-0.10457826518838553	1.9399895739424327	0.9177056543770236
VRK1_-_97263729.23-P1P2	-0.8879680958290668	-0.5620375329719582	-0.7250028144005125
VRK1_-_97263738.23-P1P2	-0.02857124932165028	0.9344836201117944	0.4529561853950721
VRK1_-_97263741.23-P1P2	0.43460701098606624	0.03993958177791308	0.23727329638198966
VRK1_-_97263789.23-P1P2	-0.03212553190215857	-0.04632760884296721	-0.039226570372562886
VRK1_-_97263792.23-P1P2	-0.09220370262797355	1.2149297907840608	0.5613630440780436
VRK2_+_58273999.23-P1P2	0.22229674686574477	-0.03924157334990455	0.09152758675792011
VRK2_-_58273952.23-P1P2	0.1166541682709825	-0.02265484464549964	0.04699966181274143
VRK2_-_58273960.23-P1P2	0.32943705327585904	0.5673174887225867	0.44837727099922287
VRK2_-_58273963.23-P1P2	0.5615475087284592	-0.5536610261900777	0.0039432412691907115
VRK2_-_58274358.23-P1P2	-0.10166870698189585	0.11216990749675626	0.005250600257430203
VRK3_+_50528570.23-P1P2	-0.23470372134949477	0.8308778137639111	0.29808704620720816
VRK3_+_50528591.23-P1P2	0.6159721640624596	1.6337787963119457	1.1248754801872027
VRK3_+_50528601.23-P1P2	0.8826125976602393	-0.3072375832011992	0.28768750722952
VRK3_+_50528627.23-P1P2	-0.5191571108181942	-0.8130405464032255	-0.6660988286107099
VRK3_-_50528244.23-P1P2	0.05909041553382158	-1.0813965925052138	-0.5111530884856961
VRTN_+_74815591.23-P1P2	0.08448636308378901	0.3495997733005174	0.2170430681921532
VRTN_+_74815596.23-P1P2	-0.1593902063636649	0.1300653485900793	-0.014662428886792811
VRTN_+_74815616.23-P1P2	0.023043353531246556	-0.934618130494174	-0.4557873884814637
VRTN_+_74815621.23-P1P2	0.15895670325582228	-0.2770573230624465	-0.059050309903312115
VRTN_-_74815252.23-P1P2	0.388020217384111	-0.04815510218175297	0.16993255760117904
VSIG10L_+_51842956.23-P2	0.4307597351264749	-0.2817872092639942	0.07448626293124036
VSIG10L_+_51842970.23-P2	0.8524359717214471	-0.3379092789436169	0.2572633463889151
VSIG10L_+_51842990.23-P2	-0.21040835093748644	1.060954618397663	0.4252731337300883
VSIG10L_+_51843008.23-P2	-0.4911702134200948	-0.19699701414741042	-0.34408361378375263
VSIG10L_+_51843028.23-P2
VSIG10L_+_51845160.23-P1	-0.07018789755110735	-0.026922657661650664	-0.04855527760637901
VSIG10L_+_51845362.23-P1	-0.39263067074084096	-0.38782568836498577	-0.39022817955291333
VSIG10L_-_51844986.23-P1	0.5882009319131384	-0.06193076991674938	0.2631350809981945
VSIG10L_-_51845356.23-P1	-0.45201952540464596	0.23948472764490034	-0.10626739887987281
VSIG10L_-_51845398.23-P1	-0.23363466235956923	0.012844452520790105	-0.11039510491938956
VSIG10_+_118541390.23-P1P2	0.44152586394670784	1.10785923620022	0.7746925500734639
VSIG10_+_118541811.23-P1P2	0.8316024683042815	0.375632266924097	0.6036173676141893
VSIG10_-_118541402.23-P1P2	-0.016255222285985815	0.010774280848875363	-0.002740470718555226
VSIG10_-_118541431.23-P1P2	0.15432942652361153	-0.062046190136890986	0.046141618193360275
VSIG10_-_118541586.23-P1P2	0.19735938429860034	-0.4812088203428113	-0.1419247180221055
VSIG1_+_107288292.23-P1P2	-0.6554041660238612	-0.5882339470221898	-0.6218190565230255
VSIG1_+_107288392.23-P1P2	-0.831739054371226	-0.3344236255127657	-0.5830813399419958
VSIG1_-_107288277.23-P1P2	0.052772848196765046	0.16401947083288745	0.10839615951482626
VSIG1_-_107288318.23-P1P2	-0.05300977418099281	0.6837754398292305	0.31538283282411883
VSIG1_-_107288419.23-P1P2	-0.11339742512736134	0.4921937032454785	0.18939813905905858
VSIG2_+_124621752.23-P1P2	0.10352703478301259	-0.3975537727010001	-0.14701336895899375
VSIG2_+_124622041.23-P1P2	0.41281283416432984	0.08675958948746494	0.2497862118258974
VSIG2_-_124621690.23-P1P2	-0.14298136994593946	0.28901072506647185	0.0730146775602662
VSIG2_-_124622085.23-P1P2	0.6144176552864572	-0.37579325396218943	0.11931220066213388
VSIG2_-_124622120.23-P1P2	0.32289324289858234	-0.13207722486909143	0.09540800901474546
VSIG4_+_65259504.23-P1P2	-0.6154179328797384	0.8259658031151103	0.1052739351176859
VSIG4_+_65259794.23-P1P2	-0.4748955860134751	-4.695802871118851	-2.5853492285661632
VSIG4_+_65259807.23-P1P2	-0.06311732767949287	0.3395136898589196	0.13819818108971338
VSIG4_-_65259891.23-P1P2	0.6671158847116018	-0.8600842943423386	-0.0964842048153684
VSIG4_-_65259907.23-P1P2	-0.9191402643747487	0.0725678604082385	-0.4232862019832551
VSIG8_-_159832022.23-P1P2	0.10263330613453639	-0.042317401163596585	0.030157952485469902
VSIG8_-_159832358.23-P1P2	0.1747547077142741	0.5863316339094853	0.3805431708118797
VSIG8_-_159832367.23-P1P2	-0.41951035391470226	-0.4031748781568333	-0.41134261603576777
VSIG8_-_159832381.23-P1P2	-0.42264912996484816	-0.19906755340943127	-0.3108583416871397
VSIG8_-_159832425.23-P1P2	0.15270478844319527	0.40050693556312644	0.27660586200316084
VSNL1_-_17721944.23-P1P2	-0.4476358134368765	-0.2976751503500906	-0.3726554818934835
VSNL1_-_17721996.23-P1P2	0.2886858641639027	-0.44177375088342463	-0.07654394335976097
VSNL1_-_17722002.23-P1P2	0.722969805340263	-0.20778163638020425	0.2575940844800294
VSNL1_-_17722007.23-P1P2	-0.46273167735537546	-0.1390740511266398	-0.30090286424100765
VSNL1_-_17722031.23-P1P2	0.0977512778248161	-0.6395994494707654	-0.27092408582297467
VSTM1_+_54566773.23-P1P2	0.16441754427762267	-0.38703078628899257	-0.11130662100568495
VSTM1_+_54567120.23-P1P2	0.2751855984090599	-0.3949171917933767	-0.05986579669215841
VSTM1_+_54567182.23-P1P2	0.34179720062346536	-0.7646647292636564	-0.2114337643200955
VSTM1_-_54567151.23-P1P2	0.4466697201334334	-0.022389430161886756	0.21214014498577333
VSTM1_-_54567154.23-P1P2	0.31804859785085626	-0.3378055215239679	-0.00987846183655583
VSTM2A_+_54610187.23-P1P2	0.6705860519409734	1.197281924964636	0.9339339884528047
VSTM2A_+_54610208.23-P1P2	0.044363667656851576	0.20294733590073277	0.12365550177879217
VSTM2A_-_54610122.23-P1P2	-0.6192086677606707	0.13997608336136297	-0.23961629219965389
VSTM2A_-_54610205.23-P1P2	0.8037782015125846	-0.6931376291990221	0.05532028615678125
VSTM2A_-_54610611.23-P1P2	0.5571786308658434	-0.3302713913630364	0.1134536197514035
VSTM2B_+_30017108.23-P1P2	0.09787161773737608	-0.043333551039419195	0.027269033348978445
VSTM2B_+_30017515.23-P1P2	0.15872410034916692	-0.35128407201691536	-0.09627998583387422
VSTM2B_+_30017548.23-P1P2	-0.03742069761487596	0.042656041720057505	0.0026176720525907735
VSTM2B_-_30017105.23-P1P2	0.981685911848215	2.186840178242989	1.584263045045602
VSTM2B_-_30017501.23-P1P2	0.4702271407479382	-0.6278260773028452	-0.07879946827745352
VSTM2L_+_36531966.23-P1P2	0.34299396140622623	-0.6242329416551144	-0.1406194901244441
VSTM2L_-_36531535.23-P1P2	-0.1656865474199736	0.24709826025536671	0.040705856417696556
VSTM2L_-_36531538.23-P1P2	-0.1394203417874395	0.0684833290468663	-0.035468506370286604
VSTM2L_-_36531541.23-P1P2	0.16622563604001073	-0.31454477082936705	-0.07415956739467816
VSTM2L_-_36531963.23-P1P2	0.6533029642128159	0.6151956636102512	0.6342493139115335
VSTM4_+_50323147.23-P1P2	0.6889920541212576	-0.2052679064851564	0.24186207381805064
VSTM4_-_50323159.23-P1P2	0.1582240281775456	-0.12198092800289626	0.018121550087324675
VSTM4_-_50323210.23-P1P2	-0.7394643014585577	1.273340002942726	0.26693785074208415
VSTM4_-_50323329.23-P1P2	0.2614469337657693	0.08630609977964081	0.17387651677270505
VSTM4_-_50323560.23-P1P2	-1.3566942457281053	0.12264975982208268	-0.6170222429530113
VSTM5_+_93583367.23-P1P2	0.32691069380898924	1.1565504404802343	0.7417305671446117
VSTM5_+_93583373.23-P1P2	0.22958769703744042	0.7371565361572541	0.48337211659734725
VSTM5_+_93583751.23-P1P2	0.1712753042446742	-0.3021490007772778	-0.0654368482663018
VSTM5_-_93583478.23-P1P2	0.17239106091696987	0.5367066677014833	0.3545488643092266
VSTM5_-_93583624.23-P1P2	0.2863344169701702	0.560462979262507	0.42339869811633857
VSX1_+_25058243.23-P1P2	0.3183088477010954	1.3122255026370826	0.815267175169089
VSX1_+_25058420.23-P1P2	0.35777405317323346	-0.331482160478333	0.013145946347450227
VSX1_+_25058579.23-P1P2	0.6048316064572592	-0.7725841056063333	-0.08387624957453704
VSX1_+_25058599.23-P1P2	0.19233630174086844	2.6175749204045817	1.404955611072725
VSX1_-_25058645.23-P1P2	-0.029040494744843545	0.16457775989193044	0.06776863257354344
VSX2_+_74706660.23-P1P2	0.5519593331745009	-0.7854608503214043	-0.11675075857345174
VSX2_-_74706165.23-P1P2	-0.3359024441230535	-0.17842626645363072	-0.2571643552883421
VSX2_-_74706171.23-P1P2	0.19847635027821617	-0.4777835814754946	-0.1396536155986392
VSX2_-_74706602.23-P1P2	0.12985913692418355	0.3337070111536222	0.2317830740389029
VSX2_-_74706643.23-P1P2	-0.4227806247506008	0.5764031806131922	0.07681127793129569
VTA1_+_142468587.23-P1P2	0.10173121807144939	0.36608267539280703	0.2339069467321282
VTA1_+_142468595.23-P1P2	-0.12625057420348554	-0.3738747762314897	-0.2500626752174876
VTA1_+_142468640.23-P1P2	-1.1090286274461547	-0.06923946593092294	-0.5891340466885389
VTA1_-_142468401.23-P1P2	-0.23096401436837172	-0.49079541052109443	-0.36087971244473305
VTA1_-_142468427.23-P1P2	0.028668492842896673	0.09063936491946183	0.05965392888117925
VTCN1_+_117753531.23-P1P2	-0.21829063145866143	-0.40547201977054814	-0.3118813256146048
VTCN1_+_117753535.23-P1P2	0.5356854454164933	0.29246576286403425	0.4140756041402638
VTCN1_-_117753484.23-P1P2	1.2337374547660123	0.22371533281741593	0.7287263937917141
VTCN1_-_117753505.23-P1P2	-0.697731163563172	-3.515824205012617	-2.1067776842878945
VTCN1_-_117753511.23-P1P2		-6.253798324239739
VTI1A_+_114207005.23-P1P2	0.029742164222969037	-0.23626523043183686	-0.10326153310443391
VTI1A_+_114207039.23-P1P2	-0.6620758085237409	1.1060350459711863	0.22197961872372268
VTI1A_+_114207071.23-P1P2	-0.05272926926426722	-0.2811201300095704	-0.16692469963691883
VTI1A_-_114207032.23-P1P2	-0.11841026908974425	-0.9765392786861048	-0.5474747738879245
VTI1A_-_114207362.23-P1P2	0.18445276438373645	0.1104582714770441	0.14745551793039027
VTI1B_+_68140962.23-P1P2	0.35460497692408566	0.15738670465642032	0.255995840790253
VTI1B_+_68141254.23-P1P2	0.19289334583730186	-0.1146022891938949	0.03914552832170348
VTI1B_+_68141305.23-P1P2	-0.17903496267797536	-0.04137555073459599	-0.11020525670628567
VTI1B_+_68141345.23-P1P2	0.15111363901435537	0.713730687236443	0.43242216312539916
VTI1B_-_68140910.23-P1P2	-0.0240945327782936	-0.07817418147737362	-0.05113435712783361
VTN_+_26697269.23-P1P2	0.15673581859911956	0.23387304440596876	0.19530443150254417
VTN_-_26696845.23-P1P2	0.5693329252358731	-0.022580365667610125	0.2733762797841315
VTN_-_26697217.23-P1P2	-0.3661287205913871	-0.14118285669233088	-0.253655788641859
VTN_-_26697296.23-P1P2	-0.26537935522163225	0.4741221303234603	0.10437138755091402
VTN_-_26697301.23-P1P2	0.1978314262438335	0.06439843094108443	0.13111492859245896
VWA1_+_1371111.23-P1P2	0.007006954799053386	2.142073995715648	1.0745404752573506
VWA1_+_1371134.23-P1P2	-0.2478266774675538	-0.8352059277842684	-0.5415163026259111
VWA1_+_1371503.23-P1P2	0.012952707460052205	0.8217418682421972	0.4173472878511247
VWA1_+_1371508.23-P1P2	-0.4246723878528239	0.37990678870580963	-0.02238279957350714
VWA1_-_1371542.23-P1P2	0.45630908174717083	-0.8204986185681666	-0.1820947684104979
VWA2_+_115999229.23-P1P2
VWA2_+_115999314.23-P1P2	-0.08594773875096623	-0.47386448441743056	-0.2799061115841984
VWA2_+_115999402.23-P1P2	0.6132766747135159	-0.761945227910064	-0.07433427659827407
VWA2_-_115999349.23-P1P2	0.21540361993553261	0.6584062863514394	0.436904953143486
VWA2_-_115999638.23-P1P2	-0.12431448324964782	-0.11148572717020595	-0.11790010520992689
VWA3A_+_22103915.23-P1P2	-0.14464659902249594	-0.7759327293510881	-0.46028966418679207
VWA3A_-_22103874.23-P1P2	-0.09132075328073498	0.1513119228797942	0.029995584799529608
VWA3A_-_22103914.23-P1P2	0.7842205876973882	0.18584177333055535	0.48503118051397176
VWA3A_-_22103920.23-P1P2	-0.5782344946731194	1.3558592487036407	0.38881237701526067
VWA3A_-_22104221.23-P1P2	-0.37196100238141555	-1.68605489456729	-1.0290079484743528
VWA3B_+_98703693.23-P1P2	-0.1759427164970281	-0.15909553900491688	-0.1675191277509725
VWA3B_+_98703708.23-P1P2	0.03738306942387782	-0.23582714723622597	-0.09922203890617408
VWA3B_+_98703737.23-P1P2	-1.7098649191990276	1.5214278451018173	-0.09421853704860517
VWA3B_+_98703741.23-P1P2	-0.003500453078505712	0.10746509341550903	0.051982320168501656
VWA3B_-_98703633.23-P1P2	-0.21177732449998718	0.12545765296397013	-0.043159835768008525
VWA5A_+_123986564.23-P1P2	0.005825538812093808	0.2987550438129001	0.15229029131249694
VWA5A_+_123986578.23-P1P2	0.7472034779184314	-0.5149730933376665	0.11611519229038247
VWA5A_-_123986208.23-P1P2	-0.6710620106903941	-0.7416976370895013	-0.7063798238899477
VWA5A_-_123986215.23-P1P2	0.822532332468985	0.023207594716019762	0.4228699635925024
VWA5A_-_123986238.23-P1P2		-2.383858864804112
VWA5B1_-_20617423.23-P1P2	-0.26679895660142544	-0.48449962844421024	-0.37564929252281787
VWA5B1_-_20617530.23-P1P2	-1.0618455440552665	-0.13173771129096157	-0.596791627673114
VWA5B1_-_20617587.23-P1P2	0.2614550923058618	0.8265040217525367	0.5439795570291992
VWA5B1_-_20617642.23-P1P2	0.5268290944559859	0.9464928046682557	0.7366609495621208
VWA5B1_-_20617754.23-P1P2	0.3085453948270803	-0.34717198269201743	-0.019313293932468556
VWA5B2_+_183948150.23-P1P2	-0.37766167519153787	0.10714924423736313	-0.13525621547708738
VWA5B2_+_183948160.23-P1P2	-0.5259303394136207	-1.205997603438036	-0.8659639714258283
VWA5B2_+_183948199.23-P1P2	-0.22524339210042862	1.0259177671094173	0.4003371875044943
VWA5B2_+_183948355.23-P1P2	0.27934569215670757	-0.2594844517528311	0.009930620201938245
VWA5B2_-_183948208.23-P1P2	-0.02662935636378861	-0.2383012795799542	-0.13246531797187142
VWA7_+_31744878.23-P1P2	-0.1340435777175784	-0.4395530698521678	-0.28679832378487313
VWA7_+_31745015.23-P1P2	1.6850019551412423	1.287036577722965	1.4860192664321037
VWA7_+_31745060.23-P1P2	0.06652650565122004	0.1427992860797647	0.10466289586549236
VWA7_-_31744598.23-P1P2	-1.1405955664571432	-0.328841022616986	-0.7347182945370646
VWA7_-_31745053.23-P1P2	-0.3709208472960635	0.10618886617165904	-0.13236599056220222
VWA8_+_42534807.23-P1P2	0.2553040606378134	0.5733465092263034	0.4143252849320584
VWA8_-_42534954.23-P1P2	0.7284406885488134	1.4587741659900244	1.093607427269419
VWA8_-_42535200.23-P1P2	0.057561395808053355	-0.6845380450230379	-0.3134883246074923
VWA8_-_42535213.23-P1P2	0.09925656076481304	-0.7263603380948216	-0.3135518886650043
VWA8_-_42535238.23-P1P2	-0.2634957608426858	-1.2132020880273737	-0.7383489244350298
VWA9_+_65903046.23-P1P2	0.19740729128829046	-0.5795465344701252	-0.19106962159091734
VWA9_+_65903049.23-P1P2	-0.6260684537461835	0.27595582466690116	-0.17505631453964116
VWA9_+_65903426.23-P1P2	-1.6322075908435902
VWA9_-_65903414.23-P1P2	-0.2587491953161458	0.26976363181727414	0.005507218250564161
VWA9_-_65903465.23-P1P2	0.0030608180495491147	0.04744993056121319	0.02525537430538115
VWC2L_+_215275826.23-P1P2	0.33007471559892404	-0.3128841463423414	0.008595284628291316
VWC2L_+_215275843.23-P1P2	0.26751220418795624	0.015595306347923048	0.14155375526793965
VWC2L_+_215276086.23-P1P2	0.13705264510644202	-0.014915950399160379	0.06106834735364082
VWC2L_-_215275836.23-P1P2	-0.0012637065268012895	-0.2680061411246668	-0.13463492382573405
VWC2L_-_215276138.23-P1P2	0.08225178086955139	-0.47329453807697164	-0.19552137860371013
VWC2_+_49813242.23-P1P2	0.30914641433314993	0.32320417799078793	0.31617529616196893
VWC2_+_49813318.23-P1P2	-0.5118133123950115	0.2502261183966247	-0.1307935969991934
VWC2_+_49813651.23-P1P2	0.20103886434603793	-0.4532325678447737	-0.1260968517493679
VWC2_+_49813669.23-P1P2	0.5100533817051591	0.45940062461669484	0.484727003160927
VWC2_-_49813625.23-P1P2	-0.06411890868683028	-0.4889201136778697	-0.27651951118234996
VWCE_+_61062772.23-P1P2	-0.24290205859693523	-0.16299165244880268	-0.20294685552286895
VWCE_-_61062286.23-P1P2	-0.41925401206705404	-0.4695468697618739	-0.44440044091446396
VWCE_-_61062366.23-P1P2	0.7729543652655859	0.7500378274539865	0.7614960963597862
VWCE_-_61062749.23-P1P2	0.10559897976198684	-0.9905461366799843	-0.4424735784589987
VWCE_-_61062784.23-P1P2
VWDE_+_12443476.23-P1P2	-0.051515527500662524	-0.5769822106245457	-0.31424886906260413
VWDE_+_12443482.23-P1P2	-0.043519600535378865	0.42176051476664533	0.18912045711563324
VWDE_+_12443499.23-P1P2	-0.23062004677857753	0.2258242677465642	-0.0023978895160066682
VWDE_-_12443470.23-P1P2	0.2550693033731712	-0.3585438802633313	-0.05173728844508005
VWDE_-_12443515.23-P1P2	-0.11085042934098178	-0.6977516692550931	-0.40430104929803745
VWF_+_6233480.23-P1P2	-0.20252331560034498	0.6354030373565211	0.2164398608780881
VWF_+_6233658.23-P1P2	0.0036978150649573513	0.22827073616302349	0.11598427561399041
VWF_+_6233837.23-P1P2	0.5008085419140309	-0.006683139106403908	0.2470627014038135
VWF_-_6233427.23-P1P2	-0.5391341679223727	-0.14538082090819665	-0.34225749441528464
VWF_-_6233451.23-P1P2	-0.2624658560566272	0.9341933832168079	0.33586376358009035
WAC_+_28821698.23-P1P2	0.39490853708302753	1.6333207251727142	1.0141146311278708
WAC_+_28821779.23-P1P2	1.027522678279538	-1.4175017086317476	-0.19498951517610486
WAC_+_28822275.23-P1P2	-1.1108345859084907	-0.28347975653704416	-0.6971571712227674
WAC_+_28822278.23-P1P2	-0.1329465447796462	0.1938340431578541	0.030443749189103947
WAC_-_28822074.23-P1P2	0.14608682193952277	-0.041918687638859205	0.052084067150331786
WAPAL_+_88281111.23-P1P2	0.3977871494542472	0.8023548020650316	0.6000709757596394
WAPAL_+_88281516.23-P1P2	-0.4440779940236874	-1.4411807051012582	-0.9426293495624728
WAPAL_+_88281533.23-P1P2	-0.5294694852543318	-0.2628434638427457	-0.39615647454853875
WAPAL_+_88281542.23-P1P2	0.2286831205720103	-0.11084037039769583	0.05892137508715723
WAPAL_-_88280839.23-P1P2	-0.16960869312760998	-1.0984566459418632	-0.6340326695347366
WARS2_+_119683202.23-P1P2	-1.6781023568142397	-1.8117367098563801	-1.74491953333531
WARS2_+_119683216.23-P1P2	0.2588693749848877	1.4837081791526585	0.8712887770687732
WARS2_+_119683246.23-P1P2	0.8936114251276086	-0.07305570793822541	0.41027785859469157
WARS2_-_119683058.23-P1P2	-0.5232732192904263	-0.021288785419403496	-0.27228100235491487
WARS2_-_119683199.23-P1P2	0.007399753773886345	0.40880379197948447	0.2081017728766854
WARS_+_100841441.23-P1P2	0.24854094956883216	-1.203949774789177	-0.4777044126101724
WARS_+_100841618.23-P1P2	0.3804588209925703	0.5173753282773441	0.4489170746349572
WARS_-_100841623.23-P1P2	0.39102471539412675	-0.8750274332989264	-0.24200135895239983
WARS_-_100841647.23-P1P2	-0.18433019883437557	1.2446402842006932	0.5301550426831588
WARS_-_100841664.23-P1P2	-0.11088401849707306	0.12485532684558759	0.006985654174257262
WASF1_+_110500356.23-P1P2	0.8056712506837089	-0.10986061141885946	0.3479053196324247
WASF1_+_110500421.23-P1P2	-0.25250316467702716	0.8591470605358645	0.3033219479294187
WASF1_+_110500621.23-P1P2	-0.27591535752612995	-1.7365657400304368	-1.0062405487782833
WASF1_+_110500826.23-P1P2	-0.2605986685483909	-0.38792059689286307	-0.32425963272062697
WASF1_+_110500831.23-P1P2	0.09311808776674155	-1.3368440452865227	-0.6218629787598906
WASF2_+_27816273.23-P1P2	-0.03179301408638978	0.1493954020834246	0.058801193998517416
WASF2_+_27816628.23-P1P2	-1.9847475223342672	0.803070652888595	-0.5908384347228361
WASF2_+_27816637.23-P1P2	0.036594252950604395	-0.36994773728850916	-0.1666767421689524
WASF2_+_27816642.23-P1P2	-0.2665262421036362	-0.27387751411772243	-0.2702018781106793
WASF2_-_27816481.23-P1P2	-0.041059892906228634	0.013704727540607586	-0.013677582682810524
WASF3_+_27131849.23-P1P2	-0.08380954036556577	-0.08208137741627186	-0.08294545889091881
WASF3_+_27132251.23-P1P2	0.01986910573610292	0.24905557468868697	0.13446234021239495
WASF3_+_27132255.23-P1P2	0.2558832976361878	0.2156969777422562	0.235790137689222
WASF3_+_27132267.23-P1P2	-0.05632769327427133	0.11725133845474014	0.030461822590234406
WASF3_-_27131876.23-P1P2	-0.11458109403627803	0.22258336332749593	0.05400113464560895
WASL_+_123388670.23-P1P2	0.15353056319164363	-0.01891788095665636	0.06730634111749363
WASL_+_123388735.23-P1P2	-0.513993954953542	-0.21245410702434156	-0.3632240309889418
WASL_-_123388643.23-P1P2	-0.28484497863674235	0.4934011928183434	0.10427810709080051
WASL_-_123388647.23-P1P2	-0.07272050220194841	-0.31652272340568954	-0.19462161280381898
WASL_-_123388989.23-P1P2	0.26202021994751534	0.4215930791825081	0.3418066495650117
WAS_+_48542240.23-P1P2	0.4577273124250482	-0.2127199844169095	0.12250366400406935
WAS_+_48542630.23-P1P2	-0.23511245156751304	0.16312359559435713	-0.035994427986577954
WAS_+_48542651.23-P1P2	0.012579069805625405	-0.05961504704252256	-0.023517988618448577
WAS_-_48542230.23-P1P2	-0.06721651102760859	-0.9767677520480345	-0.5219921315378215
WAS_-_48542250.23-P1P2	-0.08845154889155005	0.46730086446744623	0.1894246577879481
WBP11_+_14946228.23-P2	-0.14656105834422684	0.171559360303029	0.012499150979401089
WBP11_+_14946647.23-P2	-0.20834455432906565	0.460946741575727	0.1263010936233307
WBP11_+_14946722.23-P2	0.2695994760402356	-0.20144291917860235	0.03407827843081662
WBP11_+_14956413.23-P1	-1.2495915692571238	-1.0395015886774333	-1.1445465789672786
WBP11_+_14956444.23-P1	-1.3333099231356993	-1.0519466813441272	-1.1926283022399131
WBP11_+_14956452.23-P1	-2.7655368434878564	-2.5258778696765396	-2.6457073565821982
WBP11_-_14946299.23-P2	0.21676115477868457	0.4741221303234603	0.34544164255107246
WBP11_-_14946707.23-P2	-0.45709614268594273	-1.0680272868587226	-0.7625617147723327
WBP11_-_14955971.23-P1	0.03546596078712141	0.6936885075811448	0.36457723418413307
WBP11_-_14956227.23-P1	-0.289373729520144	-0.1309059934518015	-0.21013986148597275
WBP1L_-_104503694.23-P1P2	-0.0989898700672877	1.2857771898146901	0.5933936598737012
WBP1L_-_104503698.23-P1P2	-0.01785056021305577	0.6288447251221025	0.3054970824545234
WBP1L_-_104504125.23-P1P2	0.40209771089127927	0.16378200971130985	0.2829398603012946
WBP1L_-_104504154.23-P1P2	0.005831272335820554	0.6762524169292949	0.34104184463255777
WBP1L_-_104504180.23-P1P2	0.586215928289912	0.1268188075920627	0.3565173679409873
WBP1_+_74685583.23-P1P2	-0.3090117497930264	0.8063921694322818	0.24869020981962767
WBP1_-_74685547.23-P1P2	0.11716630709101793	-0.6125002244242906	-0.24766695866663635
WBP1_-_74685599.23-P1P2	-0.2837471108743177	0.03788546533878394	-0.12293082276776687
WBP1_-_74686041.23-P1P2	0.4804407442200688	0.14554054920415907	0.31299064671211396
WBP1_-_74686062.23-P1P2	-0.5593156738432351	0.41889260960306796	-0.07021153212008358
WBP2NL_+_42394839.23-P1P2	-0.1724768750681035	0.7693446624474425	0.2984338936896695
WBP2NL_+_42394851.23-P1P2	0.6249692520283354	-0.3128841463423412	0.15604255284299712
WBP2NL_+_42395261.23-P1P2	-0.09872072355116868	0.27281219125393685	0.08704573385138409
WBP2NL_-_42394859.23-P1P2	-0.10913695534615006	1.069811037637675	0.4803370411457625
WBP2NL_-_42395222.23-P1P2	-0.07552605837443747	-0.11942936991968671	-0.09747771414706209
WBP2_+_73851343.23-P1P2	-0.39516839354274114	-0.1966765398769997	-0.29592246670987044
WBP2_+_73851349.23-P1P2	-0.06404136180891382	-0.3293388756296526	-0.1966901187192832
WBP2_+_73851374.23-P1P2	0.5615475087284592	0.03574387595764994	0.29864569234305455
WBP2_+_73851385.23-P1P2	-0.27941691514049716	0.019089933647438315	-0.13016349074652941
WBP2_-_73851394.23-P1P2	0.3791188268291998	2.4741221303234604	1.4266204785763301
WBP4_+_41635266.23-P1P2	-0.11848369625655471	-0.23165508664501078	-0.17506939145078274
WBP4_-_41635687.23-P1P2	-0.3329736319353967	0.26445095008839137	-0.034261340923502664
WBP4_-_41635711.23-P1P2	-0.5975148726774308	-0.1694469273892381	-0.38348090003333446
WBP4_-_41635716.23-P1P2	0.07931757081684573	0.29457270999274765	0.1869451404047967
WBP4_-_41635726.23-P1P2	0.049312883628584936	1.3777375938991179	0.7135252387638514
WBP5_+_102611427.23-P1P2	-0.60203497337319	0.02645853026971911	-0.28778822155173545
WBP5_+_102611441.23-P1P2	0.06564313437325248	0.18680307236623947	0.12622310336974596
WBP5_+_102611448.23-P1P2	-0.042460027557057196	0.4144158841991926	0.18597792832106771
WBP5_-_102611497.23-P1P2	0.23224624880268294	0.1484757471899879	0.19036099799633543
WBP5_-_102611709.23-P1P2	-0.5159502164187768	-0.36039639179260397	-0.4381733041056904
WBSCR16_+_74489573.23-P1P2	-0.13780273779563915	0.42614210142163855	0.14416968181299972
WBSCR16_+_74489576.23-P1P2	0.2537822020502326	-0.4379920375295445	-0.09210491773965596
WBSCR16_+_74489605.23-P1P2	0.14768671367657055	-0.3364663269859258	-0.09438980665467764
WBSCR16_-_74489275.23-P1P2	0.4164738869179614	0.5024667560174221	0.45947032146769173
WBSCR16_-_74489655.23-P1P2	-0.14170017305047927	-0.1287067911912096	-0.13520348212084443
WBSCR17_+_70596891.23-P1P2	0.4258614654119397	1.1370871430458898	0.7814743042289147
WBSCR17_+_70597183.23-P1P2	0.3393704632289252	-0.21580992999923845	0.061780266614843385
WBSCR17_+_70597385.23-P1P2	0.5740529449069709	-0.16819207778698347	0.2029304335599937
WBSCR17_-_70597159.23-P1P2	0.22296097111361454	-0.10700850880666886	0.05797623115347284
WBSCR17_-_70597213.23-P1P2	-0.48565892749064826	-0.4189626657600277	-0.452310796625338
WBSCR22_-_73097911.23-P1P2	-0.2563595164708659	0.30306070106272576	0.023350592295929923
WBSCR22_-_73097968.23-P1P2	0.24714581456770315	0.5310780151355363	0.3891119148516197
WBSCR22_-_73097989.23-P1P2	0.7158629188460028	-0.3164245040475898	0.1997192073992065
WBSCR22_-_73098015.23-P1P2	-0.07506073427974727	0.08605167864488592	0.005495472182569322
WBSCR22_-_73098168.23-P1P2	-0.026810394010694766	-0.6895641801390956	-0.35818728707489517
WBSCR27_+_73256491.23-P1P2	-0.20815885026977762	-0.8851802352273371	-0.5466695427485574
WBSCR27_+_73256818.23-P1P2	0.22756744981034033	0.07618454055839914	0.15187599518436973
WBSCR27_-_73256371.23-P1P2	0.2884533157384005	0.204962518570243	0.24670791715432175
WBSCR27_-_73256798.23-P1P2
WBSCR27_-_73256801.23-P1P2	0.0006800193573565393	-0.8258507627325654	-0.41258537168760445
WBSCR28_+_73275459.23-P1P2	1.5186749627075447	0.24882981848121774	0.8837523905943812
WBSCR28_+_73275518.23-P1P2	0.4218366985485826	0.2926752589859284	0.35725597876725546
WBSCR28_+_73275553.23-P1P2	-0.2758694651703967	0.0544680029742467	-0.11070073109807499
WBSCR28_-_73275514.23-P1P2	-0.3046561006372987	0.5322250848870286	0.11378449212486494
WBSCR28_-_73275583.23-P1P2	0.20359990670344566	0.7444245366212934	0.4740122216623695
WDFY1_+_224809977.23-P1P2	0.18756944206390158	0.21879178416512177	0.2031806131145117
WDFY1_+_224809994.23-P1P2	-0.3818540402618601	-0.4613126056486978	-0.42158332295527895
WDFY1_+_224809997.23-P1P2	0.3778866567584209	-1.0821861009383915	-0.3521497220899853
WDFY1_-_224809600.23-P1P2	0.24973664763469744	-0.19289458628018163	0.028421030677257902
WDFY1_-_224809986.23-P1P2	-0.4917416532377939	-0.21057271698291244	-0.35115718511035315
WDFY2_+_52158585.23-P1P2	-0.4798655581180224	-0.06840510407729922	-0.2741353310976608
WDFY2_+_52158666.23-P1P2	0.42425936081543814	-0.09693476837247772	0.1636622962214802
WDFY2_+_52159102.23-P1P2	0.07709397442905314	0.3248801765554672	0.20098707549226016
WDFY2_-_52158628.23-P1P2	-0.12251306969604991	-0.5912186233438572	-0.35686584651995357
WDFY2_-_52158631.23-P1P2	0.16299404783470023	-0.8551854949294995	-0.3460957235473996
WDFY3_+_85887626.23-P1P2	-0.14866477151463922	0.11916523504862708	-0.01474976823300607
WDFY3_+_85888031.23-P1P2	0.4255485503167126	-0.03475596586776394	0.19539629222447435
WDFY3_-_85887406.23-P1P2	0.2511946518425586	-0.17626344539574434	0.03746560322340714
WDFY3_-_85887749.23-P1P2	-0.4273270613171151	0.2723201130791526	-0.07750347411898126
WDFY3_-_85887760.23-P1P2	-0.09484953045127076	-0.6206183596469494	-0.3577339450491101
WDFY4_+_49893338.23-P1P2	-0.4731709055440139	-0.5054620331224453	-0.4893164693332296
WDFY4_+_49893358.23-P1P2	-0.4790409507977608	0.37682492896854547	-0.05110801091460768
WDFY4_-_49892951.23-P1P2	-0.055350139759489214	-0.046567156519246096	-0.05095864813936765
WDFY4_-_49893351.23-P1P2
WDFY4_-_49893393.23-P1P2	-1.38095453432304	-0.5003427775694022	-0.940648655946221
WDHD1_+_55493450.23-P1P2	-0.08704609818040893	-0.4616659664594376	-0.2743560323199232
WDHD1_+_55493758.23-P1P2	-0.31716588154146774	-0.13492598892200888	-0.22604593523173833
WDHD1_-_55493587.23-P1P2	-0.15725858186456318	-1.1579861500236366	-0.6576223659440998
WDHD1_-_55493748.23-P1P2	-1.1537789817489266	-0.31437376448282783	-0.7340763731158773
WDHD1_-_55493772.23-P1P2	-2.7522103415739703	-3.188842882398969	-2.97052661198647
WDPCP_+_63815033.23-P1P2	-0.095367361572154	-0.18118624427361218	-0.13827680292288308
WDPCP_+_63815311.23-P1P2	0.4102828180461244	-0.1662793568231224	0.12200173061150099
WDPCP_+_63815365.23-P1P2	0.4568981773212561	-0.9841685669092674	-0.26363519479400566
WDPCP_-_63815154.23-P1P2	-0.2312823085817689	-0.40078264969500677	-0.31603247913838783
WDPCP_-_63815339.23-P1P2	-0.07888440729639108	1.3151326065623037	0.6181240996329563
WDR11_+_122610791.23-P1P2	-0.4792326583312154	6.229009632486929	2.8748884870778566
WDR11_+_122610883.23-P1P2	0.22717719953349594	-0.44196740213152286	-0.10739510129901346
WDR11_+_122611269.23-P1P2	0.38309779962249785	-0.6684169833237731	-0.14265959185063762
WDR11_+_122611274.23-P1P2	-0.025146010454333536	-0.5397901765317938	-0.2824680934930637
WDR11_-_122610740.23-P1P2	0.18076029531335402	-0.03721750725451589	0.07177139402941907
WDR12_+_203776353.23-P1P2	-7.565093394985054	-5.408520919038381	-6.486807157011717
WDR12_+_203776387.23-P1P2	-1.7290691300961796	-0.8313804166507908	-1.2802247733734853
WDR12_-_203776383.23-P1P2	-1.6619549342376425	-2.1557877764516706	-1.9088713553446566
WDR12_-_203776838.23-P1P2	0.44133287417437966	-0.33155621392676016	0.05488833012380975
WDR12_-_203776887.23-P1P2	0.5423675195106055	-0.926732561813059	-0.19218252115122675
WDR13_+_48455850.23-P1P2	-0.3849000580889139	-0.45155954898670625	-0.4182298035378101
WDR13_-_48455953.23-P1P2	1.2170155759134396	0.05354644750318652	0.6352810117083131
WDR13_-_48455961.23-P1P2	0.8322991339694624	-0.02325255015122963	0.4045232919091164
WDR13_-_48456289.23-P1P2	0.3281775913343375	-0.5094834314258712	-0.09065292004576683
WDR13_-_48456430.23-P1P2	0.2106914480716809	-0.36795298221825234	-0.07863076707328573
WDR16_+_9480385.23-P1P2	0.18645839461515887	-0.40629625392386715	-0.10991892965435414
WDR16_+_9480392.23-P1P2	0.07937011748476472	0.16599983496112858	0.12268497622294665
WDR16_+_9480441.23-P1P2	0.395654804624975	-0.6924170562794701	-0.14838112582724758
WDR16_-_9480375.23-P1P2	-0.47481173033378105	-0.7050806847068629	-0.589946207520322
WDR16_-_9480378.23-P1P2	0.41294127351815507	-0.002554434747769424	0.2051934193851928
WDR17_+_176986998.23-P1P2	-0.5852712769226835	-0.08977875486986595	-0.33752501589627476
WDR17_+_176987021.23-P1P2	-0.2171700915647463	-0.0432770865850613	-0.13022358907490378
WDR17_-_176986993.23-P1P2	-0.25293946578294524	-0.24338485424260917	-0.2481621600127772
WDR17_-_176987033.23-P1P2		6.759524349185709
WDR17_-_176987263.23-P1P2	0.20455635918680196	0.18672428516015463	0.1956403221734783
WDR18_+_984362.23-P1P2	0.21382622934810738	0.6280187021102881	0.4209224657291977
WDR18_+_984375.23-P1P2	-0.2109894084201867	-0.07177080571910363	-0.14138010706964516
WDR18_-_984395.23-P1P2	-0.13069775559342808	-0.3738747762314897	-0.2522862659124589
WDR18_-_984559.23-P1P2	0.24014830706546456	0.03327544469501123	0.1367118758802379
WDR18_-_984792.23-P1P2	0.02111227258673492	0.46999424470078366	0.2455532586437593
WDR19_+_39184561.23-P1P2	0.02354476387950115	-0.5705008610971674	-0.2734780486088331
WDR19_-_39184163.23-P1P2	0.040808443428465964	-0.031967349083286446	0.004420547172589759
WDR19_-_39184174.23-P1P2	0.25796560981999456	0.2233140268229258	0.2406398183214602
WDR19_-_39184334.23-P1P2	0.4383212694277114	-0.5330973761896202	-0.04738805338095439
WDR19_-_39184359.23-P1P2	-0.014424071817774876	1.0451790290193983	0.5153774786008117
WDR1_+_10117946.23-P1P2	-0.264274326691789	0.8254763391440406	0.2806010062261258
WDR1_+_10117978.23-P1P2	0.275788659467829	-0.3655354753187602	-0.0448734079254656
WDR1_+_10118295.23-P1P2	0.7849132229357427	-0.16059340559479535	0.3121599086704737
WDR1_-_10117892.23-P1P2	0.2471117848085811	-0.10227835689427162	0.07241671395715474
WDR1_-_10117920.23-P1P2	0.2528039047042156	-0.20236700442648634	0.02521845013886463
WDR20_+_102606341.23-P1P2	-0.13122348276178708	0.02134253705306533	-0.05494047285436088
WDR20_+_102606637.23-P1P2	0.7648912547733676	0.869423411541042	0.8171573331572048
WDR20_-_102605783.23-P1P2	-0.38560352950720683	0.5797839066712163	0.09709018858200472
WDR20_-_102606236.23-P1P2	-0.39295397247729885	-1.141711045656404	-0.7673325090668514
WDR20_-_102606656.23-P1P2	-0.5099646125828436	-0.8539320673607433	-0.6819483399717935
WDR24_+_740396.23-P1P2	0.37523539234197173	0.8309929221921806	0.6031141572670762
WDR24_-_739995.23-P1P2	0.4985729190667016	-1.174343312703854	-0.3378851968185762
WDR24_-_740168.23-P1P2	0.221045041162855	0.038368654004518096	0.12970684758368656
WDR24_-_740276.23-P1P2	0.032610774627685316	-0.07765170574712299	-0.022520465559718837
WDR24_-_740314.23-P1P2	0.5285480211944105	-0.4908185787153583	0.018864721239526094
WDR25_+_100842799.23-P1P2	-0.38129621896118343	0.0030087066385275293	-0.18914375616132795
WDR25_+_100842829.23-P1P2	-0.12051267597857135	-0.040052452908268886	-0.08028256444342012
WDR25_-_100842748.23-P1P2	0.6508544895641416	0.494340409742112	0.5725974496531268
WDR25_-_100842787.23-P1P2	0.339487039936264	-0.4108853473866082	-0.0356991537251721
WDR25_-_100842832.23-P1P2	-0.03961532721743706	0.7206684133686853	0.3405265430756241
WDR26_+_224621988.23-P1P2	-0.6314664169044072	6.981916770522157	3.175225176808875
WDR26_+_224622428.23-P1P2	-0.15872819772066007	0.40116132913434155	0.12121656570684074
WDR26_+_224622431.23-P1P2	-0.4102437140048394	0.023809156297086	-0.19321727885387668
WDR26_+_224622438.23-P1P2	0.7964092074431554	-0.7170193570285478	0.03969492520730378
WDR26_+_224622446.23-P1P2	1.3136401881355073	0.1164508503515913	0.7150455192435493
WDR27_+_170101724.23-P1P2	-0.053733984303895116	-0.0274985180803638	-0.04061625119212946
WDR27_+_170101735.23-P1P2	0.45156076684900764	0.5858953789799773	0.5187280729144925
WDR27_+_170102066.23-P1P2	-0.17216088158052337	-0.10618200328645258	-0.13917144243348797
WDR27_+_170102104.23-P1P2	-0.8913687457161859	-0.6238042903657971	-0.7575865180409915
WDR27_-_170102122.23-P1P2	1.1064914604838538	-0.012808287437169032	0.5468415865233424
WDR31_+_116102456.23-P1P2	-0.8899330852923188	-0.048484293052045636	-0.4692086891721822
WDR31_+_116102491.23-P1P2	0.20922808113964156	0.43897556777038893	0.32410182445501523
WDR31_-_116102498.23-P1P2	-0.4433631060123	-0.023260801525553265	-0.23331195376892663
WDR31_-_116102502.23-P1P2	0.16506702127603864	-0.09178203458201122	0.036642493347013715
WDR31_-_116102510.23-P1P2	0.06698170157422213	-0.28443969264954494	-0.10872899553766141
WDR33_+_128568342.23-P1P2	0.062097341125400385	0.4215678246428618	0.2418325828841311
WDR33_+_128568707.23-P1P2	-0.4180083699008522	0.43348014582611427	0.007735887962631027
WDR33_+_128568717.23-P1P2	0.3829219340096687	-0.6767909025930487	-0.14693448429169004
WDR33_-_128568352.23-P1P2	0.20695465833659815	-0.1902299940072646	0.00836233216466678
WDR33_-_128568746.23-P1P2	-0.008145270433493638	6.813972133208085	3.402913431387296
WDR34_+_131418835.23-P1P2	-0.7341234999907557	-0.017730966006214398	-0.375927232998485
WDR34_+_131418919.23-P1P2	-0.9487667233545618	-1.5824613980429072	-1.2656140606987345
WDR34_+_131418929.23-P1P2	-0.035795069378895976	-0.08441224512005062	-0.060103657249473294
WDR34_+_131418955.23-P1P2	0.0468361533363725	-0.71315643786912	-0.33316014226637375
WDR34_-_131418880.23-P1P2	-0.22044522359760732	0.8568419093295759	0.3181983428659843
WDR35_+_20189840.23-P1P2	0.1673267670524849	1.150877106964107	0.659101937008296
WDR35_+_20189888.23-P1P2	0.7481957816284364	-0.47825984944379996	0.1349679660923182
WDR35_-_20189525.23-P1P2	0.16444467816153954	0.09068087260391888	0.1275627753827292
WDR35_-_20189803.23-P1P2	0.2099719891160456	-1.3955698473308085	-0.5927989291073814
WDR35_-_20189829.23-P1P2	0.22788388041996577	0.15859031374143331	0.19323709708069953
WDR36_+_110428429.23-P1P2	0.10566101808686072	0.3240323104664119	0.21484666427663632
WDR36_+_110428459.23-P1P2	-0.1893238178454859	-0.06162428086537777	-0.12547404935543183
WDR36_-_110428095.23-P1P2	-1.9220279397003288	-1.5719396519659046	-1.7469837958331167
WDR36_-_110428101.23-P1P2	-0.7055085141548916	-1.4073919023842654	-1.0564502082695784
WDR36_-_110428134.23-P1P2	0.23211951665193686	-0.33211831115273516	-0.04999939725039915
WDR37_-_1102551.23-P1P2	0.3770256889344468	-0.39033319896466134	-0.00665375501510726
WDR37_-_1102724.23-P1P2	0.2956270191905392	0.23719768307563546	0.2664123511330873
WDR37_-_1102777.23-P1P2	0.46134001286772663	0.2659496595241847	0.36364483619595567
WDR37_-_1102800.23-P1P2	0.08640285699180342	0.1173664468830094	0.10188465193740641
WDR37_-_1102854.23-P1P2	0.11940477928701726	-0.02455902851566915	0.04742287538567405
WDR38_+_127615738.23-P1P2	-0.17859329880160704	0.9086677884915182	0.3650372448449556
WDR38_+_127615744.23-P1P2	-0.22915844210381178	-0.10521582120381767	-0.1671871316538147
WDR38_+_127615807.23-P1P2	-0.025360148256894855	0.868915124328132	0.4217774880356186
WDR38_+_127616215.23-P1P2	-0.01942851953906495	0.054860045182891226	0.017715762821913138
WDR38_-_127616131.23-P1P2	0.45466985983637676	-0.34918086246845814	0.05274449868395931
WDR3_+_118472389.23-P1P2	-1.0135340525311107	-0.38768057575652004	-0.7006073141438154
WDR3_-_118472396.23-P1P2	-0.9827280057499359	-0.329569577643559	-0.6561487916967474
WDR3_-_118472399.23-P1P2	-2.1458471553651286	-3.055698816205235	-2.6007729857851816
WDR3_-_118472430.23-P1P2	-1.465557721434139	-1.5796098536143293	-1.5225837875242343
WDR3_-_118472819.23-P1P2	-0.00109051289954319	0.5264626362046801	0.26268606165256847
WDR41_+_76787675.23-P1P2	-0.6274592759454268	7.368939893631405	3.370740308842989
WDR41_+_76787978.23-P1P2	0.7634691184600304	0.6671836305637074	0.715326374511869
WDR41_+_76788022.23-P1P2	0.032173615639224266	0.9796312207249817	0.5059024181821029
WDR41_-_76788011.23-P1P2	0.0841539321039652	0.4741221303234603	0.2791380312137127
WDR41_-_76788055.23-P1P2		6.174561848464553
WDR43_+_29117602.23-P1P2	0.5242881791467103	0.4741221303234603	0.4992051547350853
WDR43_-_29117541.23-P1P2	-1.093341504711888	0.9089598723364355	-0.09219081618772623
WDR43_-_29117577.23-P1P2	-0.07259686073158325	-0.7988253949981151	-0.43571112786484917
WDR43_-_29117600.23-P1P2	-0.18658177173132334	0.354327617788746	0.08387292302871133
WDR43_-_29117980.23-P1P2	-0.15575109256917477	1.157148917378863	0.5006989124048441
WDR44_+_117480131.23-P1P2	-0.12630785140783488	-0.8294940862869603	-0.4779009688473976
WDR44_+_117480156.23-P1P2	-0.598382713195324	0.5481227117672371	-0.02513000071404342
WDR44_+_117480175.23-P1P2	0.27426089668929143	0.04002629522893207	0.15714359595911176
WDR44_+_117480503.23-P1P2	-0.2494687292007774	-0.21626672481066894	-0.23286772700572317
WDR44_-_117480469.23-P1P2	-0.6700282347733244	-0.4569305159590482	-0.5634793753661863
WDR45B_+_80605854.23-P1P2	0.9009637004672839	-0.029768759750377988	0.435597470358453
WDR45B_+_80606276.23-P1P2	-0.5650933949850533	0.09051713888127356	-0.23728812805188987
WDR45B_+_80606282.23-P1P2	-0.466721654567775	0.8018480697489354	0.16756320759058022
WDR45B_-_80605908.23-P1P2	0.06743209432373032	0.028252765373174157	0.04784242984845224
WDR45B_-_80606275.23-P1P2	-0.5268740727545629	-0.7873190174346661	-0.6570965450946145
WDR45_+_48937176.23-P1P2	-0.08966584656848976	0.17422854707901334	0.042281350255261786
WDR45_+_48937522.23-P1P2	-0.26464835937120657	-0.5525532632140949	-0.40860081129265075
WDR45_+_48937554.23-P1P2	-0.31906541445694925	0.0057035347165929895	-0.15668093987017812
WDR45_-_48937499.23-P1P2	0.12261612182808593	0.2372881965985266	0.17995215921330626
WDR45_-_48937568.23-P1P2	0.053568624298319836	-0.6120935761262354	-0.27926247591395775
WDR46_+_33256730.23-P1P2	0.03650169762434778	-0.14579834687436974	-0.05464832462501098
WDR46_+_33256768.23-P1P2	-2.2449857357220595	-1.7563617033665353	-2.0006737195442974
WDR46_+_33256771.23-P1P2	-1.288253189626229	-0.4906884412142396	-0.8894708154202343
WDR46_+_33256982.23-P1P2	0.2753121783644724	0.4972288511437567	0.38627051475411456
WDR46_-_33256546.23-P1P2	-0.7814468998401607	-1.110840370397696	-0.9461436351189283
WDR47_+_109584331.23-P1P2	1.604831606457259	2.2034745403797915	1.9041530734185252
WDR47_+_109584478.23-P1P2	-0.07624278681690193	0.9886953031532187	0.4562262581681584
WDR47_+_109584679.23-P1P2	0.18401386071009368	0.031635111314765416	0.10782448601242955
WDR47_+_109584709.23-P1P2	0.12028020106199067	0.1333027971416811	0.1267914991018359
WDR47_-_109584514.23-P1P2	0.16791098927996564	0.31624247054174104	0.24207672991085333
WDR48_+_39093574.23-P1P2	-0.012962286731269326	0.02090992801838825	0.003973820643559462
WDR48_+_39093886.23-P1P2	-0.5830791404584156	0.42265311534175876	-0.08021301255832841
WDR48_+_39093934.23-P1P2	0.34857766405494955	0.8561445723743412	0.6023611182146453
WDR48_+_39093937.23-P1P2	0.5691342378787465	1.4741221303234604	1.0216281841011035
WDR48_-_39093533.23-P1P2	-0.2663753392585845	0.5283292044026924	0.13097693257205395
WDR49_+_167371286.23-P1P2	0.38648601818351314	6.840444344569277	3.613465181376395
WDR49_+_167371480.23-P1P2	1.1153158912191388	-0.16436976681449095	0.4754730622023239
WDR49_+_167371654.23-P1P2	-0.3024331805788244	0.9512396758289998	0.3244032476250877
WDR49_+_167371704.23-P1P2	0.2696474148676299	-0.43332431003895344	-0.08183844758566178
WDR49_-_167371359.23-P1P2	-0.33592919016806494	0.7245289278295046	0.19429986883071984
WDR4_+_44299624.23-P1P2	-0.4857292634017801	-0.580325653698916	-0.533027458550348
WDR4_+_44299648.23-P1P2	0.1559851367245315	0.3488185337920038	0.25240183525826765
WDR4_-_44299235.23-P1P2	-0.29895307828343787	0.14711539539833743	-0.07591884144255022
WDR4_-_44299238.23-P1P2	0.04832168122553483	-0.07233080729109934	-0.012004563032782252
WDR4_-_44299387.23-P1P2	0.11394346661685127	-0.2787850077117674	-0.08242077054745806
WDR52_+_113160314.23-P1P2	-0.41548837792233684	0.05585350978160335	-0.17981743407036674
WDR52_+_113160322.23-P1P2	1.0573438111547655	-0.4828091477846538	0.28726733168505586
WDR52_+_113160348.23-P1P2	1.370366352820236	-0.8068980209836959	0.28173416591827
WDR52_-_113160304.23-P1P2	-0.3522111929310781	0.568878581340252	0.10833369420458697
WDR52_-_113160319.23-P1P2	0.13420178121509788	5.540211320781233	2.8372065509981654
WDR53_+_196295368.23-P1P2	0.5051884735907473	-0.3865085906832012	0.059339941453773026
WDR53_+_196295381.23-P1P2	-0.6582027993765346	-0.5533586060986467	-0.6057807027375907
WDR53_+_196295403.23-P1P2	0.6323123428793661	2.163421290859352	1.397866816869359
WDR53_-_196295318.23-P1P2	0.07002578070826193	-0.2531119258249723	-0.09154307255835517
WDR53_-_196295374.23-P1P2	-0.039024583317465555	-0.6254135432274542	-0.33221906327245987
WDR54_+_74648949.23-P1P2	-0.32820256967393596	-0.2649991535092533	-0.2966008615915946
WDR54_+_74649083.23-P1P2	0.17461911334417213	-0.7477198541345481	-0.286550370395188
WDR54_-_74648883.23-P1P2	0.36285881615129495	0.7950374522377539	0.5789481341945244
WDR54_-_74648936.23-P1P2	0.25264067285255015	0.36511150840475504	0.3088760906286526
WDR54_-_74649047.23-P1P2	0.6010696876610601	0.3847626101848166	0.49291614892293834
WDR55_+_140044433.23-P1P2		-2.2848697701727447
WDR55_+_140044502.23-P1P2	-0.12308884810594022	-0.5369330581855355	-0.33001095314573786
WDR55_-_140044470.23-P1P2	-1.212542071425336	-1.867318620975654	-1.539930346200495
WDR55_-_140044473.23-P1P2	-0.22524339210042862	-1.091475045530765	-0.6583592188155968
WDR55_-_140044478.23-P1P2	-0.2844213280352019	0.30811217888453124	0.011845425424664657
WDR59_+_75018605.23-P1P2	0.048032636213497404	-0.15887306681949742	-0.05542021530300001
WDR59_+_75018683.23-P1P2	-0.2900863474851836	-0.3338668040673046	-0.3119765757762441
WDR59_+_75018967.23-P1P2	0.4106886619249848	0.04165003770859589	0.22616934981679035
WDR59_+_75018990.23-P1P2	-0.3374026512007226	-0.10122877561340429	-0.21931571340706346
WDR59_+_75019014.23-P1P2	-0.3666505818929723	-0.18524276079571705	-0.2759466713443447
WDR5B_+_122134839.23-P1P2	0.01986910573610292	-0.9514846106655706	-0.4658077524647338
WDR5B_+_122134870.23-P1P2	-0.3480557977046217	0.3356521925321032	-0.006201802586259242
WDR5B_+_122134910.23-P1P2	0.21523912373587872	-0.21695278366365137	-0.0008568299638863214
WDR5B_-_122134869.23-P1P2
WDR5B_-_122134877.23-P1P2	-0.06750392910623403	1.206360893541729	0.5694284822177474
WDR5_+_137001224.23-P1P2	-5.565093394985054	-0.6456171139506353	-3.1053552544678444
WDR5_+_137001233.23-P1P2	-3.7917731747245993	-3.036839788953919	-3.414306481839259
WDR5_+_137001236.23-P1P2	-2.06501979185041	-3.2163450017428543	-2.640682396796632
WDR5_+_137001275.23-P1P2	-0.07976342223671284	-0.9014439281659753	-0.49060367520134407
WDR5_+_137001403.23-P1P2	0.646368456337761	0.39033851820407217	0.5183534872709166
WDR60_+_158649330.23-P1P2	0.9496601034547002	-1.1735761257456585	-0.11195801114547915
WDR60_+_158649358.23-P1P2	0.006245821872127873	-0.07353180709252204	-0.033642992610197084
WDR60_-_158649341.23-P1P2	-0.12728458804755136	0.2598667584253507	0.06629108518889966
WDR60_-_158649346.23-P1P2	-0.08322438722800067	-0.689082704214698	-0.3861535457213493
WDR60_-_158649607.23-P1P2	0.17276091001897306	0.9824922059396074	0.5776265579792902
WDR61_+_78591497.23-P1P2	-0.10720559141309313	-0.16356931391094479	-0.13538745266201896
WDR61_+_78591514.23-P1P2	-0.13872280489862227	0.0461455753371183	-0.04628861478075198
WDR61_+_78591885.23-P1P2	0.5840398048522075	0.00845855797464845	0.296249181413428
WDR61_+_78591913.23-P1P2	0.3694058613740319	-0.24959774535571283	0.059904058009159544
WDR61_-_78591884.23-P1P2	-0.4006228236348489	-0.0526824260667091	-0.226652624850779
WDR62_-_36545820.23-P1P2
WDR62_-_36545851.23-P1P2	-0.665257556910485	1.2517297089870125	0.29323607603826374
WDR62_-_36545879.23-P1P2	-0.06150419060441001	-0.37528022694263086	-0.21839220877352045
WDR62_-_36545895.23-P1P2	-0.1183281881839167	-0.06160558225823549	-0.0899668852210761
WDR62_-_36545905.23-P1P2	0.1326502000748066	-0.25970375631217857	-0.06352677811868598
WDR63_+_85528091.23-P1P2	0.7882777475531905	-0.8518641811382553	-0.03179321679253244
WDR63_+_85528095.23-P1P2	-0.14247130047821802	-0.6088393186919383	-0.37565530958507815
WDR63_+_85528409.23-P1P2	0.3431640363873711	0.4503409043674186	0.3967524703773948
WDR63_-_85528031.23-P1P2	0.2847628260657142	-0.04675255961922738	0.11900513322324341
WDR63_-_85528045.23-P1P2	-0.07383534714428006	-1.0049382950627694	-0.5393868211035248
WDR64_+_241815614.23-P1P2	0.25982987667057067	0.09912499124596755	0.1794774339582691
WDR64_+_241815633.23-P1P2	-0.6083716434245284	0.8436449703499356	0.11763666346270357
WDR64_+_241815773.23-P1P2	0.32929949352723725	0.7489819715540437	0.5391407325406404
WDR64_-_241815621.23-P1P2
WDR64_-_241816036.23-P1P2	0.4309377028120011	0.49878418455772944	0.4648609436848653
WDR65_+_43638066.23-P1P2	-0.33049033590350446	0.37870256524477797	0.024106114670636752
WDR65_+_43638079.23-P1P2	0.19579284779985826	0.4506631574994715	0.3232280026496649
WDR65_-_43638073.23-P1P2	-0.24247518047635686	0.2977993576829975	0.02766208860332031
WDR65_-_43638414.23-P1P2	-0.33095649032563873	-0.3299047740163893	-0.330430632171014
WDR65_-_43638436.23-P1P2	-0.1644344796122571	-0.05528239390738356	-0.10985843675982034
WDR66_+_122356706.23-P1P2	0.5207673416687847	-1.2562708099192594	-0.3677517341252374
WDR66_+_122356727.23-P1P2	-0.15812919624189153	0.7017228426626695	0.271796823210389
WDR66_-_122356506.23-P1P2	0.6048316064572592	0.41955318778403705	0.5121923971206481
WDR66_-_122356538.23-P1P2	0.4385543820300911	-0.011304696846781315	0.2136248425916549
WDR66_-_122356747.23-P1P2	0.24189475573693134	-0.3654131974832935	-0.06175922087318107
WDR6_+_49044823.23-P1P2	-0.31019883312649066	0.26608500196408225	-0.022056915581204206
WDR6_+_49044850.23-P1P2	0.011679707922756136	-0.7283478334722516	-0.3583340627747477
WDR6_-_49044867.23-P1P2	-0.3933861882007314	0.8162752532748567	0.21144453253706266
WDR6_-_49044879.23-P1P2	-0.442757852061001	0.08788865969199457	-0.17743459618450322
WDR6_-_49045214.23-P1P2	-0.053248823467912584	1.9647572484964635	0.9557542125142755
WDR70_+_37379437.23-P1P2	-1.011595663805239	-1.7257682925181395	-1.3686819781616892
WDR70_+_37379687.23-P1P2	0.1690836120127347	-0.2914126160395166	-0.061164502013390964
WDR70_-_37379443.23-P1P2	-2.603439706634536	-0.39094828959043115	-1.4971939981124835
WDR70_-_37379826.23-P1P2	0.6900339289941443	0.5422111201656298	0.616122524579887
WDR70_-_37379858.23-P1P2	0.23592327790761647	-0.6630734871098882	-0.21357510460113588
WDR72_+_54051496.23-P1P2	-0.21464598106584068	-0.10877495123191165	-0.16171046614887616
WDR72_+_54051823.23-P1P2	-0.36575796312303466	0.05566996663185189	-0.1550439982455914
WDR72_+_54051834.23-P1P2	0.09172982084416895	-0.07792574792496076	0.006902036459604091
WDR72_-_54051816.23-P1P2	-0.32687178184841104	0.028802064108573944	-0.14903485886991855
WDR72_-_54051841.23-P1P2	-0.20473773666578698	1.6082588029749967	0.7017605331546048
WDR73_+_85197092.23-P1P2	-0.26716078116666947	0.21292438296928343	-0.02711819909869302
WDR73_+_85197484.23-P1P2	-0.478405273962469	0.3071686954124391	-0.08561828927501497
WDR73_-_85196780.23-P1P2	0.8541910753939764	1.2676712528560339	1.0609311641250052
WDR73_-_85197138.23-P1P2	0.08190338423028698	-0.1806689509532689	-0.04938278336149096
WDR73_-_85197226.23-P1P2	-0.07727205267442872	0.32932934607896847	0.12602864670226988
WDR74_+_62606642.23-P1	0.2654463144933505	-0.9470601091762922	-0.34080689734147085
WDR74_+_62606977.23-P1	-0.489495776090894	-0.8254381515354475	-0.6574669638131707
WDR74_+_62606988.23-P1	-0.03748260165318482	-0.016162260496083488	-0.026822431074634154
WDR74_+_62607006.23-P1	-0.047245090122434046	-0.5191205035012311	-0.28318279681183256
WDR74_+_62608895.23-P2	-0.08665121791493885	-0.6905920148711435	-0.38862161639304116
WDR74_+_62608938.23-P2	-0.4195525521697001	-0.7506373055569037	-0.5850949288633018
WDR74_+_62609039.23-P2	0.5451253603329914	1.4380528756159388	0.9915891179744651
WDR74_+_62609282.23-P2	0.9467511765320874	-0.4522747796365417	0.24723819844777284
WDR74_-_62607015.23-P1	-1.2229874181600606	-2.1315989305644933	-1.677293174362277
WDR74_-_62609072.23-P2	0.5519366580251337	-0.4944204381549422	0.028758109935095755
WDR75_+_190306611.23-P1P2	-0.3555829415282705	-0.012147392572194854	-0.1838651670502327
WDR75_-_190306224.23-P1P2	-0.10000136676813803	-1.1146519843477147	-0.6073266755579264
WDR75_-_190306227.23-P1P2	-0.4332077545619148	-0.14681966750326253	-0.29001371103258866
WDR75_-_190306245.23-P1P2	-1.8608319658915529	-1.733473289084907	-1.79715262748823
WDR75_-_190306255.23-P1P2	-0.40023938309016277	-1.5099010171267715	-0.9550702001084671
WDR76_+_44119223.23-P1P2	-0.03541332976508678	-0.4032771685756589	-0.21934524917037282
WDR76_+_44119410.23-P1P2	0.34567367865898835	-0.4749967006743554	-0.06466151100768353
WDR76_+_44119516.23-P1P2	0.06989998302185893	-0.6090191049767854	-0.2695595609774632
WDR76_-_44119243.23-P1P2	0.06069268694095642	1.0211551754122943	0.5409239311766254
WDR76_-_44119290.23-P1P2	0.04865895474237384	-0.8047154380027308	-0.3780282416301785
WDR77_+_111991811.23-P1P2	0.34703384898961237	0.25885414342039403	0.30294399620500323
WDR77_-_111991435.23-P1P2	-0.338287371610851	-0.15651222878297827	-0.24739980019691463
WDR77_-_111991467.23-P1P2	0.09678647662499856	-0.6321867718228804	-0.2677001475989409
WDR77_-_111991851.23-P1P2
WDR77_-_111991868.23-P1P2	0.2901610657081857	1.4772824712167887	0.8837217684624872
WDR78_+_67390437.23-P1P2	-0.25600564587111546	-0.5286819425532421	-0.3923437942121788
WDR78_+_67390454.23-P1P2	0.0967979841690256	-0.6050480831101474	-0.25412504947056086
WDR78_+_67390464.23-P1P2	-0.19450318139810246	-0.17130501166159004	-0.18290409652984624
WDR78_+_67390467.23-P1P2	-0.18544980224140342	-0.2232599497090121	-0.20435487597520777
WDR78_+_67390527.23-P1P2	0.4812376613941168	0.23919306217002037	0.3602153617820686
WDR7_+_54318628.23-P1P2	-0.8513975801416941	-0.14209130438213552	-0.49674444226191483
WDR7_+_54318673.23-P1P2	-1.4483933325096174	-1.250969363554454	-1.3496813480320358
WDR7_+_54319001.23-P1P2	-0.2687828342769609	0.390760702483541	0.06098893410329004
WDR7_-_54318645.23-P1P2	-0.7502633523653025	-1.2873657829768146	-1.0188145676710585
WDR7_-_54318973.23-P1P2	0.5515664563570704	-0.017413506429426795	0.2670764749638218
WDR81_+_1619892.23-P2	-0.4052220582066638	0.11445194144454701	-0.1453850583810584
WDR81_+_1619899.23-P2		-0.40034698759268084
WDR81_+_1620142.23-P2	-0.7005453121662553	-0.3238669483381126	-0.5122061302521839
WDR81_+_1620272.23-P2	-5.349364703929616	-3.985309488313837	-4.667337096121726
WDR81_+_1628089.23-P1	0.908223749907194	-0.5562515187200585	0.17598611559356775
WDR81_+_1628407.23-P1	0.1463047824817217	-0.5413354644167374	-0.19751534096750784
WDR81_+_1628419.23-P1	0.11196339571808808	0.09916207041995176	0.10556273306901992
WDR81_+_1628466.23-P1	0.4274700161731652	-0.1251671518967976	0.1511514321381838
WDR81_-_1620292.23-P2	-0.6643550263581298	-1.1727681195408977	-0.9185615729495138
WDR81_-_1628381.23-P1	0.13385593558455777	0.23919306217002037	0.18652449887728906
WDR82_+_52312203.23-P1P2	-0.15496469608983235	-0.8666649918152179	-0.5108148439525252
WDR82_+_52312633.23-P1P2	-0.036438335165851106	-0.17292287916855284	-0.10468060716720197
WDR82_-_52312175.23-P1P2	-0.8023437750486143	-0.7836756271441861	-0.7930097010964002
WDR82_-_52312178.23-P1P2	0.11802684695601252	0.5847983614795751	0.3514126042177938
WDR82_-_52312611.23-P1P2	0.06810529138895043	0.4083387112781178	0.23822200133353413
WDR83OS_+_12780145.23-P1P2	0.21085572270624484	-0.47814525889243786	-0.1336447680930965
WDR83OS_+_12780161.23-P1P2		-0.8528591922901875
WDR83OS_+_12780184.23-P1P2	0.05800423462287419	-0.407041640166689	-0.1745187027719074
WDR83OS_+_12780187.23-P1P2	-0.38584260127064757	-0.20437106112328185	-0.2951068311969647
WDR83OS_-_12779825.23-P1P2	-0.11174219887776925	0.44437478692940835	0.16631629402581954
WDR83_+_12780528.23-P1	-0.37962754264696286	0.7079193149321577	0.1641458861425974
WDR83_+_12780955.23-P1	-0.2180999627157834	0.1832209310567227	-0.01743951582953035
WDR83_-_12777639.23-P2	0.6916153725993258	0.27168431536265747	0.48164984398099164
WDR83_-_12777659.23-P2	0.002727972914709138	-0.8556812877230343	-0.4264766574041626
WDR83_-_12777671.23-P2	-0.13402480716818754	-0.11480927260064142	-0.12441703988441448
WDR83_-_12777685.23-P2	0.14262899909973512	-0.7513317139992047	-0.3043513574497348
WDR83_-_12777707.23-P2	0.15584677525507754	0.22002084925967438	0.18793381225737596
WDR83_-_12780539.23-P1	-0.711642058337995	0.5300785362974758	-0.09078176102025959
WDR83_-_12780548.23-P1	0.34713064492650586	0.018927504572633785	0.1830290747495698
WDR83_-_12780960.23-P1	0.09358872759587547	-0.12647700143859553	-0.016444136921360028
WDR86_+_151106911.23-P1P2	0.04447507526024045	-0.09622538971568761	-0.025875157227723582
WDR86_+_151107031.23-P1P2	0.5067995234967324	-1.3729532207604296	-0.4330768486318486
WDR86_-_151106655.23-P1P2	0.05457019684110558	-0.6359314151414536	-0.290680609150174
WDR86_-_151106702.23-P1P2	0.3462189972080578	0.04812667079711834	0.1971728340025881
WDR86_-_151106720.23-P1P2	0.2575052391357611	-0.18070517727226765	0.03840003093174674
WDR87_+_38397690.23-P1P2	0.1813537443777624	-0.007840321678489266	0.08675671134963656
WDR87_-_38397171.23-P1P2	0.2653997639305917	0.16120777900108804	0.2133037714658399
WDR87_-_38397203.23-P1P2	0.0362635439867716	0.7489819715540437	0.3926227577704076
WDR87_-_38397228.23-P1P2		-3.1697340594512644
WDR87_-_38397736.23-P1P2	-0.35481065592660005	-0.3543974017321859	-0.354604028829393
WDR88_+_33623023.23-P1P2	-0.24012324300664745	0.6462534252694584	0.20306509113140547
WDR88_+_33623026.23-P1P2	-0.6708028361561683	1.00463684702224	0.16691700543303584
WDR88_+_33623519.23-P1P2
WDR88_-_33623061.23-P1P2	-0.5010881395006413	-0.15868923447313316	-0.3298886869868872
WDR88_-_33623117.23-P1P2	0.5494253078917405	-0.4897930595507939	0.0298161241704733
WDR89_-_64108175.23-P1P2	0.11673064498869182	0.11649787354355429	0.11661425926612305
WDR89_-_64108336.23-P1P2	0.08117754486563533	-0.24294390640504102	-0.08088318076970284
WDR89_-_64108490.23-P1P2	-0.1377695223783797	0.1351388712563678	-0.0013153255610059422
WDR89_-_64108556.23-P1P2	0.8752294007045394	0.8115632245821471	0.8433963126433432
WDR89_-_64108567.23-P1P2	0.3327520610204583	0.5447028097690733	0.4387274353947658
WDR90_-_699392.23-P1P2	-0.4646878419740261	0.4579422032680258	-0.0033728193530001283
WDR90_-_699396.23-P1P2
WDR90_-_699408.23-P1P2	0.15782637851977957	-0.6545200211156442	-0.24834682129793234
WDR90_-_699411.23-P1P2	0.05181199823885718	-0.171623058503835	-0.05990553013248891
WDR90_-_699835.23-P1P2	-0.6928489421834259	0.27493420651429235	-0.20895736783456675
WDR91_+_134895765.23-P1P2	0.08389203184348909	-0.29748046551476315	-0.10679421683563703
WDR91_+_134896176.23-P1P2	0.3835074525083026	0.04377157555011241	0.2136395140292075
WDR91_+_134896215.23-P1P2	0.2937645042016638	-0.3043627332810126	-0.00529911453967441
WDR91_+_134896247.23-P1P2	0.6215103476038896	0.02508211753275888	0.32329623256832424
WDR91_-_134896218.23-P1P2	0.049998771920490716	0.21421382547638612	0.13210629869843843
WDR92_+_68384244.23-P1P2	0.015004612596291152	0.02529274713104008	0.020148679863665614
WDR92_-_68384225.23-P1P2	-0.6363260493666705	0.41731577470498726	-0.1095051373308416
WDR92_-_68384597.23-P1P2	-0.874858851163838	-0.7217980796517964	-0.7983284654078172
WDR92_-_68384628.23-P1P2	-0.3631782792983041	-0.23772051144442133	-0.3004493953713627
WDR92_-_68384657.23-P1P2	-0.2404457987440988	-0.7265752199136686	-0.4835105093288837
WDR93_+_90234107.23-P1P2	0.5144925506634721	-0.07036941251911323	0.22206156907217944
WDR93_+_90234117.23-P1P2	0.5201692093878749	-1.2640553035115538	-0.37194304706183945
WDR93_+_90234125.23-P1P2	0.28290351156989674	0.1623467517969886	0.22262513168344267
WDR93_+_90234135.23-P1P2	0.46924401265808374	-0.20550356604425807	0.13187022330691284
WDR93_-_90234065.23-P1P2	-0.046831295471414486	0.09269302368743629	0.0229308641080109
WDR96_+_105992100.23-P1P2	-0.5053070181214953	-0.7036816093237328	-0.604494313722614
WDR96_-_105991698.23-P1P2	-0.6302532284823461	0.9239896137654032	0.14686819264152856
WDR96_-_105991711.23-P1P2	0.09428082017617771	0.7336767306219657	0.4139787753990717
WDR96_-_105991717.23-P1P2	-0.5263181716378199	-0.5452431945434707	-0.5357806830906453
WDR96_-_105992054.23-P1P2	-0.10331115254319301	0.47858177851416006	0.18763531298548353
WDSUB1_+_160142791.23-P1P2	0.09447404174051087	0.17638663338466384	0.13543033756258735
WDSUB1_+_160142794.23-P1P2	0.4204070353198317	0.5880783196205459	0.5042426774701888
WDSUB1_+_160143132.23-P1P2	0.6184328725663458	-0.14046553950697407	0.2389836665296859
WDSUB1_-_160142848.23-P1P2	0.4949539886848858	-1.4074573767558705	-0.4562516940354923
WDSUB1_-_160143003.23-P1P2	-0.9312212937829506	0.2188650750813856	-0.3561781093507825
WDTC1_+_27561568.23-P1P2	0.029191884807166387	1.1131803750855267	0.5711861299463465
WDTC1_-_27561172.23-P1P2	-0.3249060578648741	-0.04568769087244514	-0.1852968743686596
WDTC1_-_27561250.23-P1P2	-0.7365738629294069	-0.39038467078383743	-0.5634792668566222
WDTC1_-_27561600.23-P1P2	-0.1093241048008612	0.1365705109755918	0.013623203087365303
WDTC1_-_27561699.23-P1P2	0.3312279589132781	-0.8887515145628181	-0.27876177782476996
WDYHV1_+_124429021.23-P1P2	-0.2915457624685836	0.3352240245017726	0.021839131016594487
WDYHV1_+_124429025.23-P1P2	-1.9061303128201201	-3.110840370397696	-2.508485341608908
WDYHV1_+_124429031.23-P1P2	0.3666718692624946	0.2912580731736497	0.32896497121807217
WDYHV1_-_124429102.23-P1P2	0.10712029950702084	-1.334993249598581	-0.6139364750457801
WDYHV1_-_124429467.23-P1P2	0.10615606050770945	-0.3076058316289564	-0.10072488556062346
WEE1_+_9595254.23-P1P2	-0.7332819161710418	-1.5462593696745603	-1.1397706429228012
WEE1_+_9595305.23-P1P2	-0.03649870865843795	0.7452844170406545	0.3543928541911083
WEE1_+_9595640.23-P1P2	-0.3919006797088301	-0.3487736426299217	-0.3703371611693759
WEE1_-_9595630.23-P1P2	-0.640973359831523	-0.7055442655970522	-0.6732588127142876
WEE1_-_9595639.23-P1P2	0.40143190046385857	-0.3748028528417443	0.013314523811057133
WEE2_+_141408481.23-ENST00000397541.2	0.21954145057246735	0.9790110393467456	0.5992762449596065
WEE2_-_141408194.23-ENST00000397541.2	0.07170803725572115	-0.1431245820931337	-0.03570827241870627
WEE2_-_141408222.23-ENST00000397541.2	0.11991001306591184	-0.2269664275141493	-0.05352820722411873
WEE2_-_141408382.23-ENST00000397541.2	0.046563972401523095	0.7616987204200457	0.4041313464107844
WEE2_-_141408391.23-ENST00000397541.2	0.04920063784615137	-0.1818210879431585	-0.06631022504850356
WFDC10A_+_44258372.23-P1P2	-0.24167105341736053	-0.15206303312420863	-0.19686704327078458
WFDC10A_+_44258420.23-P1P2	0.330946680554686	-0.21812991137933055	0.05640838458767773
WFDC10A_-_44258430.23-P1P2	0.19919280518066465	-0.7401652413759323	-0.27048621809763385
WFDC10A_-_44258822.23-P1P2	0.49933847760994526	0.01774383566371711	0.2585411566368312
WFDC10A_-_44258837.23-P1P2	-0.06065025806517157	0.08489004874115123	0.012119895337989833
WFDC10B_+_44333592.23-P1P2	0.017410105582431584	-0.33520935738225344	-0.1588996258999109
WFDC10B_+_44333608.23-P1P2	0.6391831112480362	-0.3814879603413648	0.1288475754533357
WFDC10B_+_44333630.23-P1P2	0.05783695593512339	0.4568441388916249	0.25734054741337414
WFDC10B_+_44333637.23-P1P2	-0.6146954811847993	-0.870836933219243	-0.7427662072020211
WFDC10B_+_44333640.23-P1P2	0.29478513433806003	0.3828069635775144	0.33879604895778725
WFDC11_+_44298698.23-ENST00000324384.3,ENST00000356562.2	0.42787996041849236	0.6380637014211603	0.5329718309198264
WFDC11_+_44298737.23-ENST00000324384.3,ENST00000356562.2	0.1701919708250188	0.5718419508456148	0.3710169608353168
WFDC11_+_44298749.23-ENST00000324384.3,ENST00000356562.2	-0.28692792743882994	-0.037048458285457955	-0.16198819286214394
WFDC11_+_44298815.23-ENST00000324384.3,ENST00000356562.2	-0.2603634254231005	-0.10263544757597247	-0.18149943649953648
WFDC11_-_44298489.23-ENST00000324384.3,ENST00000356562.2	-0.19080989503655466	0.5560223839685483	0.18260624446599683
WFDC12_+_43753030.23-P1P2	0.5754876448751148	0.18367226690926589	0.37957995589219035
WFDC12_-_43752703.23-P1P2	-0.18666092978137716	0.8495477737034475	0.33144342196103516
WFDC12_-_43752708.23-P1P2	-0.3068818611247858	0.21188678019599147	-0.04749754046439718
WFDC12_-_43752713.23-P1P2	-0.14298136994593946	0.17285350600219115	0.014936068028125846
WFDC12_-_43753064.23-P1P2	-0.8582725513907974	-0.421541209861804	-0.6399068806263006
WFDC13_+_44330706.23-P1P2	-0.3999614047316404	-0.09061534233366184	-0.2452883735326511
WFDC13_+_44330751.23-P1P2	0.5323191066728912	0.25376167416924145	0.3930403904210663
WFDC13_+_44330777.23-P1P2	-0.038287699820953924	-0.6225136527216593	-0.3304006762713066
WFDC13_-_44330893.23-P1P2	-0.4557099354777918	-0.19232177253633778	-0.3240158540070648
WFDC13_-_44330912.23-P1P2	0.04295271884914426	0.5157269301811733	0.2793398245151588
WFDC1_+_84328504.23-P1P2	0.3389375464842245	0.9427090978790383	0.6408233221816314
WFDC1_+_84328964.23-P1P2	0.3116352301132128	-0.4485721435090908	-0.068468456697939
WFDC1_-_84328514.23-P1P2	0.023435720756295284	0.05109184029108581	0.037263780523690546
WFDC1_-_84328532.23-P1P2	0.22130507992363269	-2.2781351157953362	-1.0284150179358518
WFDC1_-_84328879.23-P1P2	0.03982371211174779	-0.3528788437395196	-0.1565275658138859
WFDC2_+_44098402.23-P1P2	-0.7238963205354444	-0.4886792517222902	-0.6062877861288674
WFDC2_+_44098424.23-P1P2	-0.38385308031490684	-1.2909357708720988	-0.8373944255935029
WFDC2_-_44098808.23-P1P2	0.6131709073699886	-0.1711008952151702	0.2210350060774092
WFDC2_-_44098837.23-P1P2	-0.08617253167422166	-0.19429398843533063	-0.14023326005477615
WFDC2_-_44098863.23-P1P2	0.4152593625644864	-0.019866710350205284	0.19769632610714058
WFDC3_+_44420462.23-P1P2
WFDC3_+_44420474.23-P1P2	-0.09971251001656953	-0.037039069987579123	-0.06837579000207433
WFDC3_+_44420517.23-P1P2	0.47424749664711485	-1.2602179944359224	-0.3929852488944038
WFDC3_-_44420446.23-P1P2	1.319429387595011	0.8015532008882096	1.0604912942416103
WFDC3_-_44420473.23-P1P2	0.08235323554215454	0.3600156446369389	0.22118444008954674
WFDC5_+_43743583.23-P1P2	-0.38771258862369373	-1.1735761257456583	-0.780644357184676
WFDC5_+_43743752.23-P1P2	-0.8896186013584548	-0.13885474656729252	-0.5142366739628736
WFDC5_+_43743755.23-P1P2	-0.321659723807164	-0.23034746485378466	-0.27600359433047433
WFDC5_-_43743372.23-P1P2	0.6899989897199363	1.3188439048455496	1.004421447282743
WFDC5_-_43743808.23-P1P2	-0.5695393000162453	-0.9092065092280452	-0.7393729046221453
WFDC6_+_44168093.23-P1P2	0.9293568128306607	-1.3490001075924603	-0.20982164738089976
WFDC6_+_44168125.23-P1P2	-0.14605396514871308	-0.6106005485819668	-0.3783272568653399
WFDC6_-_44167673.23-P1P2	-0.3968889602832125	0.03138170225476869	-0.18275362901422193
WFDC6_-_44168024.23-P1P2	-0.25531072995978016	-0.32063275495451027	-0.2879717424571452
WFDC6_-_44168072.23-P1P2	-0.4100307255506473	-0.3650034490259424	-0.3875170872882948
WFDC8_+_44207496.23-P1P2	0.17580987774271406	-0.08162023148270217	0.047094823130005944
WFDC8_+_44207838.23-P1P2	0.05557316741778171	0.49174305216587644	0.2736581097918291
WFDC8_+_44207859.23-P1P2	0.3060022101912107	0.68357549595241	0.4947888530718103
WFDC8_+_44207880.23-P1P2	-0.32287953273586145	1.0611470975015092	0.36913378238282385
WFDC8_+_44207896.23-P1P2	-0.05323138518816522	0.005236595540912561	-0.02399739482362633
WFDC9_+_44259487.23-P1P2	-0.3261817833514334	0.13134072008612707	-0.09742053163265316
WFDC9_+_44259836.23-P1P2	1.2170609729474082	-0.6595563049085089	0.27875233401944965
WFDC9_+_44259852.23-P1P2	0.4599579770703141	0.27570857192145237	0.3678332744958832
WFDC9_+_44259885.23-P1P2	0.3188888933134222	-0.8444856062722906	-0.2627983564794342
WFDC9_+_44259897.23-P1P2	0.081508171528489	0.04184792611931279	0.0616780488239009
WFIKKN1_+_681053.23-P1P2	0.39332750126354743	0.13386221266384069	0.26359485696369406
WFIKKN1_+_681260.23-P1P2	-0.17790801634609674	0.8767759051464715	0.3494339444001874
WFIKKN1_+_681372.23-P1P2	0.21488508814124596	0.5818783106793431	0.39838169941029455
WFIKKN1_-_680994.23-P1P2	0.40241060602598555	0.6105760395921109	0.5064933228090482
WFIKKN1_-_681424.23-P1P2	-0.7935419709660964	-0.19039166949445543	-0.4919668202302759
WFIKKN2_+_48912992.23-P1P2	-0.9492699305591368	-0.4203847408292256	-0.6848273356941812
WFIKKN2_+_48913382.23-P1P2	-0.6400554526662754	-0.04424262166867199	-0.3421490371674737
WFIKKN2_+_48913403.23-P1P2	0.5984900795834325	-0.4811395549112554	0.05867526233608855
WFIKKN2_+_48913406.23-P1P2		6.174561848464553
WFIKKN2_-_48913004.23-P1P2	0.22074203353960634	0.659626069345975	0.44018405144279066
WFS1_+_6271569.23-P1P2	0.8785924188841114	0.9355295927403383	0.9070610058122248
WFS1_+_6271634.23-P1P2	-0.32835028697018714	0.23779051802913856	-0.04527988447052429
WFS1_-_6271633.23-P1P2	0.21300149833974039	-1.2182352415197732	-0.5026168715900164
WFS1_-_6271972.23-P1P2	0.09165978880411312	0.19848768771003308	0.1450737382570731
WFS1_-_6272039.23-P1P2	-0.12549653578680245	0.201003943760636	0.03775370398691677
WHAMM_+_83478460.23-P1P2	0.06025508898339552	0.03448534115897489	0.047370215071185204
WHAMM_+_83478775.23-P1P2	0.05297741754804133	-0.46839237501577957	-0.20770747873386913
WHAMM_-_83478418.23-P1P2	-0.2937231299831951	0.1268511873216346	-0.08343597133078025
WHAMM_-_83478431.23-P1P2	0.4743894173634646	0.15622578945514812	0.31530760340930636
WHAMM_-_83478763.23-P1P2	0.09999743682776942	-0.2360765542799603	-0.06803955872609543
WHSC1L1_+_38239213.23-P1P2	-0.4887814443142333	-0.7229147167360934	-0.6058480805251634
WHSC1L1_+_38239233.23-P1P2	0.5328817645782443	0.46672367800229997	0.49980272129027215
WHSC1L1_+_38239708.23-P1P2	0.4859542106053393	0.804429890826796	0.6451920507160676
WHSC1L1_-_38239463.23-P1P2	0.5354579034165974	-0.5547862699959493	-0.009664183289675943
WHSC1L1_-_38239671.23-P1P2	-0.12145719492131295	0.16269379918195576	0.020618302130321405
WHSC1_+_1873227.23-P1P2	0.20461875462183873	-0.19086245382890094	0.006878150396468899
WHSC1_-_1873146.23-P1P2	0.07491046929406465	-0.25784278278437933	-0.09146615674515735
WHSC1_-_1873356.23-P1P2	0.47707605925888624	0.5900212500832619	0.533548654671074
WHSC1_-_1873513.23-P1P2	0.4406429745640914	0.7091421599876576	0.5748925672758745
WHSC1_-_1873555.23-P1P2	0.021322702877601456	-0.8391854819915572	-0.4089313895569779
WIBG_+_56321640.23-P1P2	-0.4116095406042691	0.14623658013969856	-0.13268648023228524
WIBG_+_56321656.23-P1P2	-0.021550821643877723	-0.8315566129188271	-0.4265537172813524
WIBG_-_56320719.23-P1P2	-0.07645701133892151	0.28531911867545856	0.10443105366826852
WIBG_-_56321310.23-P1P2	0.17434045477190263	-1.0612428441113495	-0.44345119466972344
WIBG_-_56321625.23-P1P2	0.12839356251427192	-0.03975727233621321	0.04431814508902936
WIF1_+_65514822.23-P1P2	-0.12198786229211697	-0.15596411619845532	-0.13897598924528615
WIF1_+_65515011.23-P1P2	-0.1906534629365488	0.23764593597254188	0.023496236517996538
WIF1_+_65515016.23-P1P2	0.46437615981838626	0.5445114582148584	0.5044438090166223
WIF1_+_65515067.23-P1P2		-0.6834191466630196
WIF1_-_65514860.23-P1P2	-0.439468492565478	-0.2861807153250916	-0.3628246039452848
WIPF1_+_175547080.23-P1P2	-0.1044319620708392	-0.7652825291254339	-0.43485724559813654
WIPF1_+_175547145.23-P1P2	-0.31988026623850385	1.0146905116861633	0.34740512272382973
WIPF1_-_175547151.23-P1P2	-0.11227767587730308	-0.5675771609569279	-0.3399274184171155
WIPF1_-_175547161.23-P1P2	0.4564789271362679	0.20050438563183914	0.32849165638405353
WIPF1_-_175547271.23-P1P2	0.9627251986324943	1.3461145179473888	1.1544198582899416
WIPF2_+_38375550.23-P1P2	-0.8111118238032456	-0.6831898745066548	-0.7471508491549502
WIPF2_-_38375618.23-P1P2	-0.15622966332641014	-0.9198431453367821	-0.5380364043315962
WIPF2_-_38375944.23-P1P2	0.33878396208626327	-0.3636900825460072	-0.01245306022987197
WIPF2_-_38375947.23-P1P2	0.04403541686685504	-0.23894519614538104	-0.09745488963926299
WIPF2_-_38375970.23-P1P2	-0.041318824523280256	0.4064019892080468	0.18254158234238327
WIPF3_+_29846184.23-P1P2	0.6778110518143647	-0.28339868302489923	0.19720618439473275
WIPF3_-_29846136.23-P1P2	-0.48161656235114475	0.5357726005041903	0.02707801907652277
WIPF3_-_29846181.23-P1P2	0.3618548529647186	-0.24422778567539877	0.05881353364465991
WIPF3_-_29846562.23-P1P2	0.3856036852728702	0.06375607076851428	0.22467987802069223
WIPF3_-_29846586.23-P1P2	-0.45636854997947846	-0.2963960235537725	-0.37638228676662544
WIPI1_+_66453186.23-P1P2	-0.38919449249810795	0.16753135850292677	-0.11083156699759059
WIPI1_+_66453211.23-P1P2	0.7110902938478163	-0.954721168480414	-0.12181543731629885
WIPI1_+_66453216.23-P1P2	-0.7342206662213122	-0.30031816926140853	-0.5172694177413604
WIPI1_-_66453567.23-P1P2	-0.08507627941331834	0.578100549427613	0.24651213500714733
WIPI1_-_66453639.23-P1P2	-0.1530546393360453	-0.30186353131610166	-0.22745908532607348
WIPI2_+_5230295.23-P1P2	0.07758460359239007	0.3681886855743951	0.22288664458339258
WIPI2_+_5230304.23-P1P2	0.10895264931852802	-0.2190136472440635	-0.05503049896276774
WIPI2_-_5229901.23-P1P2	0.3513832494526634	-0.3633248568905798	-0.005970803718958195
WIPI2_-_5229932.23-P1P2	-0.2907803547846109	0.08349629708453042	-0.10364202885004023
WIPI2_-_5229957.23-P1P2	-0.27652389704412184	-0.6594342089098115	-0.4679790529769667
WISP1_+_134203323.23-P1P2	-0.5387311241871381	-0.16973405945126435	-0.3542325918192012
WISP1_+_134203371.23-P1P2	0.7070120012637371	-0.8685645247306994	-0.08077626173348118
WISP1_-_134203288.23-P1P2	0.32404220636338305	0.7975601102684601	0.5608011583159216
WISP1_-_134203333.23-P1P2	0.30374267778098174	-0.18048479312686824	0.06162894232705675
WISP1_-_134203350.23-P1P2	0.4100689660608795	0.03631332338595837	0.22319114472341894
WISP2_+_43344072.23-P1P2	0.44705568768106313	-0.7371619008799094	-0.14505310659942314
WISP2_+_43344078.23-P1P2	0.5812768784783625	0.7371565361572541	0.6592167073178083
WISP2_+_43344081.23-P1P2	0.1513199593637796	-0.4506769713766654	-0.1496785060064429
WISP2_+_43344244.23-P1P2	0.4474237085714048	-0.6597959425822392	-0.10618611700541719
WISP2_-_43344091.23-P1P2	-0.06971148717513201	0.08765378324138728	0.008971148033127638
WISP3_+_112375530.23-P1P2	0.5100392234084307	-0.1555520192040888	0.17724360210217094
WISP3_+_112375619.23-P1P2	-0.3877888631771433	0.022090423562414925	-0.18284921980736418
WISP3_-_112375337.23-P1P2	-0.11215928794768082	-0.04353043543826979	-0.0778448616929753
WISP3_-_112375373.23-P1P2	-0.023024987451231698	-0.27054298867364307	-0.1467839880624374
WISP3_-_112375568.23-P1P2	0.28221503861916036	-0.8538951296396666	-0.2858400455102531
WIZ_+_15543511.23-P1P2	0.340276172500615	0.4248996147472869	0.38258789362395096
WIZ_-_15543130.23-P1P2	-0.44071686688473616	-0.17795456625623282	-0.3093357165704845
WIZ_-_15543177.23-P1P2	-0.18503588887150405	-0.7963723641628688	-0.4907041265171864
WIZ_-_15543501.23-P1P2	0.024861135079857204	0.6201371539289127	0.32249914450438494
WIZ_-_15543504.23-P1P2	0.2250828571815543	0.49352000293471343	0.35930143005813386
WLS_+_68698180.23-P1P2	0.2188101810385847	-0.5854347143569945	-0.18331226665920486
WLS_+_68698189.23-P1P2	-0.10169287414481057	-0.6259250465268696	-0.3638089603358401
WLS_+_68698208.23-P1P2	0.26311078482133626	0.9873400235412074	0.6252254041812718
WLS_-_68698141.23-P1P2	0.03735653246494383	-0.17631420787497712	-0.06947883770501664
WLS_-_68698162.23-P1P2	0.08211526031888657	1.117580280354761	0.5998477703368238
WNK1_+_861813.23-P1P2	0.9297937614342547	-0.02586524137510384	0.45196426002957546
WNK1_+_862246.23-P1P2	0.4930963686869535	-0.0774772881635353	0.2078095402617091
WNK1_+_862268.23-P1P2	0.4706462590628619	0.27464501889863924	0.37264563898075054
WNK1_-_861739.23-P1P2	-0.3289105490127775	0.48314840611275367	0.07711892854998809
WNK1_-_861781.23-P1P2	-0.1292311798063098	0.17599002384027188	0.02337942201698104
WNK2_+_95946840.23-P1P2	0.10335409123918406	0.14008435315810336	0.1217192221986437
WNK2_+_95946928.23-P1P2	0.8828882029087058	0.6874539192809723	0.785171061094839
WNK2_+_95947922.23-P1P2	-0.16942320508986902	-1.0842178469879327	-0.6268205260389008
WNK2_-_95947569.23-P1P2	0.40383515908194095	-0.3054878012512394	0.049173678915350766
WNK2_-_95947868.23-P1P2	0.02226362087648582	0.23874406739253176	0.1305038441345088
WNK3_+_54384033.23-P1P2	-0.6183916211451023	0.2722742035638497	-0.1730587087906263
WNK3_+_54384079.23-P1P2	-0.6213901337588078	-0.7711047899298252	-0.6962474618443165
WNK3_+_54384185.23-P1P2	-0.6838446826337182	-0.7977904268567861	-0.7408175547452522
WNK3_+_54384244.23-P1P2	-0.03837603529985051	0.10226228902149315	0.03194312686082132
WNK3_-_54384475.23-P1P2	0.7906230133585926	0.5145363987693685	0.6525797060639806
WNK4_+_40932692.23-P1P2	-0.011325515867491316	0.16560495469565809	0.07713971941408339
WNK4_+_40932966.23-P1P2	0.188226812031455	-0.405318945555207	-0.10854606676187599
WNK4_+_40933056.23-P1P2	0.12031903473009113	1.091729394172204	0.6060242144511475
WNK4_-_40933038.23-P1P2	0.1539933857505684	-0.2889144421843205	-0.06746052821687605
WNK4_-_40933067.23-P1P2	0.9024232343274214	0.66978645256465	0.7861048434460357
WNT10A_+_219745324.23-P1P2	-0.10202319928440769	-0.4372007116003189	-0.2696119554423633
WNT10A_+_219745489.23-P1P2	0.3515162053589173	0.07400768207861705	0.21276194371876717
WNT10A_+_219745697.23-P1P2	-0.052722298830656725	-0.5403290259740802	-0.29652566240236844
WNT10A_-_219745273.23-P1P2	-0.21314443135691746	0.5005943416846512	0.14372495516386688
WNT10A_-_219745675.23-P1P2	-0.6342034800817583	-1.0517052463103633	-0.8429543631960608
WNT10B_+_49365209.23-P1P2	0.020894839900100333	0.19894229462757715	0.10991856726383874
WNT10B_+_49365349.23-P1P2	0.19448580250313705	0.07646670927285314	0.13547625588799508
WNT10B_+_49365585.23-P1P2	-0.12076095608027233	0.31939953552481837	0.09931928972227302
WNT10B_-_49365421.23-P1P2	0.30327635533707853	0.6056060554616978	0.45444120539938815
WNT10B_-_49365513.23-P1P2	0.2995395131617584	-0.357123411942165	-0.028791949390203297
WNT11_+_75917146.23-P2	0.1547592328915769	-0.3817552993657356	-0.11349803323707935
WNT11_+_75917497.23-P2	-0.03834550820919271	-0.5612521997784249	-0.2997988539938088
WNT11_+_75917522.23-P2	0.3584545445770736	0.1240021077259548	0.24122832615151418
WNT11_+_75921403.23-P1	-0.20049848012285468	-0.16375190143613844	-0.18212519077949657
WNT11_-_75917301.23-P2	-0.3733325923022686	-0.3470297892126113	-0.36018119075743993
WNT11_-_75917563.23-P2	0.5131039994329866	0.23041920274160024	0.3717616010872934
WNT11_-_75921345.23-P1	-0.6217184403528447	-0.2775429111728049	-0.4496306757628248
WNT11_-_75921358.23-P1	0.6617339976917362	0.7258684644071705	0.6938012310494533
WNT11_-_75921421.23-P1	-0.7036132590664811	-0.9592751871217051	-0.831444223094093
WNT11_-_75921718.23-P1	0.13801156507586892	-0.5989732509574043	-0.23048084294076768
WNT16_-_120969084.23-P1P2	-0.3047530983205225	-0.2750697661760051	-0.28991143224826377
WNT16_-_120969137.23-P1P2	0.06596552032555697	0.11643633843390416	0.09120092937973057
WNT16_-_120969180.23-P1P2	0.2763606657031248	-0.5258778696765396	-0.12475860198670741
WNT16_-_120969456.23-P1P2	-0.1428043934076234	-0.2259387785622352	-0.1843715859849293
WNT16_-_120969475.23-P1P2	-0.03195209016474681	-0.7933581805415255	-0.41265513535313614
WNT1_+_49372303.23-P2	0.0010747324498195294	0.3711230391287925	0.18609888578930603
WNT1_+_49372351.23-P2	0.4106886619249848	-0.5704333011658584	-0.07987231962043681
WNT1_+_49372643.23-P2	0.29194865117290386	0.5348483608641387	0.41339850601852124
WNT1_+_49374055.23-P1	0.18336783801898238	-1.2653503194533207	-0.5409912407171691
WNT1_-_49372682.23-P2	-0.13533641974729108	-0.2661185958756067	-0.20072750781144888
WNT1_-_49372758.23-P2	-0.0486951807469686	-0.35470246695664376	-0.20169882385180618
WNT1_-_49374111.23-P1	-0.4476358134368765	-0.3034854483400917	-0.3755606308884841
WNT1_-_49374120.23-P1	-0.09993862004616638	0.165773831194568	0.032917605574200814
WNT1_-_49374486.23-P1	-0.38868435997254214	-0.0786740337513257	-0.23367919686193392
WNT1_-_49374525.23-P1	0.016202788538333093	-0.4459095649731244	-0.21485338821739566
WNT2B_+_113051584.23-P1P2	-0.7485234065812286	-0.14854107958291934	-0.44853224308207396
WNT2B_+_113051622.23-P1P2	0.04243686264137792	1.3562856400296024	0.6993612513354902
WNT2B_+_113051680.23-P1P2	0.2964925763178518	0.24566448107809966	0.2710785286979757
WNT2B_+_113051712.23-P1P2	0.08617147610425786	0.6130985434722708	0.34963500978826434
WNT2B_-_113051649.23-P1P2	0.12010836137406082	-0.08439946106930932	0.017854450152375752
WNT2_+_116963023.23-P1P2	0.3342193010147448	0.07193151060021993	0.20307540580748235
WNT2_+_116963050.23-P1P2	0.11318066735357069	-0.36705445883087984	-0.12693689573865458
WNT2_-_116962650.23-P1P2	-0.0465706183752785	0.1582600361354522	0.05584470888008685
WNT2_-_116963035.23-P1P2	0.06368533802859223	-0.19358080140563208	-0.06494773168851992
WNT2_-_116963085.23-P1P2	-0.2739258501671627	-0.5987667031617119	-0.43634627666443726
WNT3A_+_228194855.23-P1P2	0.12250401794590372	1.0332059992190108	0.5778550085824573
WNT3A_+_228195155.23-P1P2	-0.2058980423810016	0.5331576006204124	0.1636297791197054
WNT3A_-_228194842.23-P1P2	0.18425592363698529	-0.15451084205467247	0.014872540791156408
WNT3A_-_228195173.23-P1P2	-0.17767477161913234	-0.02677610560922125	-0.1022254386141768
WNT3A_-_228195229.23-P1P2	0.39437879843233664	0.1474405054654633	0.2709096519489
WNT3_+_44895898.23-P1P2	-0.15291855386110598	-0.008572319058645937	-0.08074543645987596
WNT3_-_44895854.23-P1P2	0.1383425756159586	-0.2572063563156498	-0.0594318903498456
WNT3_-_44895872.23-P1P2	0.5112574911450616	0.5393807696035152	0.5253191303742883
WNT3_-_44896010.23-P1P2	-0.3685004430806608	-0.517089852406555	-0.44279514774360795
WNT3_-_44896031.23-P1P2	0.7309403756070821	1.7097503788166024	1.2203453772118422
WNT4_+_22469108.23-P1P2	-0.375268836105036	0.669517819281891	0.14712449158842753
WNT4_+_22469531.23-P1P2	-0.0646099935119385	0.018553151318562007	-0.023028421096688245
WNT4_-_22469142.23-P1P2	0.21067283685433122	-0.4497061891911357	-0.11951667616840224
WNT4_-_22469188.23-P1P2	0.11902457239566425	-0.10907127754464015	0.00497664742551205
WNT4_-_22469382.23-P1P2	0.17702348711006036	-0.02268322476854431	0.07717013117075802
WNT5A_+_55515351.23-P1P2	0.0594652800818979	0.1385805460352887	0.09902291305859329
WNT5A_-_55515286.23-P1P2	-0.3671540173731445
WNT5A_-_55515322.23-P1P2	-3.0390245833174654	-1.1405877137917477	-2.0898061485546067
WNT5A_-_55515377.23-P1P2	-2.3800615011525323	-2.8478059645639022	-2.613933732858217
WNT5A_-_55515398.23-P1P2	-0.07357702290498477	-0.2941612115117097	-0.18386911720834725
WNT5B_+_1683835.23-ENST00000537031.1	0.2681065096418162	-0.5089644867401931	-0.12042898854918846
WNT5B_+_1683851.23-ENST00000537031.1	0.43118351897222934	1.1481358188617448	0.789659668916987
WNT5B_+_1684270.23-ENST00000537031.1	-0.20077565331407782	-0.5081758679430807	-0.3544757606285792
WNT5B_+_1726219.23-ENST00000310594.3	-0.5358561737599566	-0.24552398764271932	-0.390690080701338
WNT5B_+_1738426.23-ENST00000397196.2	1.1371012133382257	0.15924879297004832	0.648175003154137
WNT5B_+_1738831.23-ENST00000397196.2	0.0363572285246719	-1.0051785940499398	-0.48441068276263394
WNT5B_+_1738834.23-ENST00000397196.2	0.4257232828496111	-0.9711156067310824	-0.27269616194073565
WNT5B_+_1738890.23-ENST00000397196.2	-0.06954945033092413	0.17392022290766185	0.05218538628836886
WNT5B_-_1683904.23-ENST00000537031.1	0.28675583706550317	-0.3459320656602318	-0.029588114297364326
WNT5B_-_1684171.23-ENST00000537031.1	0.24226152707255091	6.281477052381065	3.261869289726808
WNT5B_-_1726235.23-ENST00000310594.3	-0.7170964884301034	0.9530626814696176	0.11798309651975708
WNT5B_-_1726302.23-ENST00000310594.3	-0.3127062333507679	-0.5818466818217664	-0.4472764575862671
WNT5B_-_1726314.23-ENST00000310594.3	0.20618008141729816	0.3992681356392469	0.30272410852827253
WNT5B_-_1726528.23-ENST00000310594.3	-0.13737063607509417	0.5026912825202313	0.1826603232225686
WNT5B_-_1738780.23-ENST00000397196.2	-0.24744918648186146	0.3473649880375217	0.04995790077783012
WNT6_+_219724570.23-P1P2	-0.21009347849204216	0.9886953031532187	0.3893009123305883
WNT6_+_219724627.23-P1P2	0.4169964071571796	0.6656535879551477	0.5413249975561637
WNT6_+_219724766.23-P1P2	0.44937708782327995	-1.3695189975135218	-0.46007095484512095
WNT6_+_219724769.23-P1P2	0.6048316064572592	0.2710771231898066	0.4379543648235329
WNT6_-_219724559.23-P1P2	0.5016523434481918	0.156709516558591	0.3291809300033914
WNT7A_+_13921057.23-P1P2	0.1830049415157762	0.14956537687548357	0.1662851591956299
WNT7A_-_13921161.23-P1P2	-0.10505074968117901	-0.04311128053266815	-0.07408101510692358
WNT7A_-_13921172.23-P1P2	0.08386066242935025	0.04269019279394781	0.06327542761164903
WNT7A_-_13921484.23-P1P2	-0.828127800818847	0.046625414317979105	-0.39075119325043395
WNT7A_-_13921497.23-P1P2	-0.005221875226727409	-0.033829469570857966	-0.019525672398792687
WNT7B_+_46367949.23-P2	-0.0014559391894751418	0.06775693305906728	0.03315049693479607
WNT7B_+_46367962.23-P2	-0.02063861836927138	0.27224036210948666	0.12580087187010763
WNT7B_+_46368371.23-P2	0.08164530332279289	0.2860497821708885	0.1838475427468407
WNT7B_+_46368396.23-P2	0.245173710219018	-0.1366865478844989	0.05424358116725954
WNT7B_+_46372964.23-P1	-0.11805880249722422	0.19241388368888263	0.0371775405958292
WNT7B_+_46373004.23-P1	0.46985248412287084	-0.5002189145050727	-0.01518321519110094
WNT7B_+_46373013.23-P1	-0.42406453917719655	-0.6647055743738564	-0.5443850567755264
WNT7B_+_46373029.23-P1	0.04509508202427642	-0.7896429390057635	-0.3722739284907436
WNT7B_-_46368216.23-P2	0.0024870275078666204	-0.23542800626234542	-0.1164704893772394
WNT7B_-_46372667.23-P1	-0.03931454312969466	-0.4347848108835628	-0.23704967700662874
WNT8A_+_137419666.23-P1P2	-0.20393619891852777	0.03108578918900126	-0.08642520486476325
WNT8A_+_137419862.23-P1P2	-0.6489249857885241	-0.04757547693967933	-0.3482502313641017
WNT8A_+_137420106.23-P1P2	-0.11334796949288821	-0.6501033984384585	-0.38172568396567336
WNT8A_-_137420019.23-P1P2	-0.2911105782427843	-1.0587518592492415	-0.6749312187460129
WNT8A_-_137420074.23-P1P2	-0.2640851183030948	-0.7572034157829954	-0.5106442670430451
WNT8B_+_102222773.23-P1P2	-1.117634418013832	-0.8192368123671312	-0.9684356151904816
WNT8B_+_102223001.23-P1P2	0.1897941071784155	-1.1255618761044615	-0.467883884463023
WNT8B_-_102222812.23-P1P2	0.1889396830842147	-0.4141426319062339	-0.11260147441100961
WNT8B_-_102222820.23-P1P2	0.4928631748144618	-0.6598323263454038	-0.083484575765471
WNT8B_-_102223205.23-P1P2	-0.5507381020079831	0.06278479988720795	-0.24397665106038757
WNT9A_+_228135576.23-P1P2	0.46363526796879195	-0.2388479827737674	0.11239364259751228
WNT9A_+_228135597.23-P1P2	-0.21120555870014582	-0.5960714584670487	-0.40363850858359723
WNT9A_+_228135606.23-P1P2	-0.47748793151712055	-0.15231700637385504	-0.3149024689454878
WNT9A_-_228135232.23-P1P2	-0.4192138675093919	0.29271812043785117	-0.06324787353577035
WNT9A_-_228135605.23-P1P2	0.37646033263138984	0.29320634496317155	0.3348333387972807
WNT9B_+_44910629.23-P2	0.25048203387751933	-1.0982951170785822	-0.42390654160053143
WNT9B_+_44910644.23-P2	0.30264744686831163	0.2156604542794907	0.25915395057390117
WNT9B_+_44910648.23-P2	0.3281775913343375	0.49396694172033184	0.41107226652733464
WNT9B_+_44929026.23-P1	-0.24422067325440291	-0.258802298620882	-0.25151148593764244
WNT9B_+_44929327.23-P1	0.0004884779003104492	-0.1840502173514724	-0.09178086972558097
WNT9B_+_44929344.23-P1	-0.2484987444007316	0.5080030229992378	0.1297521392992531
WNT9B_+_44929418.23-P1	0.05668177135382998	0.018530532693981597	0.037606152023905784
WNT9B_-_44910773.23-P2	0.2988343866298483	-0.16125413152385676	0.06879012755299577
WNT9B_-_44910955.23-P2	-0.1268782622574518	1.1433701850490918	0.50824596139582
WNT9B_-_44928985.23-P1	0.13931721155050847	-0.41512550449780805	-0.1379041464736498
WRAP53_+_7591817.23-P1P2	-1.8521232818878257	0.34674282384723265	-0.7526902290202966
WRAP53_+_7591832.23-P1P2	-0.8029965618357504	-0.7278640803511505	-0.7654303210934504
WRAP53_+_7591835.23-P1P2	-0.369245048477266	-0.6321867718228804	-0.5007159101500732
WRAP53_+_7592219.23-P1P2	-0.21308919181579955	0.7855469387915602	0.28622887348788034
WRAP53_-_7591780.23-P1P2	-0.3547335291435023	-1.9300938757018686	-1.1424137024226855
WRAP73_+_3566547.23-P1P2	0.28290351156989674	0.09972661554196238	0.19131506355592956
WRAP73_-_3566287.23-P1P2	0.31685084349323445	-0.052228210282651476	0.1323113166052915
WRAP73_-_3566552.23-P1P2	-0.16534576673080453	-0.2403008951916575	-0.202823330961231
WRAP73_-_3566618.23-P1P2	-0.5676037402171694	-0.28520009531234203	-0.4264019177647557
WRAP73_-_3566629.23-P1P2	0.2555583496860088	-0.04934956985808829	0.10310438991396026
WRB_+_40752275.23-P1P2	-1.3545264090453952	-1.0283782102057228	-1.191452309625559
WRB_+_40752428.23-P1P2	-0.5244514104877074	-0.35675059844028045	-0.4406010044639939
WRB_+_40752637.23-P1P2	-0.5907192026605477	-1.2565296899105434	-0.9236244462855455
WRB_-_40752237.23-P1P2	-1.5280626640400865	-0.8899314402365784	-1.2089970521383324
WRB_-_40752683.23-P1P2	0.24226152707255091	-1.1210361375035842	-0.43938730521551667
WRNIP1_+_2765641.23-P1P2	0.0438745687468922	-0.5767590386787237	-0.26644223496591574
WRNIP1_+_2765715.23-P1P2	-0.4706585931270042	0.5086793523598289	0.019010379616412332
WRNIP1_-_2765703.23-P1P2	0.28290351156989674	0.029769064220060787	0.15633628789497878
WRNIP1_-_2765795.23-P1P2	0.4349066050149469	-0.62831416253256	-0.09670377875880656
WRNIP1_-_2766136.23-P1P2	0.5558032705298945	1.7608355326267648	1.1583194015783298
WRN_+_30891350.23-P1P2	-0.1554979807744574	0.45438591226219804	0.1494439657438703
WRN_+_30891527.23-P1P2	-0.47111724677603944	-0.5144343362649252	-0.49277579152048234
WRN_+_30891710.23-P1P2	0.21007513822708151	0.6525443084423129	0.4313097233346972
WRN_-_30891364.23-P1P2	-0.039996362874111596	-0.40034698759268084	-0.2201716752333962
WRN_-_30891566.23-P1P2	0.1695823022234919	0.4327022029434795	0.3011422525834857
WSB1_+_25621094.23-P1P2	-0.27431399866835515	-0.009377248275667209	-0.14184562347201118
WSB1_+_25621102.23-P1P2	0.37635442265983376	-0.46102672532657185	-0.04233615133336904
WSB1_+_25621137.23-P1P2	0.2553176798979971	-0.0023159136195269256	0.12650088313923508
WSB1_-_25621596.23-P1P2	0.023259694936877046	1.1104315110448368	0.566845602990857
WSB1_-_25621599.23-P1P2	-0.3114576871535091	0.4412387685096768	0.06489054067808386
WSB2_+_118498592.23-P1P2	-0.05186664786281146	-0.13439509837659253	-0.093130873119702
WSB2_-_118498486.23-P1P2	0.2656255201380612	-0.24936023447912367	0.008132642829468753
WSB2_-_118498567.23-P1P2	0.12276901332039376	0.8816259569168965	0.5021974851186451
WSB2_-_118498629.23-P1P2	0.7041768126449175	-0.3548323283403121	0.1746722421523027
WSB2_-_118498632.23-P1P2	0.2934067979891595	0.1214902879948711	0.2074485429920153
WSCD1_+_5973761.23-P1P2	-0.2587491953161458	-0.03476366967077019	-0.14675643249345802
WSCD1_+_5973764.23-P1P2	-0.445794466612709	-0.413498940082221	-0.429646703347465
WSCD1_-_5974133.23-P1P2	0.24275332698898502	0.4793778557749556	0.3610655913819703
WSCD1_-_5974141.23-P1P2	0.5955933996019213	-0.5205640697800719	0.0375146649109247
WSCD1_-_5974187.23-P1P2	0.4687129592628031	0.6470377378399245	0.5578753485513638
WSCD2_+_108523452.23-P1P2	-0.28023262669808097	0.3465720806029494	0.033169726952434225
WSCD2_+_108523782.23-P1P2	-0.02719293113594193	-0.7511299451522282	-0.38916143814408505
WSCD2_-_108523114.23-P1P2	0.2239267920975614	-0.13277101046719808	0.045577890815181654
WSCD2_-_108523131.23-P1P2	-0.57281130814589	-1.0651482797048268	-0.8189797939253585
WSCD2_-_108523557.23-P1P2	-0.4411342474949212	0.21325556117237668	-0.11393934316127226
WT1_+_32456682.23-P1P2	-0.07601981531333109	-0.16720002553695626	-0.12160992042514368
WT1_+_32457042.23-P1P2	-0.7389008587484516	1.1280319847621083	0.19456556300682837
WT1_-_32456837.23-P1P2	0.06825143751133649	-0.5523500810377308	-0.24204932176319713
WT1_-_32457047.23-P1P2	0.23079147905060643	-0.32105807778804163	-0.0451332993687176
WT1_-_32457053.23-P1P2	0.13792486725781516	0.17456184846455253	0.15624335786118385
WTAP_+_160148093.23-P1P2	-0.46931528552271035	0.47871670440071057	0.004700709439000111
WTAP_-_160148592.23-P1P2	0.1973277798638229	-0.25426872810473616	-0.028470474120456626
WTAP_-_160148966.23-P1P2	0.02206666144034892	0.6124015051493076	0.3172340832948283
WTAP_-_160149001.23-P1P2	0.21065862710001682	1.4170410351161928	0.8138498311081048
WTAP_-_160149004.23-P1P2	0.18379536655697218	-0.04045104250629792	0.07167216202533713
WTH3DI_+_132121601.23-P1P2	0.41571533999510973	-0.2726205854542758	0.07154737727041696
WTH3DI_-_132121621.23-P1P2	0.3404910031228405	-0.8844348865546243	-0.2719719417158919
WTH3DI_-_132121631.23-P1P2	0.13916803410844716	-0.04842542508041729	0.045371304514014936
WTH3DI_-_132121634.23-P1P2	-0.30005980734343146	-0.1429170768993086	-0.22148844212137003
WTH3DI_-_132121638.23-P1P2	0.26685557033802665	-0.1625869833615789	0.052134293488223876
WTIP_+_34972681.23-P1P2	0.2230274103611747	0.21742925136349314	0.22022833086233393
WTIP_+_34972720.23-P1P2	-0.17599987308057938	0.003719393865159827	-0.08614023960770978
WTIP_-_34972894.23-P1P2	0.1309004181248467	-1.9043894929302692	-0.8867445374027112
WTIP_-_34972924.23-P1P2	0.2171705461097203	2.607977877058251	1.4125742115839857
WTIP_-_34973042.23-P1P2	-0.28461001839504246	1.5141995696987955	0.6147947756518766
WWC1_+_167718643.23-P1P2
WWC1_+_167719042.23-P1P2	0.5738047108366348	-0.6519313726829364	-0.03906333092315084
WWC1_+_167719382.23-P1P2	0.120014669400048	-0.19149950828889203	-0.03574241944442202
WWC1_-_167719021.23-P1P2	-1.000450878643493	-0.2663579480189828	-0.6334044133312379
WWC1_-_167719035.23-P1P2	-0.2084676793496018	0.54670413245836	0.1691182265543791
WWC2_+_184020619.23-P1P2	0.7230130328055733	0.03002216544215383	0.37651759912386357
WWC2_-_184020423.23-P1P2	-0.09877539076251611	-0.2661185958756067	-0.18244699331906142
WWC2_-_184020443.23-P1P2	0.8558577797221644	0.15554006331608936	0.5056989215191269
WWC2_-_184020714.23-P1P2	0.7774975139448483	0.33710265121517036	0.5573000825800094
WWC2_-_184020815.23-P1P2	-0.17733785755955037	-0.005045706375099216	-0.09119178196732479
WWC3_+_9983328.23-P1P2	0.31113833163034754	0.40021876880228413	0.35567855021631584
WWC3_+_9983378.23-P1P2	0.05708018483317516	0.20132875802733788	0.1292044714302565
WWC3_-_9983318.23-P1P2	0.4189650611459253	-1.441485682386167	-0.5112603106201209
WWC3_-_9983344.23-P1P2	2.661415134823627	-1.1870759562247808	0.737169589299423
WWC3_-_9983510.23-P1P2	-0.49361688163083534	-0.4384150284262003	-0.4660159550285178
WWOX_+_78133660.23-P1P2	0.6253372618919005	0.2335823622767528	0.42945981208432665
WWOX_+_78133953.23-P1P2	0.13241188504244636	0.7615118065063439	0.44696184577439513
WWOX_-_78133570.23-P1P2	-0.06573276198643728	0.10924742578271118	0.02175733189813695
WWOX_-_78133945.23-P1P2	0.5067466067750698	-0.4841214045977852	0.011312601088642293
WWOX_-_78133991.23-P1P2	0.3160227861517614	-0.7011227000176533	-0.19254995693294596
WWP1_+_87355304.23-P1P2	-1.1897447108790422	-0.009025557287644204	-0.5993851340833432
WWP1_+_87355443.23-P1P2	-0.5071460457757736	0.04022560379330063	-0.23346022099123648
WWP1_+_87355460.23-P1P2	-0.1011573724717275	0.3852018740174795	0.142022250772876
WWP1_+_87355487.23-P1P2	-0.5024624067146495	-0.313248417279989	-0.40785541199731923
WWP1_-_87354994.23-P1P2	0.8602642895577146	0.20550669222636686	0.5328854908920407
WWP2_+_69796285.23-P1P2	-0.30471344259723737	0.06936760430647722	-0.11767291914538008
WWP2_+_69796476.23-P1P2	-0.4592987309624566	-0.2353139456985124	-0.3473063383304845
WWP2_-_69796263.23-P1P2	0.4463277840947721	-0.3444309983390077	0.05094839287788219
WWP2_-_69796490.23-P1P2	0.4878349628401225	-0.15672073181701363	0.16555711551155444
WWP2_-_69796638.23-P1P2	0.539980462107291	-0.197690784317495	0.171144838894898
WWTR1_-_149375411.23-P1P2	-0.9637921574491493	-0.16717137031236143	-0.5654817638807553
WWTR1_-_149375745.23-P1P2	-0.6077130289228416	-1.1407108999798337	-0.8742119644513376
WWTR1_-_149375758.23-P1P2	-0.9684760527067615	-0.808493040539076	-0.8884845466229188
WWTR1_-_149375766.23-P1P2	-0.9941151236995982	-0.654326235142693	-0.8242206794211455
WWTR1_-_149375769.23-P1P2	-1.5843939509439895	-1.6950500951868814	-1.6397220230654355
XAB2_+_7694424.23-P1P2	-0.03998074929141779	-0.5719999155459795	-0.30599033241869866
XAB2_-_7694229.23-P1P2	0.040307997593580454	-0.5773802951141613	-0.2685361487602904
XAB2_-_7694239.23-P1P2	0.20653737101299158	0.36245049422092845	0.28449393261696
XAB2_-_7694376.23-P1P2	-0.11619244383992565	-0.46839237501577957	-0.2922924094278526
XAB2_-_7694385.23-P1P2	0.6793785598223133	0.19473973040218284	0.4370591451122481
XAF1_+_6659796.23-P1P2	-0.04545143671167403	0.06870904993301694	0.011628806610671453
XAF1_+_6659829.23-P1P2	0.15014830271812518	0.07403497251058799	0.11209163761435659
XAF1_-_6659566.23-P1P2	-0.005779481634507376	-0.29862515724955707	-0.15220231944203222
XAF1_-_6659575.23-P1P2	0.31500435473692084	-0.8478059645639019	-0.2664008049134905
XAF1_-_6659583.23-P1P2	0.43256266454664755	0.12336538237687916	0.27796402346176335
XAGE1B_+_52235237.23-ENST00000518075.1	-0.19353453237309043	-0.22705888870277233	-0.21029671053793136
XAGE1B_+_52235255.23-ENST00000518075.1	0.5925741407019746	-0.13518418937744348	0.22869497566226554
XAGE1B_+_52235271.23-ENST00000518075.1	0.2014759122260505	0.5022928030146213	0.3518843576203359
XAGE1B_+_52235285.23-ENST00000518075.1	0.008518181399575012	-0.47970768824361354	-0.23559475342201927
XAGE1B_+_52235610.23-ENST00000518075.1	-0.26658418748132806	-0.24459175928652327	-0.2555879733839257
XAGE2_+_52386497.23-ENST00000330906.4	-0.8690995818751532
XAGE2_+_52386899.23-ENST00000330906.4	-0.1899715874688146	0.5576992632771092	0.1838638379041473
XAGE2_+_52386919.23-ENST00000330906.4	-0.2591068439667126	-0.7774166366725042	-0.5182617403196084
XAGE2_-_52386939.23-ENST00000330906.4	1.055493015466824	1.8928352877457024	1.4741641516062631
XAGE2_-_52386955.23-ENST00000330906.4	-0.31229421134571445	0.5863122762806465	0.13700903246746604
XAGE3_+_52896702.23-P1P2	0.4143097004078333	0.1181465546084205	0.2662281275081269
XAGE3_+_52896717.23-P1P2	0.44308053646064677	0.09586448031937672	0.26947250839001174
XAGE3_+_52896820.23-P1P2	-0.3675561623348811	-0.41790937299155884	-0.39273276766321996
XAGE3_+_52897092.23-P1P2	0.3205645635453788	1.4461077541538638	0.8833361588496214
XAGE3_-_52896734.23-P1P2
XAGE5_+_52841267.23-ENST00000351072.1,ENST00000425386.1	0.07164523151184606	0.010738106759287006	0.04119166913556653
XAGE5_+_52841830.23-ENST00000375501.1	-1.2267708618470223	0.264813722749482	-0.48097856954877016
XAGE5_-_52841245.23-ENST00000351072.1,ENST00000425386.1	-0.20252331560034498	-1.3636064407776622	-0.7830648781890036
XAGE5_-_52841257.23-ENST00000351072.1,ENST00000425386.1	-2.649982292571566	-0.23775248287991554	-1.4438673877257409
XAGE5_-_52841284.23-ENST00000351072.1,ENST00000425386.1	-0.3492480612452426	0.12803198476210814	-0.11060803824156723
XAGE5_-_52841400.23-ENST00000351072.1,ENST00000425386.1	-0.025573865025063994	-0.05277009692400783	-0.03917198097453591
XAGE5_-_52841866.23-ENST00000375501.1	-0.1916968341035216	0.05958288525122313	-0.06605697442614923
XAGE5_-_52841950.23-ENST00000375501.1	-0.35246394258850267	-0.09961311497444163	-0.22603852878147215
XAGE5_-_52841956.23-ENST00000375501.1	0.2377741360802371	-1.3619021345654136	-0.5620639992425883
XAGE5_-_52842021.23-ENST00000375501.1	0.06890659904465747	-0.04892976914669877	0.009988414948979351
XBP1_+_29196084.23-P1P2	0.016388537001141006	-0.5233622717577567	-0.2534868673783079
XBP1_+_29196499.23-P1P2	-0.042058643407098806	-1.0928345823433796	-0.5674466128752392
XBP1_+_29196502.23-P1P2	-0.0479596493450106	-0.05083306103341895	-0.04939635518921477
XBP1_+_29196505.23-P1P2	-0.4197603817251332	0.6011077821593959	0.09067370021713134
XBP1_+_29196508.23-P1P2	0.40237624291698854	0.5019288258614795	0.452152534389234
XCL1_+_168545800.23-P1P2
XCL1_+_168546037.23-P1P2	-0.07593384893848175	-0.47147199461554223	-0.273702921777012
XCL1_-_168545809.23-P1P2	0.15298648229176917	-0.501528008260791	-0.17427076298451094
XCL1_-_168545820.23-P1P2	-0.09230800721575874	0.568288841497984	0.23799041714111263
XCL1_-_168546022.23-P1P2	0.07685908432093262	-0.4835578704954002	-0.2033493930872338
XCL2_+_168513032.23-P1P2	-0.24262908190125998	-0.5753980055203384	-0.4090135437107992
XCL2_+_168513054.23-P1P2	0.07758460359239037	-2.186128497701933	-1.0542719470547715
XCL2_-_168513182.23-P1P2	-0.05025698065453928	-0.10832915124164604	-0.07929306594809266
XCL2_-_168513203.23-P1P2	-0.6502100086230039	-0.7496255706249985	-0.6999177896240012
XCL2_-_168513244.23-P1P2	-0.1399113383006662	-0.7463246466980182	-0.44311799249934225
XCR1_+_46068907.23-P1P2	-0.030221942280120023	0.6024462272989999	0.28611214250943995
XCR1_+_46068919.23-P1P2	-0.08850705530868899	-0.5699704538597103	-0.32923875458419966
XCR1_-_46068759.23-P1P2	0.7254853455446082	-0.5030137613248026	0.11123579210990281
XCR1_-_46068855.23-P1P2	-0.2549907354944807	-0.29058845432564995	-0.2727895949100653
XCR1_-_46068949.23-P1P2	-0.22021566891000682	-1.0466493122119245	-0.6334324905609656
XDH_+_31637280.23-P1P2	-0.22470010644501984	-0.06592794852212147	-0.14531402748357064
XDH_+_31637548.23-P1P2	0.24863014492861785	-0.39856551581963395	-0.07496768544550805
XDH_+_31637557.23-P1P2
XDH_-_31637227.23-P1P2
XDH_-_31637561.23-P1P2	-0.3149980448587576	2.0084585579746483	0.8467302565579453
XG_+_2670095.23-P1P2	0.07985121056433532	-0.19641610210376978	-0.05828244576971723
XG_+_2670149.23-P1P2	-0.3247187510527477	-0.08217917730383877	-0.20344896417829325
XG_+_2670253.23-P1P2	-0.40111765987392717	-0.592418725686936	-0.4967681927804316
XG_-_2670113.23-P1P2	-0.001704306212249106	-0.2279513414200963	-0.1148278238161727
XG_-_2670524.23-P1P2	-0.038136497699462486	0.6620550809165352	0.31195929160853636
XIAP_+_122993906.23-P1P2	0.07876279478967131	0.8187703017109061	0.4487665482502887
XIAP_+_122994219.23-P1P2	-0.14148698669660964	-0.215537749064389	-0.17851236788049932
XIAP_+_122994222.23-P1P2	0.13916803410844716	-0.6875588770239436	-0.2741954214577482
XIAP_+_122994272.23-P1P2	0.542603306281918	1.5877789121190273	1.0651911092004727
XIAP_+_122994304.23-P1P2	0.4577126789227544	0.35304220667414843	0.40537744279845145
XIRP1_+_39233690.23-P1P2	-0.6732249899941877	0.5952585678250951	-0.038983211084546276
XIRP1_+_39233724.23-P1P2	0.19228365920411306	0.6222207693125943	0.4072522142583537
XIRP1_+_39233832.23-P1P2	0.33831663188850336	0.37014371121930756	0.35423017155390546
XIRP1_+_39234045.23-P1P2	-0.00522187522672757	-0.39738152911611946	-0.2013017021714235
XIRP1_-_39233601.23-P1P2	0.17809877354604067	0.3764461992677671	0.2772724864069039
XIRP2_+_168043862.23-P1P2	0.4313260801186971	0.04161837605207669	0.2364722280853869
XIRP2_+_168043887.23-P1P2	-0.4208433155546052	0.278903108717238	-0.0709701034186836
XIRP2_+_168043907.23-P1P2	-1.3140316308173354	1.1139465660791348	-0.10004253236910032
XIRP2_-_168043897.23-P1P2	0.28290351156989674	1.1729525956028954	0.7279280535863961
XIRP2_-_168044129.23-P1P2	-0.24591591111372574	-0.016081837108653397	-0.13099887411118957
XKR3_+_17302495.23-P1P2	0.24144181395908434	-0.19527288741176627	0.02308446327365904
XKR3_-_17302301.23-P1P2	0.1860025280160408	-0.5359175416531059	-0.17495750681853256
XKR3_-_17302388.23-P1P2	0.3040660095718259	-0.08313744160784808	0.1104642839819889
XKR3_-_17302462.23-P1P2	0.32745210333503866	0.1466440156108743	0.23704805947295648
XKR3_-_17302540.23-P1P2	-0.12583524960293527	-0.18274492497141967	-0.15429008728717747
XKR4_+_56015032.23-P1P2	-0.49334878748164446	-0.26284346384274593	-0.3780961256621952
XKR4_-_56014751.23-P1P2	-0.09584172759251104	0.5390775721642301	0.22161792228585955
XKR4_-_56015068.23-P1P2	0.4477306453725301	-0.09703457087266537	0.17534803724993236
XKR4_-_56015071.23-P1P2	-0.08169756409799343	0.13522570997435798	0.026764072938182275
XKR4_-_56015133.23-P1P2	-0.3100517799047901	-0.2097553964703831	-0.25990358818758663
XKR5_+_6692947.23-P1P2	-0.42090595495634897	-0.010646082345094735	-0.21577601865072185
XKR5_+_6692994.23-P1P2	-0.934034479674443	0.8649120833556269	-0.03456119815940806
XKR5_-_6692612.23-P1P2	-0.6786792617667993	0.9688868220730383	0.14510378015311953
XKR5_-_6692726.23-P1P2	0.1360228507374346	1.0590846310446167	0.5975537408910256
XKR5_-_6692790.23-P1P2	0.6420645126562344	1.6509998924075397	1.1465322025318871
XKR6_+_11058825.23-P1P2	0.21676115477868457	0.4105060310274885	0.31363359290308657
XKR6_+_11059078.23-P1P2	1.014352100768537	2.0907934907719548	1.5525727957702458
XKR6_+_11059271.23-P1P2	-0.010596174990948198	0.024002171889171295	0.006702998449111548
XKR6_+_11059288.23-P1P2	0.410951872863224	0.15494464645213266	0.28294825965767834
XKR6_-_11059259.23-P1P2	0.5156610967800135	-0.608959611171095	-0.04664925719554075
XKR7_+_30555961.23-P1P2	-0.14767155676513966	0.4525352681153145	0.15243185567508744
XKR7_+_30556250.23-P1P2	0.15455692712187372	-1.7263603380948214	-0.7859017054864739
XKR7_-_30556002.23-P1P2	-0.3480557977046217	0.5069120654411298	0.07942813386825404
XKR7_-_30556384.23-P1P2	-0.13608117222560986	-0.37130083256766333	-0.2536910023966366
XKR7_-_30556435.23-P1P2	0.6069059346951176	-0.6082717576189726	-0.0006829114619275045
XKR8_+_28286508.23-P1P2	0.43363350499079745	-0.10088384336527244	0.1663748308127625
XKR8_+_28286920.23-P1P2	0.3338874402887017	-0.01899680948149451	0.1574453154036036
XKR8_-_28286548.23-P1P2	-0.22805840770748256	-0.35858312427889927	-0.2933207659931909
XKR8_-_28286551.23-P1P2		-0.41222108788097267
XKR8_-_28286895.23-P1P2	-0.23121874860081057	-0.06495097188563662	-0.1480848602432236
XKR9_+_71581663.23-P1P2	-0.7930770942586399	-0.8623217442245893	-0.8276994192416146
XKR9_+_71581684.23-P1P2	-0.0003087762015272304	-0.2746651723035902	-0.13748697425255874
XKR9_-_71581615.23-P1P2	-0.1622294553637668	0.3632062289216096	0.1004883867789214
XKR9_-_71581637.23-P1P2	-0.05423857604111	1.3272807419941892	0.6365210829765396
XKR9_-_71581727.23-P1P2	-0.13614705021557053	-0.34125635702752555	-0.23870170362154802
XKRX_+_100183448.23-P1P2	0.5397365782353741	-0.5299939781487716	0.004871300043301274
XKRX_+_100183833.23-P1P2	0.17158648870573856	0.15610908543948132	0.16384778707260994
XKRX_+_100183876.23-P1P2	0.9006755720411542	-0.20034753810898162	0.3501640169660863
XKRX_+_100183906.23-P1P2	-0.17118534906733798	0.6364350953485842	0.23262487314062313
XKRX_-_100183704.23-P1P2	0.29620033418335434	0.8961971803422383	0.5961987572627963
XK_+_37545074.23-P1P2	1.645245874903167	-0.28380308247839203	0.6807213962123875
XK_+_37545496.23-P1P2	-0.04534855371037783	-0.37690326339112046	-0.21112590855074914
XK_+_37545510.23-P1P2	-0.24434349129497202	0.8746600599071891	0.31515828430610854
XK_-_37545271.23-P1P2	-0.1571993250908548	0.11696554712511653	-0.020116888982869133
XK_-_37545274.23-P1P2	0.18701166650708834	0.6185120396586352	0.4027618530828618
XPA_+_100459564.23-P1P2	0.46839477040167704	-0.8357788805483078	-0.1836920550733154
XPA_+_100459570.23-P1P2	0.6448296743891782	1.567231534714942	1.10603060455206
XPA_+_100459580.23-P1P2	0.18429811942356314	-0.9228717796647731	-0.369286830120605
XPA_-_100459202.23-P1P2	-0.8767911445712125	-0.26513164043801607	-0.5709613925046143
XPA_-_100459579.23-P1P2	0.5942623647470717	-0.0790316321670198	0.25761536629002596
XPC_+_14211666.23-P2	-0.13420831594680557	0.590315147827983	0.2280534159405887
XPC_+_14211712.23-P2
XPC_+_14212094.23-P2	-0.05604203835959313	0.9035670534233298	0.42376250753186834
XPC_+_14219672.23-P1	0.10145664023236495	-0.14254923012503393	-0.02054629494633449
XPC_+_14219880.23-P1	-0.06377016419247271	-0.10169488784864357	-0.08273252602055814
XPC_+_14220001.23-P1	0.43033387522512245	-0.11587596029499425	0.1572289574650641
XPC_+_14220059.23-P1	0.24500690381136836	0.12525155501036248	0.1851292294108654
XPC_-_14212067.23-P2	0.49087541716017336	-0.5815376969869481	-0.045331139913387386
XPC_-_14212071.23-P2	0.6098322875156257	-0.3617584899154328	0.12403689880009644
XPC_-_14220037.23-P1	0.0329760943775797	-0.4672122927336352	-0.21711809917802774
XPNPEP1_+_111682873.23-P1P2	0.5097418379375369	0.6854740765716225	0.5976079572545797
XPNPEP1_+_111683152.23-P1P2	-0.19542773766486696	0.0885442315182807	-0.05344175307329313
XPNPEP1_+_111683211.23-P1P2	-0.26889212521606015	-0.4019652659910634	-0.3354286956035618
XPNPEP1_-_111683183.23-P1P2	-0.43200516172311226	-0.3777206833164629	-0.4048629225197876
XPNPEP1_-_111683197.23-P1P2	-0.385850632148697	0.5110217131349893	0.06258554049314616
XPNPEP2_+_128872910.23-P1P2	-0.4207034856498783	0.3460570915351654	-0.037323197057356455
XPNPEP2_+_128873146.23-P1P2	0.37895019904093136	-0.5051193095097422	-0.0630845552344054
XPNPEP2_+_128873378.23-P1P2	-0.01703905930972324	0.3005419583399561	0.14175144951511645
XPNPEP2_-_128873305.23-P1P2	0.5292805734500824	-0.3767344303707304	0.076273071539676
XPNPEP2_-_128873377.23-P1P2	-0.11661055572254728	0.8515272508711107	0.3674583475742817
XPNPEP3_+_41253098.23-P1P2	-0.0023661127386173575	0.015117786986454537	0.0063758371239185894
XPNPEP3_+_41253139.23-P1P2	-0.7941579515897148	0.14291622184808736	-0.3256208648708137
XPNPEP3_+_41253149.23-P1P2	-0.8928570729995323	0.38392432135188237	-0.254466375823825
XPNPEP3_+_41253163.23-P1P2	0.30567481922855466	-0.36989791731690547	-0.0321115490441754
XPNPEP3_+_41253206.23-P1P2	-0.2096127403866645	0.5129950219677506	0.15169114079054305
XPO1_+_61765022.23-P1P2	-0.2078229193054936	-0.5542487269048328	-0.3810358231051632
XPO1_+_61765150.23-P1P2	-0.37761002215843614	-0.6006456380785118	-0.48912783011847394
XPO1_+_61765301.23-P1P2	0.011456865919902939	0.07740928925769736	0.04443307758880015
XPO1_-_61765074.23-P1P2	0.004362519468594164	-0.4589712110464249	-0.22730434578891537
XPO1_-_61765307.23-P1P2	0.0735328163473926	-0.415378328410989	-0.17092275603179818
XPO4_+_21476451.23-P1P2	-1.2523336153712865	0.052098200728509736	-0.6001177073213884
XPO4_+_21476479.23-P1P2	0.14096592519354795	-0.1938961101252543	-0.02646509246585317
XPO4_+_21476867.23-P1P2	-0.08474030103868296	0.42844455592881603	0.17185212744506653
XPO4_+_21476870.23-P1P2	0.09025843362750072	0.8703229875894488	0.4802907106084748
XPO4_-_21476633.23-P1P2	0.0790042298234353	-1.1882152143269022	-0.5546054922517335
XPO5_+_43543676.23-P1P2	-0.2138386288281792	0.2420916269389228	0.014126499055371805
XPO5_+_43543679.23-P1P2	-0.27350606971875885	-1.0469189950502866	-0.6602125323845227
XPO5_-_43543324.23-P1P2	0.2928513665448655	-0.10397038103065148	0.094440492757107
XPO5_-_43543670.23-P1P2	-0.13871125161081924	0.13907767157834758	0.00018320998376417097
XPO5_-_43543686.23-P1P2	-0.5599131558793731	-0.4244102305996982	-0.4921616932395356
XPO6_+_28223159.23-P1P2	-0.25366571257951237	0.024747223401479404	-0.11445924458901649
XPO6_+_28223196.23-P1P2	-0.3159417023921659	0.4802743573050555	0.08216632745644481
XPO6_+_28223230.23-P1P2	0.4240075596033689	-0.5805049484286428	-0.07824869441263693
XPO6_+_28223233.23-P1P2	-0.007851651822347143	0.5223312233660802	0.2572397857718665
XPO6_-_28223250.23-P1P2	-0.027587211374546644	0.496352077706926	0.23438243316618967
XPO7_+_21777606.23-P1P2	0.3958458436719613	0.19084321921549455	0.2933445314437279
XPO7_-_21777201.23-P1P2	0.1447603535639115	0.35301304482419404	0.24888669919405276
XPO7_-_21777242.23-P1P2	-0.12115243104520797	-0.07626722185026967	-0.09870982644773882
XPO7_-_21777274.23-P1P2	-0.41551703893454345	-0.29393114162684264	-0.35472409028069307
XPO7_-_21777341.23-P1P2	-0.19964999252172858	0.24411652487713734	0.02223326617770438
XPOT_-_64798412.23-P1P2	0.6904403219660962	0.585153442712204	0.6377968823391501
XPOT_-_64798694.23-P1P2	-0.25384989610863956	-0.10918685154518212	-0.18151837382691083
XPOT_-_64798717.23-P1P2	0.03639500282698194	-0.29393114162684264	-0.12876806939993035
XPOT_-_64798732.23-P1P2	0.14637182688728662	1.0712593449907188	0.6088155859390028
XPOT_-_64798750.23-P1P2	0.06154713698597364	0.13308521248839347	0.09731617473718356
XPR1_+_180601354.23-P1P2	0.3460592274776247	-0.2754710721704953	0.03529407765356468
XPR1_+_180601526.23-P1P2	-0.08795453914039775	-0.41649441016927813	-0.25222447465483794
XPR1_-_180601209.23-P1P2	-0.14178415774266645	1.026663153352239	0.4424394978047863
XPR1_-_180601212.23-P1P2	-0.818379824267285	-1.1996496373555519	-1.0090147308114183
XPR1_-_180601262.23-P1P2	-0.02488747249441472	0.13123441680045175	0.053173472153018514
XRCC1_+_44079225.23-P1P2	0.1740773123974454	1.6272014603278497	0.9006393863626476
XRCC1_+_44079943.23-P1P2	0.30527132459835116	-0.1993770449993531	0.05294713979949903
XRCC1_-_44079340.23-P1P2	0.1812164301691103	0.25812748018516296	0.2196719551771366
XRCC1_-_44079606.23-P1P2	-0.014319580439723718	-0.08592780043220827	-0.05012369043596599
XRCC1_-_44079668.23-P1P2	-0.4528070194106852	-0.637626227328995	-0.5452166233698401
XRCC2_+_152373143.23-P1P2	0.07431688975847928	0.5923850119432801	0.3333509508508797
XRCC2_-_152373149.23-P1P2	-0.017346230297778886	0.35795578222842506	0.1703047759653231
XRCC2_-_152373174.23-P1P2	0.06634353553560346	0.054152335502385976	0.06024793551899472
XRCC2_-_152373179.23-P1P2	0.2533592359558815	0.44681478432772503	0.35008701014180327
XRCC2_-_152373240.23-P1P2	-0.4454231643224367	-0.02171447992471196	-0.23356882212357435
XRCC3_+_104181759.23-P1P2	-0.026806355636516357	0.6770621889937356	0.32512791667860963
XRCC3_+_104181786.23-P1P2	-0.3888082287633002	1.1305351543063251	0.3708634627715125
XRCC3_-_104181406.23-P1P2	0.17267794901549544	0.48961846664662845	0.3311482078310619
XRCC3_-_104181426.23-P1P2	-0.09287455726172011	-0.06123828419794979	-0.07705642072983496
XRCC3_-_104181768.23-P1P2	0.2449887396822042	0.024533320832719988	0.13476103025746208
XRCC4_-_82373415.23-P1P2	-0.2148858166180641	-1.1311603547772915	-0.6730230856976778
XRCC4_-_82373429.23-P1P2	-0.3525917231702527	-0.7565319888425526	-0.5545618560064026
XRCC4_-_82373434.23-P1P2	0.3217432534332572	-0.3093465666165969	0.00619834340833017
XRCC4_-_82373444.23-P1P2	-0.24587968479472685	-0.4761248344794401	-0.3610022596370835
XRCC4_-_82373452.23-P1P2	0.23328393095329342	-0.3349636798132597	-0.05083987442998314
XRCC5_+_216974121.23-P1P2	-0.8564635582400844	-2.564400941479884	-1.7104322498599842
XRCC5_+_216974143.23-P1P2	-2.06501979185041	-2.253798324239739	-2.1594090580450747
XRCC5_+_216974521.23-P1P2	0.3388195008235697	-0.07019838590034991	0.13431055746160991
XRCC5_-_216974154.23-P1P2	-1.473170905544014	-0.6310601063685961	-1.052115505956305
XRCC5_-_216974298.23-P1P2	-0.758699180854599	-0.7238172472884484	-0.7412582140715237
XRCC6BP1_+_58335337.23-P1P2	-0.5073041038732888	-0.1271054247604801	-0.3172047643168845
XRCC6BP1_-_58335499.23-P1P2	-0.3047530983205225	0.3230295418255703	0.009138221752523906
XRCC6BP1_-_58335602.23-P1P2	-0.051644069848579104	-0.2939539963827762	-0.17279903311567765
XRCC6BP1_-_58335691.23-P1P2	0.3158843902157307	-0.6199762439237416	-0.15204592685400545
XRCC6BP1_-_58335727.23-P1P2	0.25811105011860946	0.056964579170247095	0.1575378146444283
XRCC6_+_42017336.23-P1P2	-0.10711172123451489	-0.25369072868158127	-0.18040122495804808
XRCC6_+_42017343.23-P1P2	-0.32190126155090204	-1.232208551661807	-0.7770549066063546
XRCC6_+_42017740.23-P1P2	0.051677843966779005	-0.07441696214782187	-0.011369559090521432
XRCC6_-_42017356.23-P1P2	-0.4133157402530002	0.845680992935423	0.21618262634121138
XRCC6_-_42017789.23-P1P2	0.28290351156989674	-0.33559980627805985	-0.026348147354081558
XRN1_+_142166850.23-P1P2	0.3321221395856841	0.11199616208305932	0.22205915083437172
XRN1_+_142166856.23-P1P2	-0.808383157214767	-0.2260435456397941	-0.5172133514272805
XRN1_-_142166505.23-P1P2	-0.5255139953688376	0.010095937608912808	-0.2577090288799624
XRN1_-_142166648.23-P1P2		-2.88662521345443
XRN1_-_142166876.23-P1P2	0.14484670112444087	1.124839076528331	0.634842888826386
XRN2_+_21283969.23-P1P2	-0.6305688091101634	0.06249123248786603	-0.2840387883111487
XRN2_+_21284024.23-P1P2	-0.07413945421012362	-0.6118803875737614	-0.3430099208919425
XRN2_+_21284031.23-P1P2	-1.6430959069863265	-1.647341382162207	-1.6452186445742667
XRN2_+_21284193.23-P1P2	0.8322421025603316	-0.4273880062771761	0.20242704814157775
XRN2_+_21284366.23-P1P2	-0.2030530365686202	0.017420304441735472	-0.09281636606344236
XRRA1_+_74660068.23-P1P2	-0.11416744117949806	0.22807844092236693	0.05695549987143443
XRRA1_+_74660088.23-P1P2	0.5874145533798497	0.3939517816394772	0.49068316750966345
XRRA1_+_74660105.23-P1P2	0.10607724764002485	-1.5291931412408952	-0.7115579468004352
XRRA1_-_74660081.23-P1P2	-0.42070348564987853	-0.4769682691955933	-0.4488358774227359
XRRA1_-_74660140.23-P1P2	-0.006517660687938047	1.0476139197675156	0.5205481295397888
XXYLT1_+_194991832.23-P1P2	-0.2991415057689649	-0.5380525836226419	-0.4185970446958034
XXYLT1_-_194991677.23-P1P2	0.6766643512183258	-0.19172347245591792	0.24247043938120394
XXYLT1_-_194991812.23-P1P2	0.29037586662927223	-0.05552869710346478	0.11742358476290372
XXYLT1_-_194991826.23-P1P2	0.13715262743718562	0.18900060781419759	0.1630766176256916
XXYLT1_-_194991839.23-P1P2	-0.02943381400597344	0.41014150442163866	0.1903538452078326
XYLB_+_38388525.23-P1P2	-0.10798790037724461	0.033549538937478834	-0.03721918071988289
XYLB_+_38388704.23-P1P2	0.2442856523304193	0.4741221303234603	0.3592038913269398
XYLB_-_38388318.23-P1P2	-0.4115690442948505	-0.1326447407160442	-0.27210689250544734
XYLB_-_38388365.23-P1P2	-0.37285001411914626	-0.9887268488715718	-0.6807884314953591
XYLB_-_38388790.23-P1P2	-1.0810598031146776	0.0779436582959325	-0.5015580724093726
XYLT1_+_17564335.23-P1P2	-0.2529697814443246	0.4518921829399948	0.0994612007478351
XYLT1_+_17564414.23-P1P2	-0.38249456350763034	-0.908651519784429	-0.6455730416460297
XYLT1_+_17564604.23-P1P2	-0.32335123293325924	-0.5366577084297824	-0.4300044706815208
XYLT1_-_17564350.23-P1P2	-0.03979381556223653	0.17217840989025268	0.06619229716400807
XYLT1_-_17564542.23-P1P2	0.3320161798308798	1.3567651796853017	0.8443906797580908
XYLT2_-_48423536.23-P1P2	-0.6412297207728213	0.5892813283348807	-0.02597419621897029
XYLT2_-_48423549.23-P1P2	-0.4446370698070407	-0.8610620612661688	-0.6528495655366048
XYLT2_-_48423902.23-P1P2	-0.04754381567291413	-0.14911038732541296	-0.09832710149916354
XYLT2_-_48423905.23-P1P2	-0.44811727349169994	-0.5004654505035255	-0.47429136199761274
XYLT2_-_48423919.23-P1P2	0.09613499996417003	0.7909792356634008	0.44355711781378543
YAE1D1_+_39605998.23-P1P2	-0.14614084570282623	-1.2718322470700003	-0.7089865463864132
YAE1D1_+_39606009.23-P1P2	0.3513304624549482	-0.10807711530875257	0.12162667357309781
YAE1D1_-_39606026.23-P1P2	0.2798694514802633	-0.010219555734403994	0.13482494787292967
YAE1D1_-_39606051.23-P1P2	0.26745607980813463	-0.4506586241809475	-0.09160127218640643
YAE1D1_-_39606155.23-P1P2	-0.19331548309652669	-0.08027365410184617	-0.13679456859918643
YAF2_+_42632012.23-P1P2	0.3870985988374516	0.15125447497248354	0.26917653690496757
YAF2_-_42631554.23-P1P2	0.572681082853553	0.06166779205861893	0.317174437456086
YAF2_-_42631820.23-P1P2	0.2190884139724534	0.26052665722417123	0.2398075355983123
YAF2_-_42631840.23-P1P2	-0.0857997092986623	0.3948849005135363	0.154542595607437
YAF2_-_42631964.23-P1P2	0.606785154543014	0.003732214459234294	0.30525868450112414
YAP1_+_101981531.23-P1P2	-0.3159417023921659	0.04041607429984209	-0.13776281404616192
YAP1_+_101981541.23-P1P2	0.34003027444927764	-0.09451549985081595	0.12275738729923084
YAP1_-_101981213.23-P1P2	-0.5024149087572732	0.10990889012229926	-0.196253009317487
YAP1_-_101981376.23-P1P2	-0.22954243120436219	-0.11310342190626492	-0.17132292655531356
YAP1_-_101981656.23-P1P2	0.3826277603829435	-0.3705276588162377	0.006050050783352884
YARS2_+_32908426.23-P1P2	-0.11984071151751763	-0.40335573746501885	-0.26159822449126824
YARS2_+_32908437.23-P1P2	0.20890293012612	-0.5258778696765396	-0.1584874697752098
YARS2_-_32908373.23-P1P2	-0.0024554409353513738	-0.7079125533968467	-0.355183997166099
YARS2_-_32908772.23-P1P2	-1.209156407932792	-0.1983032116480353	-0.7037298097904137
YARS2_-_32908798.23-P1P2	-0.011209205449340641	-0.45876367381800265	-0.23498643963367163
YARS_+_33282894.23-P1P2	-0.271888071167879	-0.8317488849343565	-0.5518184780511177
YARS_+_33282919.23-P1P2	-0.062065223098701224	-0.27930471054191514	-0.17068496682030818
YARS_-_33282508.23-P1P2	-0.489495776090894	-0.10209914539142526	-0.29579746074115965
YARS_-_33282520.23-P1P2	0.6814528880601717
YARS_-_33282523.23-P1P2	-0.507061273613638	0.802543987296323	0.14774135684134254
YBEY_+_47706294.23-P1P2	0.25168478095917646	0.39165997013148734	0.3216723755453319
YBEY_+_47706326.23-P1P2	0.10661862433117399	0.7901496237711384	0.4483841240511562
YBEY_+_47706544.23-P1P2	0.3313411958381734	-0.352190949438028	-0.01042487679992729
YBEY_-_47706329.23-P1P2	0.15205201318686398	-0.762776487679749	-0.3053622372464425
YBEY_-_47706339.23-P1P2	0.7705911334829768	-0.2578353431249283	0.25637789517902426
YBX1_+_43148082.23-P1P2	-0.3727310044229857	0.052389978470608334	-0.16017051297618867
YBX1_+_43148462.23-P1P2	0.1725161157465796	0.8479369668757913	0.5102265413111855
YBX1_+_43148542.23-P1P2	-0.12992971678221704	0.19987073878385284	0.0349705110008179
YBX1_-_43148425.23-P1P2	-0.002648330825324697	1.157883107317922	0.5776173882462987
YBX1_-_43148513.23-P1P2	-0.11945087269711252	-0.18064240129710826	-0.1500466369971104
YBX2_+_7197456.23-P1P2	0.3968903414183516	0.054854736795150336	0.22587253910675098
YBX2_+_7197881.23-P1P2	0.7434368446867657	-0.44341570948456666	0.15001056760109954
YBX2_+_7197885.23-P1P2	0.05909041553382158	0.8838846875616297	0.47148755154772565
YBX2_+_7197888.23-P1P2	0.173176035727998	0.626744273355734	0.399960154541866
YBX2_+_7197918.23-P1P2	-0.3604029753820644	0.07572489673244463	-0.14233903932480987
YBX3_+_10875377.23-P1P2	-0.08548389441012572	-0.7230697368878453	-0.4042768156489855
YBX3_+_10875428.23-P1P2	-0.3526636650282054	-0.24881390393868758	-0.3007387844834465
YBX3_+_10875600.23-P1P2	0.04295271884914395	0.1916087165494416	0.11728071769929277
YBX3_-_10875418.23-P1P2	-1.2465538983458408	0.09869648694347319	-0.5739287057011838
YBX3_-_10875981.23-P1P2	-0.7691432361996984	2.0590846310446165	0.644970697422459
YDJC_+_21983820.23-P1P2	0.44619977454630533	1.1302536217052308	0.7882266981257681
YDJC_+_21984266.23-P1P2	0.3970135523605763	-0.2942076347520808	0.05140295880424775
YDJC_-_21983838.23-P1P2	0.5911306958806836	0.8678491233568919	0.7294899096187877
YDJC_-_21984271.23-P1P2	0.39672341112705894	0.4741221303234603	0.4354227707252596
YDJC_-_21984294.23-P1P2	0.6802578766294994	-0.8829805998712419	-0.10136136162087123
YEATS2_+_183415634.23-P1P2	-0.1605408661255696	-0.40702305244850223	-0.2837819592870359
YEATS2_-_183415610.23-P1P2	-0.5005710741256516	0.3500084340518801	-0.07528132003688576
YEATS2_-_183415613.23-P1P2	-0.02649295150884554	0.2858554928916388	0.12968127069139662
YEATS2_-_183415673.23-P1P2	-0.24927066274687804	0.3789648972831202	0.06484711726812109
YEATS2_-_183416136.23-P1P2	0.2531200425472444	-0.2609563542984804	-0.003918155875618001
YEATS4_+_69753519.23-P1P2	-0.09651007797822572	1.4679960275266188	0.6857429747741965
YEATS4_+_69753604.23-P1P2	0.28880411300958114	7.831674134941545	4.060239123975563
YEATS4_+_69753614.23-P1P2	-0.5988027565918285	-0.11532776139000973	-0.3570652589909191
YEATS4_+_69753819.23-P1P2	-0.7766966306313333	0.6830102873101606	-0.04684317166058638
YEATS4_-_69753803.23-P1P2	0.03536544205927108	0.05079801985965576	0.043081730959463424
YES1_+_811844.23-P1P2	0.2580633831954438	0.31212602490650454	0.28509470405097415
YES1_+_812201.23-P1P2	-0.24316530009769086	0.23610304095146253	-0.003531129573114161
YES1_-_811863.23-P1P2	0.18162017573271497	-0.07595485275383737	0.0528326614894388
YES1_-_812244.23-P1P2	-0.23504656713078717	0.22650712528375896	-0.004269720923514103
YES1_-_812277.23-P1P2	0.6999051977292546	-0.1589623200158673	0.27047143885669367
YIF1A_+_66056534.23-P1P2	-0.14148698669660964	0.016730618140979404	-0.06237818427781512
YIF1A_+_66056582.23-P1P2	0.0351607576886932	-0.41744579563722906	-0.19114251897426793
YIF1A_-_66056162.23-P1P2	0.06402343534234009	-0.41215529851341637	-0.17406593158553813
YIF1A_-_66056520.23-P1P2	0.33634277053135714	-0.06444111514886558	0.13595082769124578
YIF1A_-_66056552.23-P1P2	-0.7446601280371367	-0.7951790339126921	-0.7699195809749144
YIF1B_+_38806535.23-P1P2	0.5721274413845536	0.044577387460118634	0.30835241442233613
YIF1B_+_38806547.23-P1P2	-0.20990284596594255	0.19884412873491944	-0.0055293586155115565
YIF1B_+_38806566.23-P1P2	-0.04824591918850907	-0.4344548419129449	-0.241350380550727
YIF1B_-_38806176.23-P1P2	0.042500080235670736	0.16103591218790472	0.10176799621178773
YIF1B_-_38806182.23-P1P2	-0.046831295471414486	0.38167588155886534	0.1674222930437254
YIPF1_+_54355427.23-P1P2	0.26504684698885306	-0.1497001495530321	0.05767334871791048
YIPF1_+_54355443.23-P1P2	-0.2659819134535695	-0.033056382335175556	-0.1495191478943725
YIPF1_-_54355035.23-P1P2	0.4231752389978331	0.03533027774519956	0.22925275837151632
YIPF1_-_54355420.23-P1P2	-0.14353875098119645	-0.5433652964053806	-0.34345202369328853
YIPF1_-_54355426.23-P1P2	0.34667942200321145	-1.557174000166078	-0.6052472890814333
YIPF2_+_11039312.23-P1P2	0.4474950687091684	-0.5080885562330113	-0.030296743761921457
YIPF2_-_11038874.23-P1P2	-0.4740692212896564	-0.4359612329999244	-0.45501522714479037
YIPF2_-_11038941.23-P1P2	-0.37986925715985825	-0.03076677869982481	-0.20531801792984153
YIPF2_-_11039137.23-P1P2	0.5829484885588095	0.8471655409376769	0.7150570147482432
YIPF2_-_11039208.23-P1P2	0.017502091192186757	-0.906149950794707	-0.4443239298012601
YIPF3_-_43484610.23-P1P2	0.21741835488676778	0.7766849003438914	0.49705162761532956
YIPF3_-_43484634.23-P1P2	0.2844810896832319	0.4997619514815598	0.3921215205823958
YIPF3_-_43484640.23-P1P2	0.01657903580191821	0.7151302298272553	0.36585463281458674
YIPF3_-_43484645.23-P1P2	0.4581213185906972	0.7183248614268825	0.5882230900087898
YIPF3_-_43484649.23-P1P2	-0.12108484695521027	1.1802320838819609	0.5295736184633753
YIPF4_+_32503078.23-P1P2	0.4658551933084485	0.49627527256201076	0.4810652329352296
YIPF4_+_32503188.23-P1P2	-0.08529573724769528	-0.37645332033326606	-0.23087452879048068
YIPF4_+_32503217.23-P1P2	-0.006812936916402508	-0.3443305006174744	-0.17557171876693844
YIPF4_+_32503314.23-P1P2	0.7402950237523779	0.560462979262507	0.6503790015074424
YIPF4_-_32503017.23-P1P2	0.1133949324254354	-0.20458686689089242	-0.04559596723272851
YIPF5_+_143549765.23-P1P2	-0.42594705509302916	0.08552299579081005	-0.17021202965110954
YIPF5_+_143550180.23-P1P2	-0.3025021453645086	-0.39896575719432004	-0.3507339512794143
YIPF5_+_143550184.23-P1P2	-0.2660099132667532	0.3375172020811744	0.0357536444072106
YIPF5_-_143549969.23-P1P2	-0.45322549513251387	-1.1884367754178529	-0.8208311352751834
YIPF5_-_143550109.23-P1P2	-0.6062232709449078	0.7727804458879753	0.08327858747153377
YIPF6_+_67718938.23-P1P2	0.5588820205967643	0.27780714813589236	0.4183445843663283
YIPF6_+_67718959.23-P1P2	-0.14226709374514787	-0.506475338454024	-0.32437121609958597
YIPF6_+_67719149.23-P1P2	0.22492764430740508	-0.286140083753884	-0.03060621972323946
YIPF6_-_67718923.23-P1P2	-0.5902987348747312	-0.929393499060164	-0.7598461169674475
YIPF6_-_67718943.23-P1P2	0.1720921054449563	0.5021365064930567	0.3371143059690065
YIPF7_+_44680103.23-P1P2	-0.18418073547854238	-2.3289326543005187	-1.2565566948895306
YIPF7_+_44680369.23-P1P2	0.07431688975847928	-0.9101847497155887	-0.4179339299785547
YIPF7_+_44680609.23-P1P2	0.8788252242809196	-0.48416761779170225	0.19732880324460866
YIPF7_+_44680628.23-P1P2	-0.19284371512342457	0.6238150630813092	0.2154856739789423
YIPF7_-_44680121.23-P1P2	-0.020772878761242845	-0.9245930636534505	-0.4726829712073467
YJEFN3_+_19627077.23-P1	0.13680101956453106	0.8176370874189686	0.4772190534917498
YJEFN3_+_19627080.23-P1	-0.22432768591869348	-0.11146559036019553	-0.1678966381394445
YJEFN3_+_19627083.23-P1	0.012661621765186714	0.3155227711180173	0.164092196441602
YJEFN3_+_19627122.23-P1	-0.006934340855768196	0.1425696165476978	0.0678176378459648
YJEFN3_-_19627479.23-P1	0.11786371269125352	-0.3614510607834054	-0.12179367404607594
YJEFN3_-_19639771.23-P2	0.32744190764639525	0.4741221303234603	0.40078201898492777
YJEFN3_-_19639774.23-P2	0.5188583833474062	0.22900963248692904	0.37393400791716763
YJEFN3_-_19639788.23-P2	-0.4560887281565533	-0.8650464146527337	-0.6605675714046435
YJEFN3_-_19639872.23-P2	-0.6842650959627308	-0.3772337883214043	-0.5307494421420675
YJEFN3_-_19639943.23-P2	-0.38704051265934064	-0.07161906059997714	-0.2293297866296589
YKT6_+_44240983.23-P1P2	0.22374143910175273	-0.5065278236306869	-0.14139319226446712
YKT6_-_44240662.23-P1P2	-0.19646862946107083	0.0010525096732013767	-0.09770805989393472
YKT6_-_44240936.23-P1P2	-0.23510271514071437	-0.4897440836228264	-0.3624233993817704
YKT6_-_44240939.23-P1P2	-0.10117717515850169	0.8228502845545378	0.36083655469801806
YKT6_-_44241018.23-P1P2	-0.07570855424612809	-0.40139583899539455	-0.23855219662076133
YLPM1_+_75230066.23-P1P2	0.12204950054258128	1.4614110785739065	0.7917302895582439
YLPM1_+_75230079.23-P1P2	0.1888143481995788	0.17176140428359737	0.1802878762415881
YLPM1_+_75230237.23-P1P2	-0.2151509239280943	0.8076297441057059	0.2962394100888058
YLPM1_+_75230328.23-P1P2	-0.5624631389403815	0.26976363181727414	-0.14634975356155366
YLPM1_-_75230107.23-P1P2	-0.29047101487604765	-0.25965165935303636	-0.275061337114542
YME1L1_+_27442939.23-P1P2	0.2635720333179629	0.21292438296928368	0.2382482081436233
YME1L1_+_27443183.23-P1P2	-0.006211547733991569	-1.07126271279546	-0.5387371302647257
YME1L1_+_27443230.23-P1P2	-0.281815769243876	-0.19192167791212839	-0.2368687235780022
YME1L1_+_27443319.23-P1P2	0.011337472114986074	0.875984240854571	0.44366085648477854
YME1L1_-_27443328.23-P1P2	-0.023199616155783233	-0.01682698125782428	-0.020013298706803757
YOD1_+_207224154.23-P1P2	0.12243883937665062	1.1777291275432356	0.6500839834599431
YOD1_+_207224234.23-P1P2	0.0802743450548786	-0.23047793817740275	-0.07510179656126208
YOD1_+_207224299.23-P1P2	0.18282325714299533	0.736080299597915	0.45945177837045514
YOD1_+_207224313.23-P1P2	0.24414863661681638	-0.07776297314826447	0.08319283173427595
YOD1_-_207224108.23-P1P2	1.1736744418151384	5.740908671018362	3.45729155641675
YPEL1_+_22089835.23-P1P2	0.10552519028081135	-0.8614809014609788	-0.37797785559008373
YPEL1_+_22090072.23-P1P2	0.04233644586203347	0.3209653422620399	0.18165089406203666
YPEL1_+_22090086.23-P1P2	-0.5319850831731147	0.16974692910876715	-0.18111907703217375
YPEL1_-_22090026.23-P1P2	1.0477033139328282	1.2241438773151128	1.1359235956239706
YPEL1_-_22090031.23-P1P2	-0.23602323085367125	-0.16330779029183143	-0.19966551057275134
YPEL2_+_57409103.23-P1P2	0.8401210218081488	-0.05457215075095072	0.3927744355285991
YPEL2_+_57409124.23-P1P2	0.23286282907030112	0.03051547884784571	0.1316891539590734
YPEL2_-_57409044.23-P1P2	0.07503074184671467	-0.2148187895018486	-0.06989402382756696
YPEL2_-_57409049.23-P1P2	-0.6805706124049893	0.7220496437670458	0.020739515681028275
YPEL2_-_57409437.23-P1P2		-5.968821365525268
YPEL3_+_30107503.23-P1P2	0.41750032841133106	-0.27062081443446506	0.073439756988433
YPEL3_+_30107519.23-P1P2	0.07164523151184606	0.05953107853104764	0.06558815502144685
YPEL3_-_30107088.23-P1P2	0.9358048409476285	-0.6505736171258543	0.14261561191088712
YPEL3_-_30107094.23-P1P2	-0.1862534761238336	0.5136504945100977	0.16369850919313206
YPEL3_-_30107180.23-P1P2	-1.1817647554335475	-0.47053483583276456	-0.826149795633156
YPEL4_+_57417156.23-P1P2	0.5243695783489803	-0.03389138191402148	0.24523909821747944
YPEL4_+_57417170.23-P1P2	-0.05717193002772509	-0.30096809463754004	-0.17907001233263256
YPEL4_-_57416995.23-P1P2	-0.0325983141580326	-0.2380323868514756	-0.1353153505047541
YPEL4_-_57417311.23-P1P2	-0.011770211437854228	0.17714039256632882	0.0826850905642373
YPEL4_-_57417377.23-P1P2	-0.15605261461516656	0.07518313460926039	-0.040434740002953086
YPEL5_+_30369904.23-P1P2	-0.10054764465111396	1.424734103361297	0.6620932293550915
YPEL5_+_30369919.23-P1P2	-0.06728284335897929	0.8712694707064148	0.40199331367371777
YPEL5_+_30370256.23-P1P2	-0.7865933355996344	1.5036261246335436	0.3585163945169546
YPEL5_+_30370259.23-P1P2	-0.1244600598235259	-0.7930520058712575	-0.4587560328473917
YPEL5_-_30369859.23-P1P2	0.15146598851931606	-0.04447156078198063	0.05349721386866771
YRDC_+_38273431.23-P1P2	0.3202640390738239	0.05908463104461653	0.1896743350592202
YRDC_+_38273457.23-P1P2	-0.07324029865537834	0.07778806972302468	0.0022738855338231695
YRDC_-_38273425.23-P1P2	-0.07261181028086108	-0.2674307333383976	-0.17002127180962934
YRDC_-_38273805.23-P1P2	-0.11506047435000573	-1.0016113006429372	-0.5583358874964715
YRDC_-_38273817.23-P1P2	-0.27611572189897754	0.17793944827265362	-0.04908813681316196
YTHDC1_-_69215271.23-P1P2	-0.04917253869354846	-0.051819856585495254	-0.05049619763952186
YTHDC1_-_69215701.23-P1P2	-1.3612210616194031	-0.11532776139000973	-0.7382744115047064
YTHDC1_-_69215723.23-P1P2	-0.5161837945041068	-0.016405568539646885	-0.26629468152187685
YTHDC1_-_69215751.23-P1P2	0.28025879031433293	-0.04481623506769977	0.11772127762331658
YTHDC1_-_69215755.23-P1P2	-0.29203526119901685	0.562382135053546	0.13517343692726455
YTHDC2_+_112849453.23-P1P2	0.8281563024890818	0.6678032550183809	0.7479797787537313
YTHDC2_+_112849850.23-P1P2	0.2389258145092946	0.09000920423951717	0.16446750937440588
YTHDC2_-_112849417.23-P1P2	0.46786496606310357	0.1553191690381877	0.3115920675506456
YTHDC2_-_112849443.23-P1P2	-0.027931615065599887	0.12952684462090808	0.0507976147776541
YTHDC2_-_112849779.23-P1P2	0.22190629233216813	0.03226314113411295	0.12708471673314053
YTHDF1_+_61847294.23-P1P2	-0.04836563001634942	-0.3613198898858051	-0.20484275995107726
YTHDF1_-_61847358.23-P1P2	0.304526323269692	-0.28771813248177514	0.008404095393958422
YTHDF1_-_61847451.23-P1P2	-0.4457944666127088	0.18638895531969468	-0.12970275564650705
YTHDF1_-_61847466.23-P1P2	-0.23362453288808485	1.5790916899250027	0.6727335785184589
YTHDF1_-_61847469.23-P1P2	0.38676306339123423	0.07483515272985831	0.23079910806054627
YTHDF2_+_29063287.23-P1P2	0.7249306483861568	0.7038803812829556	0.7144055148345563
YTHDF2_+_29063366.23-P1P2	2.1897941071784155	-1.8834298742946232	0.15318211644189617
YTHDF2_+_29063460.23-P1P2	0.08000484159154736	0.03197355159269355	0.055989196592120455
YTHDF2_+_29063507.23-P1P2	0.13625888499789857	-0.0882140661214782	0.024022409438210185
YTHDF2_+_29063937.23-P1P2	0.37306269985533835	1.5479000564630083	0.9604813781591733
YTHDF3_+_64081196.23-P1P2	0.2236979221711745	0.20658231583755124	0.21514011900436286
YTHDF3_+_64081199.23-P1P2	-1.4826312347930803	-0.9572171812844841	-1.2199242080387822
YTHDF3_-_64081161.23-P1P2	0.3168834803297769	0.15731646804868563	0.2370999741892313
YTHDF3_-_64081188.23-P1P2	1.8374923632475342	-0.9888498460190854	0.4243212586142244
YTHDF3_-_64081567.23-P1P2	-0.4313885814554943	0.3515028436595047	-0.03994286889799481
YWHAB_+_43514370.23-P1P2	0.2615562164261927	0.3546068896273149	0.3080815530267538
YWHAB_+_43514385.23-P1P2	-0.11288610311566863	-0.4874037218619037	-0.30014491248878616
YWHAB_+_43514578.23-P1P2	-0.06759373551423653	0.6393706445562994	0.28588845452103145
YWHAB_+_43514825.23-P1P2	-0.5280991875028518	0.10103994748599468	-0.21352962000842857
YWHAB_-_43514346.23-P1P2	0.12934159026828487	-0.7250005116901402	-0.2978294607109277
YWHAE_+_1303072.23-P1P2	0.78540385209908	0.5135604414504955	0.6494821467747878
YWHAE_-_1303005.23-P1P2	-0.06848676868474406	-0.31900335543000446	-0.19374506205737427
YWHAE_-_1303414.23-P1P2	-0.5562830162091544	0.7485914312195376	0.0961542075051916
YWHAE_-_1303420.23-P1P2	0.2944914858451084	0.5235908065877601	0.4090411462164343
YWHAE_-_1303437.23-P1P2	0.23576953597880201	-0.2606391929160158	-0.012434828468606884
YWHAG_+_75987872.23-P1P2	-0.8398096058664826	0.6294003558013712	-0.10520462503255568
YWHAG_+_75987887.23-P1P2	0.03092429424509881	1.166984441749654	0.5989543679973764
YWHAG_+_75987907.23-P1P2	0.13622542563945159	-0.4652150877699154	-0.16449483106523188
YWHAG_-_75988245.23-P1P2	0.4834256593947551	0.44241327059612223	0.4629194649954387
YWHAG_-_75988293.23-P1P2	0.17731147653936857	-1.2891776116562081	-0.5559330675584198
YWHAH_+_32340537.23-P1P2	0.35206553607729246	-0.34273626442258565	0.004664635827353408
YWHAH_+_32340885.23-P1P2	-0.04013392211944431	0.22504766633450693	0.09245687210753131
YWHAH_+_32340935.23-P1P2	-0.055911482152959935	-0.09969981279249558	-0.07780564747272775
YWHAH_-_32340725.23-P1P2	-0.2076032329646981	-0.23229440048313893	-0.21994881672391853
YWHAH_-_32340917.23-P1P2	-0.2681116572279216	0.194014211130725	-0.037048723048598284
YWHAQ_+_9771068.23-P1P2	0.6319677363947733	-0.7159807530564822	-0.04200650833085445
YWHAQ_+_9771085.23-P1P2	-0.11321912752583806	0.3217911888958862	0.10428603068502407
YWHAQ_+_9771139.23-P1P2	0.4152777982660141	-0.4136116374256277	0.0008330804201931996
YWHAQ_-_9771061.23-P1P2	-0.017647972692061035	-0.15008819106553214	-0.08386808187879659
YWHAQ_-_9771084.23-P1P2	0.013907547497386163	-0.07974307365270028	-0.03291776307765706
YWHAZ_+_101963821.23-P1P2	-0.3290260367515288	0.00087001709932083	-0.164078009826104
YWHAZ_-_101963784.23-P1P2	0.12625845032807972	-0.3245571499994665	-0.09914934983569339
YWHAZ_-_101963863.23-P1P2	0.47143248104006075	0.19315377391258617	0.33229312747632345
YWHAZ_-_101964171.23-P1P2	0.14425332326822995	0.5077814416746915	0.3260173824714607
YWHAZ_-_101964192.23-P1P2	0.23626853697791575	0.48782954974405845	0.3620490433609871
YY1AP1_+_155658068.23-P1P2	-0.08100369877506133	0.07202368675211444	-0.004490006011473445
YY1AP1_+_155658522.23-P1P2	-0.6354827228764511	-0.39548123242086475	-0.5154819776486579
YY1AP1_+_155658532.23-P1P2	0.0130735442272496	0.7773136626292367	0.39519360342824317
YY1AP1_-_155658052.23-P1P2	-0.4349978209693876	-0.034574476169628485	-0.23478614856950805
YY1AP1_-_155658055.23-P1P2	-0.3337678488785975	-0.08100514085693283	-0.20738649486776517
YY1_+_100705824.23-P1P2	-0.05180149431355735	1.0543714774215878	0.5012849915540152
YY1_+_100705842.23-P1P2	-0.612842265976659	-0.5516870560261449	-0.582264661001402
YY1_-_100705185.23-P1P2	0.13642075630261877	0.04785737562136237	0.09213906596199056
YY1_-_100705701.23-P1P2	1.6999888394975993	0.5265895502175959	1.1132891948575976
YY1_-_100705921.23-P1P2	0.13345612302860352	0.4441818590963217	0.2888189910624626
YY2_+_21874388.23-P1P2	-0.19375310597261286	0.7111613276243096	0.2587041108258484
YY2_+_21874773.23-P1P2	-0.12701804248662643	-0.10857376342575084	-0.11779590295618864
YY2_+_21874791.23-P1P2	-0.43581037804008693	-0.1518121514540019	-0.29381126474704444
YY2_-_21874810.23-P1P2	0.5391074242344226	0.41162620458969623	0.4753668144120594
YY2_-_21874830.23-P1P2	0.16469132642872208	-0.1084217695950523	0.028134778416834892
ZACN_+_74075227.23-P1P2	-0.6229743110655531	-1.1749707078174114	-0.8989725094414822
ZACN_+_74075596.23-P1P2	-0.7747570568172949	1.4273279188445194	0.32628543101361224
ZACN_-_74075204.23-P1P2	0.04310141197381991	-0.6146871366343956	-0.28579286233028783
ZACN_-_74075453.23-P1P2	-0.48233755641224146	1.1491342356870398	0.3333983396373992
ZACN_-_74075664.23-P1P2	-0.06550087729061166	-0.7870398611775629	-0.42627036923408723
ZADH2_+_72921040.23-P1P2	-0.11615168916709157	0.25698249046031596	0.0704154006466122
ZADH2_-_72920645.23-P1P2	-0.09122604412874095	-0.03852616558180575	-0.06487610485527336
ZADH2_-_72920710.23-P1P2	0.001389685128442382	-0.4003469875926806	-0.1994786512321191
ZADH2_-_72921105.23-P1P2	0.42908927841963257	0.3189367871916874	0.37401303280566
ZADH2_-_72921109.23-P1P2	-0.8270141805081386	-0.7957443089927586	-0.8113792447504486
ZAK_+_173940948.23-P1P2	0.17764502451229877	-0.3191670705723615	-0.07076102303003136
ZAK_-_173940595.23-P1P2	-0.17242370873466398	0.39919364281689484	0.11338496704111543
ZAK_-_173940598.23-P1P2	0.6954341552381658	-0.18884288239896907	0.25329563641959835
ZAK_-_173940994.23-P1P2	-0.2611510455710535	0.2741350770398965	0.006492015734421486
ZAK_-_173941145.23-P1P2	-0.18160266397324676	0.4085669087969167	0.11348212241183497
ZAN_+_100331322.23-P1P2	-0.28054117027977293	-0.5481306765236674	-0.4143359234017202
ZAN_-_100331227.23-P1P2
ZAN_-_100331709.23-P1P2	0.61252599824726	-0.21416961710705618	0.1991781905701019
ZAN_-_100331712.23-P1P2	0.17522799404375108	-0.5659880830506924	-0.19538004450347063
ZAN_-_100331718.23-P1P2	0.23730303275235964	-0.26284346384274593	-0.012770215545193142
ZAP70_+_98330099.23-P1P2	0.011932845812339662	0.017462260936216806	0.014697553374278234
ZAP70_+_98330268.23-P1P2	0.34222972799618157	-0.2975238901013749	0.022352918947403322
ZAP70_+_98330467.23-P1P2	0.17437123850494593	-0.1768036327760545	-0.0012161971355542783
ZAP70_+_98330488.23-P1P2	0.07350706933817595	-0.09260479894862958	-0.009548864805226813
ZAP70_-_98330506.23-P1P2	-0.08981097312564618	0.13994777481188247	0.02506840084311815
ZAR1L_+_32889545.23-P1P2	0.049133700241297415	0.23493446644403407	0.14203408334266573
ZAR1L_+_32889551.23-P1P2	-0.019234713401281734	-0.4961571715565398	-0.25769594247891076
ZAR1L_-_32889503.23-P1P2	-0.2790571637896439	-0.16105181635146343	-0.22005449007055367
ZAR1L_-_32889540.23-P1P2	0.13451167167722547	-0.6613622257898225	-0.26342527705629853
ZAR1L_-_32889550.23-P1P2	-0.037918646091296346	0.2236160727780986	0.09284871334340114
ZAR1_+_48492305.23-ENST00000327939.4
ZAR1_+_48492358.23-ENST00000327939.4	0.026826656448543852	0.4695782051785121	0.248202430813528
ZAR1_+_48492519.23-ENST00000327939.4	-0.16740946245647767	0.08220187066927007	-0.0426037958936038
ZAR1_-_48492676.23-ENST00000327939.4	-0.15935545644397145	0.1306378920696506	-0.014358782187160427
ZAR1_-_48492747.23-ENST00000327939.4	0.1897941071784152	0.5542924790074436	0.3720432930929294
ZBBX_+_167098029.23-P1P2	-0.1877628565626497	0.5652700183816558	0.18875358090950306
ZBBX_+_167098047.23-P1P2	1.1052605969667477	-1.7388715930107381	-0.3168054980219952
ZBBX_+_167098062.23-P1P2	-0.22501276384625832	-0.20095766509401303	-0.2129852144701357
ZBBX_+_167098086.23-P1P2	0.032025168042040496	0.10310925493661455	0.06756721148932752
ZBBX_-_167098037.23-P1P2	-0.17166235189558438	-0.9367153804260979	-0.5541888661608412
ZBED1_+_2418563.23-P1P2	0.06696888303057713	-0.09775037095725228	-0.015390743963337575
ZBED1_-_2418572.23-P1P2	-0.1708510952818007	0.15170917741073464	-0.00957095893553303
ZBED1_-_2418582.23-P1P2	-0.2727217702847695	-0.06423995753555659	-0.16848086391016304
ZBED1_-_2418607.23-P1P2	-0.2061577261906438	0.02550203052023548	-0.09032784783520416
ZBED1_-_2418913.23-P1P2	-0.10918281975730074	-0.08111804230627376	-0.09515043103178725
ZBED2_+_111313733.23-P1P2	-0.4583622200299349	-0.3302427491283322	-0.3943024845791335
ZBED2_-_111314138.23-P1P2	-0.09596955350982202	0.3397364503534599	0.12188344842181895
ZBED2_-_111314152.23-P1P2	0.11940477928701755	-0.26924123504089653	-0.0749182278769395
ZBED2_-_111314157.23-P1P2	-0.1914681270913493	-0.49219474342025094	-0.3418314352558001
ZBED2_-_111314163.23-P1P2	-0.31573392604833594	-0.72538386166857	-0.520558893858453
ZBED3_+_76382995.23-P1P2	-0.016007930592493603	-0.10528619591150444	-0.06064706325199902
ZBED3_-_76382802.23-P1P2	0.23738480679779939	-0.1622177297632904	0.03758353851725449
ZBED3_-_76382817.23-P1P2	0.27055997670948967	-0.10602335409991989	0.08226831130478489
ZBED3_-_76382989.23-P1P2	-0.13982837949894783	-0.1865400965295485	-0.16318423801424817
ZBED3_-_76383005.23-P1P2	0.3184299451990377	-1.0267132417106128	-0.35414164825578753
ZBED4_+_50247478.23-P1P2	-0.2360529391655393	-0.13229994857677457	-0.18417644387115695
ZBED4_+_50247558.23-P1P2	-0.5527096705292208	-0.6873412923706558	-0.6200254814499383
ZBED4_+_50247880.23-P1P2	0.265366065944234	0.07062178688387012	0.16799392641405206
ZBED4_+_50247917.23-P1P2	0.2803523260405645	-0.07047500272429934	0.10493866165813256
ZBED4_-_50247504.23-P1P2	-0.23543793807308	0.20036131789660822	-0.017538310088235892
ZBED5_+_10879109.23-P1P2	-0.2816861453840777	-0.07101094297104904	-0.17634854417756338
ZBED5_+_10879120.23-P1P2	-0.10089829332670341	0.08215347946490197	-0.009372406930900724
ZBED5_+_10879161.23-P1P2	0.6508789739766958	-0.021203157913019258	0.31483790803183825
ZBED5_-_10879553.23-P1P2	0.4445956611833805	-0.13722713682173665	0.15368426218082193
ZBED5_-_10879580.23-P1P2	-0.18556132352162685	-0.31222822678528717	-0.248894775153457
ZBED6CL_+_150026996.23-ENST00000343855.4	0.3555023488148121	0.6229156672926202	0.48920900805371614
ZBED6CL_+_150027330.23-ENST00000343855.4	-0.18748640429432928	0.06514214186498501	-0.06117213121467213
ZBED6CL_-_150026946.23-ENST00000343855.4	-0.2778114429045821	-0.35595286823422745	-0.3168821555694048
ZBED6CL_-_150026992.23-ENST00000343855.4	-0.1926755296439979	-0.21520297819831138	-0.20393925392115464
ZBED6CL_-_150027401.23-ENST00000343855.4	0.0559383604436249	0.09904686051866113	0.07749261048114302
ZBED6_+_203765219.23-P1P2	-0.08613674104920553	0.07536017075744694	-0.005388285145879294
ZBED6_+_203765271.23-P1P2	0.594563271003432	1.7804533701598042	1.1875083205816181
ZBED6_+_203765280.23-P1P2	0.4414954222046219	0.2983180417583775	0.3699067319814997
ZBED6_+_203765633.23-P1P2	-0.6733240864011978	-0.7044160014235602	-0.6888700439123789
ZBED6_-_203765249.23-P1P2
ZBP1_-_56195426.23-P1P2	-0.12324558044318765	0.3686957759104871	0.12272509773364972
ZBP1_-_56195437.23-P1P2	-0.5220246730931672	-0.3274964221849993	-0.4247605476390833
ZBP1_-_56195443.23-P1P2	-0.015107032506871794	-0.4591774684690221	-0.23714225048794693
ZBP1_-_56195495.23-P1P2	0.5634116790772783	-1.5530626990027696	-0.49482550996274566
ZBP1_-_56195517.23-P1P2	0.15287123725109694	-0.22425055451713816	-0.03568965863302061
ZBTB10_+_81398404.23-P1P2	-0.5235409055405472	0.33737112073866404	-0.09308489240094159
ZBTB10_+_81398476.23-P1P2	0.13887264805043678	-0.2769975581526062	-0.0690624550510847
ZBTB10_+_81398485.23-P1P2	-0.21090107294128987	-0.13637546250483343	-0.17363826772306165
ZBTB10_+_81398505.23-P1P2	0.1703080597440826	0.22389550079028667	0.19710178026718464
ZBTB10_-_81398876.23-P1P2	0.22735752013489846	0.2608607207391409	0.24410912043701968
ZBTB11_+_101395529.23-P1P2	-0.21450258487738533	0.3085360646054852	0.047016739864049945
ZBTB11_+_101395930.23-P1P2	0.7336014218645122	0.3527023299086015	0.5431518758865568
ZBTB11_-_101395539.23-P1P2	-0.03426213055843782	-0.12939969989336092	-0.08183091522589937
ZBTB11_-_101395918.23-P1P2	0.19111103565040616	1.1272868322645906	0.6591989339574984
ZBTB11_-_101395936.23-P1P2	0.26348605774265615	-0.17795456625623282	0.04276574574321167
ZBTB12_+_31869444.23-P1P2	-0.2257191365535078	-0.605215239388035	-0.4154671879707714
ZBTB12_+_31869473.23-P1P2	-0.2138386288281792	-0.2000558586846862	-0.2069472437564327
ZBTB12_-_31869341.23-P1P2	0.1489490549010327	-0.1873191002450566	-0.019185022672011956
ZBTB12_-_31869853.23-P1P2	0.18806942670895435	0.5133539487658084	0.3507116877373814
ZBTB12_-_31869856.23-P1P2	0.49286828286582546	0.42562361263227044	0.4592459477490479
ZBTB14_+_5295514.23-P1P2	0.4284476643474995	0.1036414345959113	0.2660445494717054
ZBTB14_+_5295659.23-P1P2	-0.03883026786954722	-0.7830357091736642	-0.4109329885216057
ZBTB14_+_5295839.23-P1P2	0.17275810344042342	-0.35820236241422787	-0.09272212948690223
ZBTB14_+_5295980.23-P1P2	0.7741126913341447	1.6060338058290415	1.190073248581593
ZBTB14_-_5295987.23-P1P2	-0.08625924512524046	0.2065004549940149	0.06012060493438722
ZBTB16_+_113930495.23-P1P2	0.049616449130155046	-0.49861966263211577	-0.22450160675098035
ZBTB16_+_113930843.23-P1P2	-0.5306050185997625	0.2990354237653693	-0.1157847974171966
ZBTB16_-_113930463.23-P1P2	-0.37782114997884403	0.6947212698368576	0.15845005992900676
ZBTB16_-_113930508.23-P1P2	-0.5650933949850533	0.26925253623460554	-0.14792042937522387
ZBTB16_-_113930863.23-P1P2	0.5741348092343428	1.0660373916863835	0.8200861004603631
ZBTB17_+_16302564.23-P1P2	-0.5692836245960904	-0.15390909228958194	-0.36159635844283616
ZBTB17_+_16302567.23-P1P2	-0.020533248324534188	0.12989164164168593	0.054679196658575874
ZBTB17_-_16302519.23-P1P2	-0.3315097563204229	-1.1307399278354004	-0.7311248420779117
ZBTB17_-_16302530.23-P1P2	-0.980130894263897	-0.754219557344174	-0.8671752258040355
ZBTB17_-_16302582.23-P1P2	-0.4240232562149258	1.6023103994929504	0.5891435716390123
ZBTB18_+_244214674.23-P1P2	0.16222202914743353	-0.3579731668991928	-0.09787556887587963
ZBTB18_+_244214677.23-P1P2	0.14419724073830453	0.6988815662038246	0.42153940347106456
ZBTB18_-_244214594.23-P1P2	0.18175678811299686	-0.421541209861804	-0.11989221087440356
ZBTB18_-_244214602.23-P1P2	0.12883419220694822	-0.1257907118636674	0.0015217401716404177
ZBTB18_-_244214605.23-P1P2	0.03212657149138747	-0.11518864722491061	-0.04153103786676157
ZBTB1_+_64970741.23-P1P2	-0.14827055625428986	-0.9144192463803811	-0.5313449013173355
ZBTB1_+_64971892.23-P1P2	0.3602092377373457	0.6144947866880125	0.4873520122126791
ZBTB1_+_64971945.23-P1P2	-0.1534287660721754	0.9515314898898133	0.39905136190881896
ZBTB1_-_64971477.23-P1P2	-0.37189861421989373	-0.9712679504525431	-0.6715832823362184
ZBTB1_-_64971900.23-P1P2	0.05475462337996131	-0.3295868584293351	-0.1374161175246869
ZBTB20_+_114343383.23-P1	0.0812696504002461	0.09079349077195475	0.08603157058610042
ZBTB20_+_114343507.23-P1	-0.06579149288025112	-0.05389657357124942	-0.05984403322575027
ZBTB20_+_114343748.23-P1	-0.09021081754410741	0.9258181001811523	0.41780364131852243
ZBTB20_+_114343757.23-P1	-0.3591890964371743	-0.18342585114842855	-0.2713074737928014
ZBTB20_+_114865638.23-P2	-0.40730895641495274	0.3207936394118429	-0.04325765850155491
ZBTB20_+_114866064.23-P2	0.38205255908583247	0.13383349831475858	0.2579430287002955
ZBTB20_+_114866114.23-P2	0.021446683849438073	0.62184133738434	0.321644010616889
ZBTB20_-_114343739.23-P1	0.10840578033776026	0.1360743700728209	0.12224007520529057
ZBTB20_-_114865667.23-P2
ZBTB20_-_114865817.23-P2	0.14233275347214566	0.5796626842637549	0.3609977188679503
ZBTB21_+_43430011.23-P1P2	-0.018370976757505816	0.05031442141688451	0.015971722329689346
ZBTB21_+_43430028.23-P1P2	-0.19153403049365322	-0.2604909235075301	-0.22601247700059168
ZBTB21_+_43430429.23-P1P2	-0.18941972832616466	-0.38214239221509017	-0.28578106027062744
ZBTB21_-_43430041.23-P1P2	0.04898449194238631	0.5035230467640195	0.2762537693532029
ZBTB21_-_43430077.23-P1P2	-0.040611997789987114	-0.5847715587301082	-0.3126917782600477
ZBTB22_+_33285065.23-P1P2	-0.08060368706886496	0.4741221303234603	0.19675922162729767
ZBTB22_+_33285312.23-P1P2	0.7563907254286134	0.5141201982553792	0.6352554618419963
ZBTB22_+_33285457.23-P1P2	0.42232853893547706	-0.13394573066048834	0.14419140413749437
ZBTB22_-_33284312.23-P1P2	-0.06913590032264205	-0.5932771549621262	-0.3312065276423841
ZBTB22_-_33285471.23-P1P2	0.04447412687030288	-0.13266548682861068	-0.044095679979153896
ZBTB24_+_109804377.23-P1P2	0.13760583033816398	-0.139037262228348	-0.0007157159450920103
ZBTB24_+_109804424.23-P1P2	0.032738905987144906	-0.16945434993911615	-0.06835772197598562
ZBTB24_-_109804119.23-P1P2	0.2614469337657693	0.10592949450428402	0.18368821413502665
ZBTB24_-_109804266.23-P1P2	0.24424189120079184	0.012373342388532299	0.12830761679466207
ZBTB24_-_109804368.23-P1P2	-0.4632042216611668	-0.15798615002363672	-0.31059518584240176
ZBTB25_+_64970385.23-P1P2	-0.20511468562784935	-0.28605904485253486	-0.2455868652401921
ZBTB25_+_64971132.23-P1P2	0.06741014164875582	-0.3017970981873219	-0.11719347826928306
ZBTB25_+_64971275.23-P1P2	-0.4636143703527654	0.2480388606625578	-0.10778775484510382
ZBTB25_-_64970422.23-P1P2	-0.5733407553678294	0.09957195269437757	-0.2368844013367259
ZBTB25_-_64970953.23-P1P2	0.30201233451760157	0.17768164000876369	0.23984698726318263
ZBTB26_+_125693496.23-P1P2	0.16934657865229016	-0.1130147416320329	0.028165918510128632
ZBTB26_+_125693733.23-P1P2	0.2667062840420954	-0.447673962401555	-0.0904838391797298
ZBTB26_-_125693346.23-P1P2	0.2685195934072407	0.3478329328261429	0.3081762631166918
ZBTB26_-_125693746.23-P1P2	0.5944748136600836	0.11711908482279171	0.3557969492414377
ZBTB26_-_125693774.23-P1P2	0.19394575044888282	0.5555178178718769	0.3747317841603799
ZBTB2_+_151712247.23-P1P2	0.2112425264424504	-0.42691823727557776	-0.10783785541656368
ZBTB2_+_151712672.23-P1P2	0.06913665065279931	0.3224327003302142	0.19578467549150674
ZBTB2_-_151712690.23-P1P2	-0.15995193184870948	-0.3613702988949934	-0.26066111537185144
ZBTB2_-_151712698.23-P1P2	0.21148917827773445	-0.3671801236574813	-0.07784547268987344
ZBTB2_-_151712826.23-P1P2	-0.3368915609433811	0.3558592487036404	0.009483843880129655
ZBTB32_+_36204367.23-P1P2	-0.10598888099509066	-0.8879950546796008	-0.4969919678373457
ZBTB32_+_36204416.23-P1P2	-0.07813909806821774	0.6884239643336116	0.30514243313269696
ZBTB32_+_36204725.23-P1P2	-0.31467847568237306	0.10741588113061026	-0.1036312972758814
ZBTB32_+_36204777.23-P1P2	-0.4465966323497437	-1.1526605460923227	-0.7996285892210332
ZBTB32_-_36204340.23-P1P2	0.1446420707860401	-0.07859282664258241	0.03302462207172885
ZBTB33_+_119384884.23-P1P2	-0.0848663885444125	-0.9237670871249738	-0.5043167378346931
ZBTB33_+_119385061.23-P1P2	-0.4411046777095999	-0.3473769740544138	-0.3942408258820068
ZBTB33_+_119385144.23-P1P2	0.34116290954229195	-0.5648368987962425	-0.1118369946269753
ZBTB33_-_119384653.23-P1P2	-0.34012702998477906	0.7290514865201989	0.19446222826770992
ZBTB33_-_119385079.23-P1P2	0.2261898876138393	-0.08101615501530057	0.07258686629926936
ZBTB34_+_129623340.23-P1P2	-0.10958214571909891	-0.24936023447912384	-0.1794711900991114
ZBTB34_+_129623382.23-P1P2	-0.047445006292765504	-0.3376282100211465	-0.192536608156956
ZBTB34_+_129623432.23-P1P2	-0.22310093128344347	-0.49185305473586893	-0.3574769930096562
ZBTB34_-_129623018.23-P1P2	-0.26482279171664436	-0.31825215904900395	-0.29153747538282415
ZBTB34_-_129623316.23-P1P2	0.6000306201934379	-0.06932110095942885	0.2653547596170045
ZBTB37_+_173837534.23-P1P2	0.1675215561289902	-0.20233872488319188	-0.01740858437710084
ZBTB37_+_173837555.23-P1P2	0.28863366730646867	-0.2662170632708529	0.01120830201780787
ZBTB37_+_173837879.23-P1P2	0.06668356485605176	0.3111835591972548	0.1889335620266533
ZBTB37_+_173837924.23-P1P2	-0.10042512798160884	-0.11669309664313364	-0.10855911231237124
ZBTB37_-_173837543.23-P1P2	0.27416333313504715	-0.3053775076813001	-0.015607087273126485
ZBTB38_+_141087420.23-P2	0.5333810831955508	-0.49584149592173155	0.018769793636909615
ZBTB38_+_141087712.23-P2	-0.08831561911747697	-0.19439444741824619	-0.14135503326786159
ZBTB38_+_141121379.23-P1	-0.16139858221414177	0.21393367871289382	0.02626754824937602
ZBTB38_+_141121699.23-P1	-0.05431713879793594	0.06315429535366368	0.00441857827786387
ZBTB38_-_141087350.23-P2	0.21076997887740204	0.05067239122841634	0.1307211850529092
ZBTB38_-_141087753.23-P2	0.08229160626991808	0.3467174720444506	0.21450453915718432
ZBTB38_-_141087759.23-P2	0.38200352301848517	0.4337330062317899	0.40786826462513753
ZBTB38_-_141121233.23-P1	0.2985923598325987	-0.15829350705136735	0.07014942639061567
ZBTB38_-_141121249.23-P1	0.03902672690603453	-0.1813216629132453	-0.07114746800360539
ZBTB38_-_141121615.23-P1	0.31368649386652037	0.07524442086843447	0.19446545736747742
ZBTB39_+_57399883.23-P1P2	-0.095608111683833	-0.1962224127645664	-0.1459152622241997
ZBTB39_+_57400259.23-P1P2	-0.0647621447310738	0.30492832140204706	0.12008308833548663
ZBTB39_-_57399924.23-P1P2	0.12737916186113674	-0.3878776356304644	-0.13024923688466383
ZBTB39_-_57400238.23-P1P2	0.020532566332246736	-0.02501676922928163	-0.002242101448517447
ZBTB39_-_57400271.23-P1P2	0.9623836110753429	0.5934210586958047	0.7779023348855738
ZBTB3_+_62521605.23-P1P2	0.16081171345280873	-0.6332352789730314	-0.23621178276011134
ZBTB3_-_62521182.23-P1P2	0.279665137503352	0.8295249297619107	0.5545950336326313
ZBTB3_-_62521554.23-P1P2	-0.34409420894847165	0.4258669617162393	0.040886376383883816
ZBTB3_-_62521570.23-P1P2	0.32831397125984324	0.3491353534849302	0.33872466237238674
ZBTB3_-_62521583.23-P1P2	0.12547929369670194	-0.7728273952569664	-0.3236740507801322
ZBTB40_+_22778373.23-P1P2	0.3709709606551194	-0.7021443979926787	-0.16558671866877964
ZBTB40_+_22778744.23-P1P2	0.39651437033253384	-1.1171958654375194	-0.3603407475524928
ZBTB40_+_22778783.23-P1P2	0.2317881958430424	-0.14447796709798333	0.04365511437252953
ZBTB40_+_22778833.23-P1P2	0.06641169167313334	0.6913955810348948	0.3789036363540141
ZBTB40_-_22778736.23-P1P2	0.5899965652943172	-0.6303217173542385	-0.020162576029960633
ZBTB41_+_197170080.23-P1P2	0.1235804552582107	0.5724772023020349	0.3480288287801228
ZBTB41_-_197169698.23-P1P2	0.17378178918978449	0.10079488292945382	0.13728833605961915
ZBTB41_-_197169710.23-P1P2	-0.0019078366591485383	-0.44787535767526643	-0.2248915971672075
ZBTB41_-_197169898.23-P1P2	0.41684188925295523	0.14588945858188923	0.28136567391742223
ZBTB41_-_197170124.23-P1P2	-0.16756768120353155	0.8721532042966141	0.3522927615465413
ZBTB42_+_105266888.23-P1P2	0.17011174131671536	0.38709906808609484	0.2786054047014051
ZBTB42_+_105266954.23-P1P2		0.6871158536576587
ZBTB42_+_105267512.23-P1P2	-0.09522930242843664	-0.6173416325506333	-0.356285467489535
ZBTB42_-_105267831.23-P1P2	0.36488081373650655	-0.36062935544370056	0.0021257291464029937
ZBTB42_-_105267880.23-P1P2	-0.17184369751091821	-0.11648693353883793	-0.14416531552487807
ZBTB43_+_129567401.23-P1P2	0.1785943754364625	-0.1484160518472583	0.015089161794602096
ZBTB43_+_129567653.23-P1P2	-0.14784268006653897	0.07250514680693824	-0.037668766629800364
ZBTB43_-_129567339.23-P1P2	-0.20754139036696959	-0.6886730198723755	-0.44810720511967256
ZBTB43_-_129567349.23-P1P2	0.03955147159780266	0.4990760576557417	0.2693137646267722
ZBTB43_-_129567362.23-P1P2	-0.3732377534732387	-0.3210273968365619	-0.34713257515490026
ZBTB44_+_130184309.23-P1P2	-0.20527918089085392	-0.3563905127213962	-0.2808348468061251
ZBTB44_+_130184398.23-P1P2	0.4613129555713849	0.6798707955400365	0.5705918755557107
ZBTB44_+_130184433.23-P1P2	0.047689810356938735	0.44142509250401296	0.24455745143047586
ZBTB44_+_130184751.23-P1P2	0.2807677672259056	-0.9443792242589548	-0.3318057285165246
ZBTB44_+_130184754.23-P1P2	-0.03192019661751531	-0.3605932551261366	-0.19625672587182597
ZBTB45_+_59030735.23-P1P2	0.26991267305013594	0.299505433556426	0.284709053303281
ZBTB45_+_59031093.23-P1P2	-0.5190400517049092	1.1919789015419622	0.3364694249185265
ZBTB45_+_59031107.23-P1P2	0.20921156100565586	-0.29470456279788193	-0.04274650089611304
ZBTB45_+_59031144.23-P1P2	0.06911262475595208	0.217159547778586	0.14313608626726904
ZBTB45_+_59031158.23-P1P2	0.17820613290320336	0.1430726454675497	0.1606393891853765
ZBTB46_+_62462503.23-P1P2	-0.1749842920020634	-0.3329081894061032	-0.25394624070408334
ZBTB46_+_62462565.23-P1P2	-0.1863644001713389	-0.3336040940244158	-0.2599842470978774
ZBTB46_+_62462592.23-P1P2	-0.14037798180385563	-0.06902019470306867	-0.10469908825346215
ZBTB46_-_62462546.23-P1P2	-0.10519840873789867	-0.2856147715014039	-0.19540659011965128
ZBTB46_-_62462570.23-P1P2	-0.11225312759747667	-0.08491190540716977	-0.09858251650232322
ZBTB47_+_42695238.23-P1P2	-0.013217686322239991	0.13442975596025852	0.060606034819009266
ZBTB47_+_42695341.23-P1P2	-0.6355273614086376	-0.8058118758992749	-0.7206696186539563
ZBTB47_-_42695199.23-P1P2	0.2619620027968716	0.15744976088759324	0.20970588184223243
ZBTB47_-_42695212.23-P1P2	-0.00434058890446709	-0.6807112719643916	-0.34252593043442936
ZBTB47_-_42695683.23-P1P2	-0.0008894544306945274	-0.19494763716953795	-0.09791854580011623
ZBTB48_+_6640093.23-P1P2	0.21558909434667944	0.15554949639468815	0.18556929537068378
ZBTB48_-_6640087.23-P1P2	-0.09425079194791681	1.4718940294313432	0.6888216187417132
ZBTB48_-_6640104.23-P1P2	-0.36310718431044225	1.7050765651633324	0.670984690426445
ZBTB48_-_6640109.23-P1P2	-0.04713034006940955	0.03848237849395442	-0.004323980787727565
ZBTB48_-_6640138.23-P1P2	0.1268584441836496	-0.44704347352888485	-0.16009251467261762
ZBTB49_-_4292027.23-P1P2	0.18398848549720961	0.9032137201598534	0.5436011028285315
ZBTB49_-_4292051.23-P1P2	0.009644434725640728	0.047348522993647696	0.028496478859644212
ZBTB49_-_4292054.23-P1P2	0.300320564647306	-0.6434474660577157	-0.17156345070520487
ZBTB49_-_4292228.23-P1P2	0.42743535558381135	0.006854672272058632	0.217145013927935
ZBTB49_-_4292284.23-P1P2	0.16522336449065464	-0.39617734584372555	-0.11547699067653545
ZBTB4_+_7382516.23-P2	0.6371454966153096	-0.09679563495941824	0.2701749308279457
ZBTB4_+_7382557.23-P2	0.3772025367546639	-0.9218065460076788	-0.27230200462650744
ZBTB4_+_7382936.23-P2	0.34097957802244333	-0.5945906197605539	-0.1268055208690553
ZBTB4_+_7387162.23-P1	0.3433773705962119	1.0843219225436396	0.7138496465699258
ZBTB4_+_7387557.23-P1	0.016311286322913714	-0.042853532721602444	-0.013271123199344365
ZBTB4_+_7387577.23-P1	-0.38265775507399286	-0.6408096447304743	-0.5117336999022336
ZBTB4_-_7382567.23-P2	0.362630704040631	-0.6188538826351778	-0.1281115892972734
ZBTB4_-_7382951.23-P2	0.33058830932774225	-0.11274996040632715	0.10891917446070755
ZBTB4_-_7387488.23-P1	0.041564176835421816	0.5979328559606708	0.3197485163980463
ZBTB4_-_7387552.23-P1	0.1594435547439709	-0.14576720898269624	0.00683817288063733
ZBTB5_+_37465205.23-P1P2	-0.23844288985528783	0.39954764644916685	0.08055237829693951
ZBTB5_+_37465363.23-P1P2	-0.05788605177834241	-0.30643273239042856	-0.18215939208438547
ZBTB5_-_37465014.23-P1P2	-0.37655271537539386	-0.6834191466630196	-0.5299859310192068
ZBTB5_-_37465100.23-P1P2	0.22463585639071612	0.28808512420482835	0.25636049029777225
ZBTB5_-_37465419.23-P1P2	0.2670998333458641	-0.09619359443329431	0.0854531194562849
ZBTB6_+_125675211.23-P1P2	-1.0699775116463779	0.7321902832639047	-0.1688936141912366
ZBTB6_+_125675556.23-P1P2	-0.03693724988237013	0.024614877408161477	-0.006161186237104325
ZBTB6_+_125675571.23-P1P2	-0.14921814233449565	-0.7847961670381018	-0.4670071546862987
ZBTB6_+_125675577.23-P1P2	0.30352718369574794	-0.5171342366045636	-0.10680352645440783
ZBTB6_-_125675561.23-P1P2	-0.07903555544069775	-0.3228328625428858	-0.20093420899179176
ZBTB7A_+_4066577.23-P1	0.13394087244489786	0.612727368552967	0.37333412049893244
ZBTB7A_+_4066645.23-P1	-0.2622917978249153	0.7371565361572542	0.23743236916616944
ZBTB7A_+_4066789.23-P1	-0.12835729696346332	0.0827404086093172	-0.02280844417707306
ZBTB7A_+_4066828.23-P1	-0.6974536154590285	0.5638946039221389	-0.06677950576844482
ZBTB7A_+_4066859.23-P1	-0.007242739881138487	0.5736578038743746	0.2832075319966181
ZBTB7A_-_4065071.23-P2	0.17952577172458814	-0.6163901625819822	-0.21843219542869702
ZBTB7A_-_4065143.23-P2	0.12498581155031709	0.003259930909758693	0.06412287123003789
ZBTB7A_-_4065310.23-P2	0.14875639501253568	0.10041149333355151	0.1245839441730436
ZBTB7A_-_4065511.23-P2	0.2636446345328282	-0.2118766905608062	0.025883971986011
ZBTB7A_-_4065519.23-P2	-0.42501420433203896	0.024319212883939983	-0.20034749572404947
ZBTB7B_+_154975368.23-P1P2	-0.1805640630242048	-0.3767344303707304	-0.2786492466974676
ZBTB7B_+_154975738.23-P1P2	-0.19884765745694682	0.30084747555170344	0.050999909047378306
ZBTB7B_-_154975288.23-P1P2	0.08186716336836034	-0.23063488293241036	-0.07438385978202501
ZBTB7B_-_154975305.23-P1P2	-0.46286280056569956	-0.11551469306405715	-0.2891887468148784
ZBTB7B_-_154975323.23-P1P2	-0.08171608072272371	0.29641332268593523	0.10734862098160576
ZBTB7C_+_45662990.23-P2	-0.14679516822468017	-0.3848223661900845	-0.26580876720738233
ZBTB7C_+_45663480.23-P2	-0.044947347186576024	0.1795521510565598	0.06730240193499189
ZBTB7C_+_45935314.23-P1	-0.17494055631961594	0.5002744181794289	0.16266693092990647
ZBTB7C_+_45935666.23-P1	0.1029694853770549	0.04918616997837849	0.0760778276777167
ZBTB7C_+_45935676.23-P1	0.11047165451700973	0.5793414423779575	0.3449065484474836
ZBTB7C_+_45935713.23-P1	0.24438469896552098	-0.41840674961126145	-0.08701102532287024
ZBTB7C_-_45663057.23-P2	-0.11898262005764183	0.9330393274752256	0.40702835370879187
ZBTB7C_-_45663282.23-P2	0.038783077100189134	-0.10752763635686001	-0.03437227962833544
ZBTB7C_-_45663457.23-P2	0.3050173513487051	0.21980494159077543	0.2624111464697403
ZBTB7C_-_45935732.23-P1	0.30749107858614466	-0.27192656860518427	0.017782254990480195
ZBTB8A_+_33004781.23-P1P2	0.7550742420378715	0.6288447251221025	0.691959483579987
ZBTB8A_+_33005479.23-P1P2	-0.012130795961334581	-0.5920202264677517	-0.3020755112145431
ZBTB8A_-_33005098.23-P1P2	0.6048316064572592	-0.404161961276847	0.1003348225902061
ZBTB8A_-_33005522.23-P1P2	-0.6137033392096748	0.6284883611369914	0.007392510963658283
ZBTB8A_-_33005548.23-P1P2	-0.7218709937504506	-0.16130543738068356	-0.4415882155655671
ZBTB8B_+_32930734.23-P1P2
ZBTB8B_+_32931096.23-P1P2	0.2084610343392522	-0.18627668680800438	0.011092173765623908
ZBTB8B_-_32930702.23-P1P2	-0.2642864831244819	-0.22077129341535323	-0.24252888826991756
ZBTB8B_-_32930723.23-P1P2	-0.3447948710276215	0.1850372921231151	-0.07987878945225321
ZBTB8B_-_32931037.23-P1P2	0.03929236899949511	0.18081107871955987	0.1100517238595275
ZBTB8OS_+_33116155.23-P1P2	-0.49388644449263347	-0.29696284216076463	-0.395424643326699
ZBTB8OS_+_33116158.23-P1P2	-0.3097769023120963	2.6071475489542433	1.1486853233210734
ZBTB8OS_+_33116534.23-P1P2	0.44554922897544935	-0.3771761393217409	0.03418654482685424
ZBTB8OS_-_33115719.23-P1P2	-0.397770188731021	-0.132108987151347	-0.264939587941184
ZBTB8OS_-_33116588.23-P1P2
ZBTB9_+_33422404.23-P1P2	0.28435418543862184	0.2913394732944653	0.2878468293665436
ZBTB9_-_33422381.23-P1P2	0.01986910573610292	0.6667672082658563	0.3433181570009796
ZBTB9_-_33422418.23-P1P2	0.27847126525463595	-0.16826865044676556	0.05510130740393519
ZBTB9_-_33422424.23-P1P2	-0.07271290144939967	1.3316466486109992	0.6294668735807998
ZBTB9_-_33422449.23-P1P2	0.520515320523784	0.37102863735935665	0.44577197894157033
ZC2HC1A_+_79578708.23-P1P2	0.4956681629695254	-0.8831390376761826	-0.1937354373533286
ZC2HC1A_-_79578331.23-P1P2	-0.4970647876709483	-0.06350982202853579	-0.28028730484974207
ZC2HC1A_-_79578337.23-P1P2	0.4080586428921865	0.4364662796638116	0.42226246127799905
ZC2HC1A_-_79578395.23-P1P2	-0.2313155822199472	-0.18325737963607627	-0.20728648092801172
ZC2HC1A_-_79578570.23-P1P2	0.09668470278693363	-0.9402052064793707	-0.4217602518462185
ZC2HC1B_+_144185958.23-P1P2	0.04054935857577787	-0.18957280654349926	-0.07451172398386069
ZC2HC1B_-_144185632.23-P1P2	0.12214541484909434	-0.19524677024209963	-0.036550677696502644
ZC2HC1B_-_144185679.23-P1P2
ZC2HC1B_-_144185685.23-P1P2	0.09090844266795774	-0.5146941311838638	-0.21189284425795302
ZC2HC1B_-_144186028.23-P1P2	0.07180467676816282	-0.290033648871484	-0.10911448605166058
ZC2HC1C_+_75536438.23-P1P2	-0.47498847433986907	-0.0026915665420734133	-0.23884002044097125
ZC2HC1C_+_75536779.23-P1P2	-0.24931752707928598	0.551526634009067	0.1511045534648905
ZC2HC1C_+_75536797.23-P1P2	0.09709461756192878	-0.0188024792015345	0.03914606918019714
ZC2HC1C_-_75536385.23-P1P2	-0.09324497431535213	-0.3720204121704175	-0.2326326932428848
ZC2HC1C_-_75536407.23-P1P2	0.12750982892407253	-0.1904349683146957	-0.03146256969531158
ZC3H10_-_56512039.23-P1P2	0.10304133307812993	-0.05729455266971214	0.022873390204208897
ZC3H10_-_56512067.23-P1P2	-0.30349379289049555	-0.22150266846184644	-0.262498230676171
ZC3H10_-_56512074.23-P1P2	-0.5942397406445697	-1.287565893253977	-0.9409028169492735
ZC3H10_-_56512092.23-P1P2	-0.6456479130308502	-0.4368345699432675	-0.5412412414870589
ZC3H10_-_56512124.23-P1P2	-0.2755867777900684	-0.7573211051448004	-0.5164539414674344
ZC3H11A_+_203765011.23-P1P2	-0.1351521792718615	-0.22755471383960663	-0.18135344655573404
ZC3H11A_+_203765162.23-P1P2	0.17179970012131754	0.03193057954088953	0.10186513983110354
ZC3H11A_+_203765177.23-P1P2	-0.0807003873079138	-0.16146644346766387	-0.12108341538778883
ZC3H11A_+_203765219.23-P1P2	-0.08613674104920553	0.07536017075744694	-0.005388285145879294
ZC3H11A_-_203764756.23-P1P2	-0.29947274099964494	-0.4189626657600277	-0.35921770337983633
ZC3H12A_+_37940166.23-P1P2	-0.12214989913632489	1.3136574581302143	0.5957537794969447
ZC3H12A_+_37940189.23-P1P2	0.39548996938913084	0.10982942978974433	0.25265969958943757
ZC3H12A_-_37940160.23-P1P2	-0.5271967872265246	2.367206926406948	0.9200050695902117
ZC3H12A_-_37940643.23-P1P2	1.5908924154993853	2.649971965722878	2.1204321906111314
ZC3H12A_-_37940670.23-P1P2	0.06627007743587705	0.48876890628786185	0.27751949186186947
ZC3H12B_+_64708688.23-P1P2	0.19428149817072898	-0.4505207342626777	-0.12811961804597435
ZC3H12B_+_64708860.23-P1P2	-0.02912354906344599	1.3022671017827485	0.6365717763596512
ZC3H12B_-_64708699.23-P1P2	0.27450907082766424	0.20728615432981046	0.24089761257873735
ZC3H12B_-_64708735.23-P1P2	0.42303250472665516	-0.6424870565863955	-0.10972727592987017
ZC3H12B_-_64709148.23-P1P2	0.23679158671558467	-0.4563369364234626	-0.10977267485393898
ZC3H12C_+_109963560.23-P1P2	0.5184168546397858	-0.19745601270367696	0.16048042096805443
ZC3H12C_+_109963564.23-P1P2	-0.12157819513007637	0.17604077739046586	0.02723129113019475
ZC3H12C_-_109963578.23-P1P2	-1.7932961143115025	-0.3800270032130848	-1.0866615587622936
ZC3H12C_-_109963928.23-P1P2	0.06193316530264689	1.9963488756966539	1.0291410204996503
ZC3H12C_-_109963953.23-P1P2	0.5922315696776256	0.40665916254472145	0.4994453661111735
ZC3H12D_+_149806090.23-P1P2
ZC3H12D_+_149806100.23-P1P2	-0.9501020988232844	-0.5289837805443613	-0.7395429396838229
ZC3H12D_-_149805935.23-P1P2	-0.6911836780223688	1.3622292502525635	0.33552278611509734
ZC3H12D_-_149806033.23-P1P2	-0.038626543574041515	0.5228253218991418	0.24209938916255014
ZC3H12D_-_149806097.23-P1P2		0.5494102576276976
ZC3H13_+_46626595.23-P1P2	-0.042971767834128385	0.27878394903996406	0.11790609060291785
ZC3H13_+_46626677.23-P1P2	-0.33115190067158623	0.4216547104293247	0.04525140487886922
ZC3H13_+_46626836.23-P1P2	-0.6941353399867921	0.06538186950582606	-0.31437673524048304
ZC3H13_-_46626846.23-P1P2	-0.23484103587307342	0.7003121191089959	0.23273554161796126
ZC3H13_-_46626877.23-P1P2	0.3735738705099609	-0.35256612153091815	0.010503874489521364
ZC3H14_+_89029414.23-P1P2	0.360499323360899	0.31281934322335136	0.33665933329212516
ZC3H14_+_89029423.23-P1P2	0.3055682874538831	-0.5904181218712502	-0.14242491720868355
ZC3H14_+_89029442.23-P1P2	-0.20129844355204976	0.6860853854656354	0.2423934709567928
ZC3H14_+_89029776.23-P1P2	0.2682681652015	-0.30854350784780205	-0.02013767132315103
ZC3H14_-_89029429.23-P1P2	0.03533319811845248	0.3768646965525647	0.2060989473355086
ZC3H15_+_187351056.23-P1P2	0.4453017763773252	-0.6408136365211998	-0.09775593007193731
ZC3H15_+_187351327.23-P1P2	0.254387633686416	0.012790978770681645	0.1335893062285488
ZC3H15_+_187351401.23-P1P2	-0.264274326691789	-0.35323848353719123	-0.3087564051144901
ZC3H15_+_187351419.23-P1P2	0.4464945792901586	1.301654934318695	0.8740747568044268
ZC3H15_-_187351064.23-P1P2	-0.1262182642345271	-0.09324631038295758	-0.10973228730874234
ZC3H18_+_88636848.23-P1P2	0.8565633632255519	-0.42494896082575884	0.21580720119989655
ZC3H18_+_88636857.23-P1P2	-0.46374869920226497	0.156341700125835	-0.153703499538215
ZC3H18_+_88636860.23-P1P2	-0.026353911024542778	-0.7703954662465948	-0.3983746886355688
ZC3H18_+_88637209.23-P1P2	0.4284050390729915	-0.05601634565317423	0.18619434670990864
ZC3H18_-_88636902.23-P1P2	-0.11883716509548928	0.2967258794500126	0.08894435717726167
ZC3H3_+_144623544.23-P1P2	0.013092695715831357	0.25059399685964634	0.13184334628773886
ZC3H3_+_144623564.23-P1P2	-0.7127400833859673	-1.2857752462841157	-0.9992576648350415
ZC3H3_+_144623584.23-P1P2	-1.4041571767699956	-0.741266903275225	-1.0727120400226102
ZC3H3_-_144623555.23-P1P2	0.24599968635494548	-0.33835055176879125	-0.046175432706922884
ZC3H3_-_144623558.23-P1P2	-0.25848997421386033	-0.7970249212976532	-0.5277574477557567
ZC3H4_+_47615075.23-P1	-0.18031752121891234	-0.2410390935243973	-0.21067830737165483
ZC3H4_+_47615316.23-P1	-0.18912772223130206	-0.058427417517852256	-0.12377756987457716
ZC3H4_+_47616996.23-P2	1.114303907594152	-1.58888766720234	-0.23729187980409394
ZC3H4_+_47617039.23-P2	0.27614614539458787	-0.35007378111145704	-0.03696381785843458
ZC3H4_-_47615124.23-P1	-0.12200977043523967	-0.6211703194601147	-0.37159004494767717
ZC3H4_-_47615449.23-P1	-0.3135546279890888	-0.2794959524524423	-0.29652529022076557
ZC3H4_-_47615472.23-P1	0.597587934130635	1.1725278779586263	0.8850579060446306
ZC3H4_-_47616627.23-P2	-0.10817408876476561	-0.19069367808691062	-0.14943388342583813
ZC3H4_-_47616652.23-P2	0.2531200425472444	-0.6191950204922967	-0.18303748897252614
ZC3H4_-_47617006.23-P2	0.1897941071784152	-0.11505262168461028	0.037370742746902455
ZC3H6_+_113033187.23-P1P2	0.0044390651664971146	-0.3816641243370523	-0.1886125295852776
ZC3H6_+_113033190.23-P1P2	-0.30395187598421697	-0.18239363142272982	-0.2431727537034734
ZC3H6_+_113033203.23-P1P2	0.5809848645028913	-0.19871312642303024	0.19113586903993054
ZC3H6_-_113033608.23-P1P2	0.10753067899872552	-0.24716184161047625	-0.06981558130587537
ZC3H6_-_113033648.23-P1P2	-0.14017130677436537	0.16543661221695044	0.012632652721292534
ZC3H7A_+_11890768.23-P1P2	-0.0929633904282693	-0.1700361629055961	-0.1314997766669327
ZC3H7A_+_11891090.23-P1P2	-0.08537405429123371	-0.7645156212028664	-0.42494483774705005
ZC3H7A_-_11890904.23-P1P2	0.06851826844381956	0.4942530854296949	0.28138567693675726
ZC3H7A_-_11891096.23-P1P2	-0.1694952543834606	-0.4962830874882439	-0.33288917093585224
ZC3H7A_-_11891148.23-P1P2	0.09350741554106998	0.3554036285904826	0.2244555220657763
ZC3H7B_+_41697540.23-P1P2	0.2531200425472444	0.04040320997854158	0.146761626262893
ZC3H7B_+_41697603.23-P1P2	0.0176546846706608	0.49932268444860284	0.2584886845596318
ZC3H7B_-_41697574.23-P1P2	0.8023424395714711	-0.45988031090229964	0.17123106433458574
ZC3H7B_-_41697650.23-P1P2	0.01089150961684554	0.43105340843157425	0.2209724590242099
ZC3H7B_-_41697943.23-P1P2	-0.5431444221514083	-1.2441655891505563	-0.8936550056509823
ZC3H8_+_113012260.23-P1P2	-0.6854373331020356	-1.0521179312749933	-0.8687776321885144
ZC3H8_+_113012608.23-P1P2	-7.712581007307611	-7.377626911092597	-7.5451039592001035
ZC3H8_-_113012163.23-P1P2	-0.2416542854781969	-0.6599258347902556	-0.45079006013422623
ZC3H8_-_113012435.23-P1P2	-2.383611362120341	-0.9927846088759834	-1.6881979854981621
ZC3H8_-_113012642.23-P1P2	-7.496706420004804	-5.751945949156386	-6.624326184580594
ZC3HAV1L_+_138720366.23-P1P2	-0.6911311438980337	0.030946874542437372	-0.33009213467779813
ZC3HAV1L_+_138720383.23-P1P2	-1.1588367812484195	-0.5554726518648354	-0.8571547165566274
ZC3HAV1L_+_138720756.23-P1P2
ZC3HAV1L_-_138720752.23-P1P2	0.03272002418594327	-0.17066955826771746	-0.06897476704088709
ZC3HAV1L_-_138720764.23-P1P2	-0.8342800278004424	-0.19964963735555177	-0.5169648325779971
ZC3HAV1_+_138794064.23-P1P2	-0.050018171304710965	-0.44488117803071314	-0.24744967466771206
ZC3HAV1_+_138794234.23-P1P2	0.4451749404687739	-0.4231641832279609	0.011005378620406514
ZC3HAV1_+_138794380.23-P1P2	0.034716870143416165	-0.08452909328184852	-0.024906111569216176
ZC3HAV1_-_138794067.23-P1P2	-0.009277239923413626	-0.6318685653647537	-0.32057290264408367
ZC3HAV1_-_138794133.23-P1P2	-0.2576648697928061	-0.110840370397696	-0.18425262009525106
ZC3HC1_+_129691069.23-P1P2	-0.5815815177736222	-0.37677133974178156	-0.4791764287577019
ZC3HC1_+_129691168.23-P1P2	-0.12254793887974898	-0.5258778696765396	-0.3242129042781443
ZC3HC1_+_129691186.23-P1P2	-0.6186451404025286	-0.14491430449222514	-0.3817797224473769
ZC3HC1_+_129691202.23-P1P2	0.16004676378436328	0.4113863749754977	0.2857165693799305
ZC3HC1_-_129691196.23-P1P2	0.583521100211847	1.4367859790504875	1.0101535396311672
ZC4H2_+_64195880.23-P1P2	0.1955304767275598	0.070489394316866	0.1330099355222129
ZC4H2_+_64196061.23-P1P2	-0.49149451061776533	-0.5772247496767601	-0.5343596301472627
ZC4H2_+_64196305.23-P1P2	0.12734425339761765	-0.2617900172527562	-0.06722288192756927
ZC4H2_-_64195896.23-P1P2	0.08087354138547885	-0.7376782262914413	-0.3284023424529812
ZC4H2_-_64196311.23-P1P2	0.5769256098873746	0.8687534189404672	0.7228395144139209
ZCCHC10_+_132361981.23-P1P2	-0.12759822592827005	-0.44608984378289196	-0.286844034855581
ZCCHC10_+_132362020.23-P1P2
ZCCHC10_+_132362178.23-P1P2	0.43688696914318753	-0.5107709772863313	-0.03694200407157186
ZCCHC10_-_132361771.23-P1P2	-0.8373907221478148	-0.7867113673170625	-0.8120510447324387
ZCCHC10_-_132362219.23-P1P2	0.46519707044262737	0.15477257953787432	0.3099848249902508
ZCCHC11_+_53018408.23-P1P2	0.2868155284105427	0.6891123032973039	0.4879639158539233
ZCCHC11_+_53018698.23-P1P2	0.08713233264078137	0.0036456446191899805	0.04538898862998567
ZCCHC11_+_53018701.23-P1P2	0.46305764532909566	0.4488664299403574	0.45596203763472654
ZCCHC11_-_53018367.23-P1P2	0.15099183606431585	0.19570124508740225	0.17334654057585905
ZCCHC11_-_53018465.23-P1P2	0.5924123472031912	0.21662590803109663	0.4045191276171439
ZCCHC12_+_117957776.23-P1P2	-0.7561660531086957	-1.7822176229363251	-1.2691918380225105
ZCCHC12_+_117957807.23-P1P2	0.6211950526661464	0.3269952576673668	0.4740951551667566
ZCCHC12_-_117957787.23-P1P2	0.2211845263259619	-0.5481962491001344	-0.16350586138708628
ZCCHC12_-_117957817.23-P1P2
ZCCHC12_-_117957844.23-P1P2
ZCCHC13_+_73524027.23-P1P2	-0.2040909513526418	-0.4463352365599147	-0.32521309395627823
ZCCHC13_+_73524477.23-P1P2	-0.07101219776326143	-0.6885803527006137	-0.37979627523193754
ZCCHC13_-_73524061.23-P1P2	0.4473843743220813	-0.5544470218733106	-0.053531323775614675
ZCCHC13_-_73524083.23-P1P2	0.18671471424644326	0.048988753309109456	0.11785173377777636
ZCCHC13_-_73524457.23-P1P2	-0.30205898915125945	1.3586449129035245	0.5282929618761325
ZCCHC14_+_87525273.23-P1P2	-0.07324029865537851	1.3573084653407104	0.6420340833426659
ZCCHC14_-_87525228.23-P1P2	0.08585624158053465	0.40748493729317004	0.24667058943685233
ZCCHC14_-_87525243.23-P1P2	-0.19991210214380706	0.3971601485085764	0.09862402318238467
ZCCHC14_-_87525250.23-P1P2	-0.24414539187511924	-0.9245930636534505	-0.5843692277642849
ZCCHC14_-_87525289.23-P1P2	-0.27986540413350985	0.3489215733791986	0.034528084622844374
ZCCHC16_+_111697813.23-ENST00000340433.2	-0.09611476490796521	0.688716181099501	0.29630070809576786
ZCCHC16_+_111698101.23-ENST00000340433.2	-0.3188848082798921	0.09795515297081014	-0.11046482765454096
ZCCHC16_+_111698140.23-ENST00000340433.2	-0.5450027192033952	-0.1889279093647156	-0.3669653142840554
ZCCHC16_+_111698177.23-ENST00000340433.2	0.08455094715107837	-0.24073927713588184	-0.07809416499240174
ZCCHC16_-_111697767.23-ENST00000340433.2	-0.32857064481371706	1.1728878644737364	0.42215860983000963
ZCCHC17_+_31769954.23-P1P2	0.15839618046255727	-0.09840738955165441	0.029994395455451427
ZCCHC17_+_31770224.23-P1P2	-0.24954715199011726	-0.4691162198159169	-0.35933168590301706
ZCCHC17_-_31769872.23-P1P2	-0.2851148480778273	0.15007916326520918	-0.06751784240630905
ZCCHC17_-_31769902.23-P1P2	0.1617579539868346	0.05498606283099591	0.10837200840891525
ZCCHC17_-_31769943.23-P1P2	1.0869304159097464	0.5942547084814883	0.8405925621956174
ZCCHC18_+_103357231.23-P1P2	0.5223694462652861	1.8302659405487358	1.176317693407011
ZCCHC18_+_103357328.23-P1P2
ZCCHC18_-_103357282.23-P1P2	0.04345592605371891	-0.7947447208124883	-0.37564439737938465
ZCCHC18_-_103357628.23-P1P2	1.2928876001425187	0.42681641554510363	0.8598520078438112
ZCCHC18_-_103357702.23-P1P2	-0.22641393580836636	-1.3312686048536297	-0.778841270330998
ZCCHC24_+_81204945.23-P1P2	0.3255869734422063	-0.9870665157394969	-0.3307397711486453
ZCCHC24_+_81205370.23-P1P2	0.40108493791821076	-0.21281800357928637	0.09413346716946219
ZCCHC24_-_81204903.23-P1P2	0.15262789331744442	-0.0953171930322699	0.028655350142587258
ZCCHC24_-_81205161.23-P1P2	0.17692848040799314	-0.5616120814097529	-0.1923418005008799
ZCCHC24_-_81205164.23-P1P2	-0.22524339210042862	-0.00982829039943581	-0.11753584124993222
ZCCHC2_+_60190271.23-P1P2	0.16554656093173806
ZCCHC2_+_60190642.23-P1P2	-0.3971763201589876	0.1591134493758886	-0.11903143539154949
ZCCHC2_+_60190645.23-P1P2	0.2940589214195253	0.41915567110553176	0.3566072962625285
ZCCHC2_+_60190675.23-P1P2	-0.3328841152883981
ZCCHC2_-_60190288.23-P1P2	0.5523641865631236	2.4983696765701375	1.5253669315666305
ZCCHC3_+_278671.23-P1P2	-0.3477712503261337	-1.080759031159835	-0.7142651407429843
ZCCHC3_-_278240.23-P1P2	-0.21459614790092002	-1.2343040576288191	-0.7244501027648695
ZCCHC3_-_278267.23-P1P2	-0.5390436061043906	-0.44375110296297815	-0.4913973545336844
ZCCHC3_-_278608.23-P1P2	-0.2951274862129319	-0.10930313525929777	-0.20221531073611482
ZCCHC3_-_278611.23-P1P2	0.22112731398320687	0.10320718427692419	0.16216724913006553
ZCCHC4_+_25314650.23-P1P2	-0.059026439435677536	0.03559092837768009	-0.011717755528998723
ZCCHC4_-_25314420.23-P1P2	-0.25675436484564595	0.09825522832529418	-0.07924956826017589
ZCCHC4_-_25314451.23-P1P2	0.7305449118885055	0.03129591435910889	0.3809204131238072
ZCCHC4_-_25314467.23-P1P2	0.16758831279698244	-0.4485560806353005	-0.14048388391915903
ZCCHC4_-_25314474.23-P1P2	-0.22675169860570568	0.0940555993845753	-0.06634804961056519
ZCCHC5_-_77914629.23-P1P2	0.12312306753312763	-0.6950051409127986	-0.2859410366898355
ZCCHC5_-_77914777.23-P1P2	0.2002107231237537	-0.3427138447450291	-0.07125156081063769
ZCCHC5_-_77914808.23-P1P2	-1.5338219333287715	1.6345868025167065	0.05038243459396752
ZCCHC5_-_77914812.23-P1P2	0.39278112934227016	-0.33040674765538036	0.0311871908434449
ZCCHC5_-_77914826.23-P1P2	0.422993283471446	-2.591967060134312	-1.0844868883314331
ZCCHC6_+_88968876.23-P1P2	-0.17029498270253796	-1.0430957637618614	-0.6066953732321997
ZCCHC6_+_88968888.23-P1P2	-0.061050889647464524	-0.5948739622680714	-0.327962425957768
ZCCHC6_-_88969190.23-P1P2	0.3535482063158226	-1.232585642750065	-0.4395187182171212
ZCCHC6_-_88969258.23-P1P2	-0.1428305708404516	-0.25090211674052354	-0.19686634379048756
ZCCHC6_-_88969270.23-P1P2	0.3156449127674966	0.25045015676044	0.2830475347639683
ZCCHC7_+_37120587.23-P1P2	-0.5650933949850533	0.012844452520790105	-0.2761244712321316
ZCCHC7_+_37120601.23-P1P2	-0.5487685244381731	0.4927378084908075	-0.02801535797368282
ZCCHC7_+_37120669.23-P1P2	-0.36402988173383666	0.21795622716220306	-0.0730368272858168
ZCCHC7_+_37120744.23-P1P2	-0.35294015815344354	0.16898369339994976	-0.09197823237674689
ZCCHC7_-_37120761.23-P1P2	-0.42722960277503935	-0.06644625103924255	-0.24683792690714096
ZCCHC8_+_122985021.23-P1P2	0.2589151553782727	0.3112101377114713	0.285062646544872
ZCCHC8_+_122985231.23-P1P2	-0.3344770139703829	-0.3348912527063975	-0.3346841333383902
ZCCHC8_+_122985236.23-P1P2	0.16004676378436328	0.25668459092977725	0.20836567735707026
ZCCHC8_+_122985326.23-P1P2	-0.12061211781372753	0.026048717635588234	-0.04728170008906965
ZCCHC8_-_122984984.23-P1P2	-0.015931615691743846	0.10469837989768965	0.04438338210297291
ZCCHC9_+_80597457.23-P1P2	-1.9564796261992516	-1.004469066597292	-1.480474346398272
ZCCHC9_+_80597704.23-P1P2	0.554359560509723	0.4318644428617535	0.49311200168573827
ZCCHC9_-_80597465.23-P1P2	-1.4498333691411225	-0.29572131523286316	-0.8727773421869929
ZCCHC9_-_80597504.23-P1P2	-0.48619256723813786	-1.6745342543652009	-1.0803634108016693
ZCCHC9_-_80597882.23-P1P2	0.35931116431124016	-0.24701849668106315	0.0561463338150885
ZCRB1_+_42719871.23-P1P2	-1.3703948921167461	-2.223505315892245	-1.7969501040044955
ZCRB1_+_42719885.23-P1P2	-0.44181848684156233	-0.6234886663029618	-0.5326535765722621
ZCRB1_-_42719449.23-P1P2	-0.6410422482183518	1.3672069264069486	0.36308233909429843
ZCRB1_-_42719842.23-P1P2	0.03027070119657267	-0.9157270368645503	-0.4427281678339888
ZCRB1_-_42719876.23-P1P2	0.016413547099883748	-0.6568087395029887	-0.32019759620155247
ZCWPW1_+_100026235.23-P1P2	0.03349087629973995	-0.4396353614439473	-0.20307224257210368
ZCWPW1_+_100026256.23-P1P2	0.39955254037757165	0.39563728906060214	0.3975949147190869
ZCWPW1_-_100025918.23-P1P2	0.15502868901773875	-0.5682318825801769	-0.20660159678121906
ZCWPW1_-_100025921.23-P1P2	-1.1233255300916878	-0.08046672135417707	-0.6018961257229324
ZCWPW1_-_100026292.23-P1P2	-0.011410060751755154	-0.39144064897438835	-0.20142535486307175
ZCWPW2_+_28390218.23-P1P2	0.670419948084836	0.09623762946208259	0.3833287887734593
ZCWPW2_+_28390227.23-P1P2	0.014651396465083733	0.166407894655799	0.09052964556044137
ZCWPW2_+_28390269.23-P1P2	0.19396978314960842	0.23751584976731147	0.21574281645845994
ZCWPW2_-_28390261.23-P1P2	0.19636676110190135	-0.26847428520106886	-0.03605376204958376
ZCWPW2_-_28390746.23-P1P2	0.6757675132682045	0.15693195444276134	0.4163497338554829
ZDBF2_+_207139417.23-P1P2	-0.03864735883083777	0.30088439484031226	0.13111851800473726
ZDBF2_+_207139482.23-P1P2	0.4325986617281677	0.5379943134898453	0.48529648760900645
ZDBF2_+_207139518.23-P1P2	-0.20201181230092938	0.1749232902905413	-0.013544261005194042
ZDBF2_+_207139838.23-P1P2	-0.24206442630074906	-1.0135431690427807	-0.6278037976717649
ZDBF2_-_207139655.23-P1P2	0.18398848549720961	-2.2507706315421707	-1.0333910730224805
ZDHHC11B_+_766567.23-ENST00000382776.4	0.3118957149096033	-0.8965930379700888	-0.29234866153024275
ZDHHC11B_+_766570.23-ENST00000382776.4	0.09811341695706356	-0.6831752627911026	-0.29253092291701954
ZDHHC11B_-_766557.23-ENST00000382776.4
ZDHHC11B_-_766581.23-ENST00000382776.4
ZDHHC11B_-_766606.23-ENST00000382776.4	0.10328511392374047	-0.13411014972054308	-0.015412517898401305
ZDHHC11_+_850255.23-P1P2	0.09621999186621787	-1.0087261527450053	-0.4562530804393937
ZDHHC11_+_850287.23-P1P2	0.26082973801693826	0.6594452969685369	0.46013751749273757
ZDHHC11_+_850297.23-P1P2	-0.20203134797720113	-0.0222154710572319	-0.11212340951721651
ZDHHC11_-_849485.23-P1P2	-0.21408806723326726	-0.1434082328541266	-0.17874815004369693
ZDHHC11_-_849951.23-P1P2	-0.44871786181947504	-1.625413543227454	-1.0370657025234644
ZDHHC12_+_131486304.23-P1P2	-0.1339847833968887	-0.006343188186033764	-0.07016398579146124
ZDHHC12_-_131485964.23-P1P2	-0.6929682175372115	-0.31247423156734633	-0.502721224552279
ZDHHC12_-_131486014.23-P1P2	-0.1495911847854933	0.1417892813692538	-0.003900951708119743
ZDHHC12_-_131486319.23-P1P2	-0.04606516444867341	-0.05724436206995953	-0.05165476325931647
ZDHHC12_-_131486364.23-P1P2
ZDHHC13_+_19138722.23-P1P2	-0.44811727349169994	-0.680489815624348	-0.564303544558024
ZDHHC13_+_19138761.23-P1P2	0.5204394191668865	-0.804243929266324	-0.14190225504971876
ZDHHC13_-_19138681.23-P1P2	-0.09924210615157249	-0.6992513498945346	-0.39924672802305355
ZDHHC13_-_19138728.23-P1P2	-0.03658416259307703	-0.459059763103986	-0.2478219628485315
ZDHHC13_-_19139120.23-P1P2	0.08095761513550895	-0.3997193195206139	-0.1593808521925525
ZDHHC14_+_157802582.23-P1P2	-0.8263748297150962	-0.07307132752194984	-0.449723078618523
ZDHHC14_+_157802624.23-P1P2	0.13015116075101357	0.33301336927656355	0.23158226501378856
ZDHHC14_+_157803044.23-P1P2
ZDHHC14_-_157802305.23-P1P2	-1.3427009736486053	-1.5765039427465075	-1.4596024581975564
ZDHHC14_-_157802641.23-P1P2	-0.04516177562194506	-0.12627041096730185	-0.08571609329462346
ZDHHC15_+_74742853.23-P1P2	0.729774473435815	-0.0902594929752438	0.3197574902302856
ZDHHC15_-_74742398.23-P1P2	0.00264269162550665	-0.42576638488633556	-0.21156184663041444
ZDHHC15_-_74742462.23-P1P2	0.4190577763569649	-0.10716471225429772	0.15594653205133358
ZDHHC15_-_74742485.23-P1P2	-0.22615758960956253	0.06626818965851	-0.07994469997552626
ZDHHC15_-_74742811.23-P1P2	-0.4572063520012165	-0.242451675011568	-0.3498290135063923
ZDHHC16_+_99205958.23-P1P2	0.3368984012106261	0.15498005826693526	0.24593922973878068
ZDHHC16_-_99205895.23-P1P2	0.27925573455475233	0.463459147260587	0.37135744090766964
ZDHHC16_-_99205945.23-P1P2	0.10440261594777067	0.3864624013156144	0.24543250863169253
ZDHHC16_-_99205999.23-P1P2	-0.2921936360250555	0.1801309119392211	-0.0560313620429172
ZDHHC16_-_99206116.23-P1P2	0.0822174824039133	-0.19906755340943108	-0.05842503550275889
ZDHHC17_+_77158099.23-P1P2	-0.23251805589818245	-0.2694011798649083	-0.25095961788154536
ZDHHC17_+_77158103.23-P1P2	-0.09031381201432007	-0.2079517053466734	-0.14913275868049675
ZDHHC17_+_77158441.23-P1P2	0.10178385744460107	0.2979651751696335	0.19987451630711728
ZDHHC17_-_77158277.23-P1P2	0.09047837341615608	-0.1953561893576435	-0.052438907970743714
ZDHHC17_-_77158402.23-P1P2	0.06851826844381956	-0.1077210285535171	-0.019601380054848773
ZDHHC18_+_27153222.23-P1P2	-0.12166698865787845	-0.35908823357966624	-0.24037761111877234
ZDHHC18_+_27153543.23-P1P2	-0.21891775385101372	0.319545093214584	0.05031366968178515
ZDHHC18_+_27153602.23-P1P2	-0.23101621743157466	-0.4561902811038452	-0.3436032492677099
ZDHHC18_+_27153988.23-P1P2	0.34782098825123514	0.23137199594402116	0.28959649209762817
ZDHHC18_-_27153248.23-P1P2	0.027248636101700526	1.2855444219792562	0.6563965290404784
ZDHHC19_+_195937871.23-P1P2	-0.4608120097834885	0.03379371174687787	-0.2135091490183053
ZDHHC19_+_195938202.23-P1P2	-0.20494597786720065	0.7014768625535038	0.2482654423431516
ZDHHC19_-_195938187.23-P1P2	0.09934916969835797	-0.3029637723116668	-0.10180730130665443
ZDHHC19_-_195938211.23-P1P2	0.5396665597908029	0.6426525496940195	0.5911595547424112
ZDHHC19_-_195938214.23-P1P2	0.2413244078184974	-0.07828979825389762	0.08151730478229989
ZDHHC1_-_67449981.23-P1P2	-0.0056514149449359025	-0.3955036929360388	-0.20057755394048737
ZDHHC1_-_67450027.23-P1P2	-0.37295711445258223	0.11647211320213635	-0.12824250062522294
ZDHHC1_-_67450058.23-P1P2	0.2762088589958886	-1.2581820864728825	-0.49098661373849695
ZDHHC1_-_67450254.23-P1P2	-0.1840207293739157	0.7685694887887158	0.29227437970740006
ZDHHC1_-_67450375.23-P1P2	0.2636121729611364	-0.1322593540326013	0.06567640946426756
ZDHHC20_-_22033034.23-P1P2	-0.6785227837561306	-0.33172763245219317	-0.505125208104162
ZDHHC20_-_22033052.23-P1P2	0.09130424377905196	0.41178507472679526	0.25154465925292363
ZDHHC20_-_22033109.23-P1P2	-0.4709637440849451	-0.9234279422265423	-0.6971958431557437
ZDHHC20_-_22033396.23-P1P2	-0.04913368188433248	-0.38118601495707116	-0.21515984842070182
ZDHHC20_-_22033438.23-P1P2	-0.5827953967185121	1.288566477167384	0.3528855402244359
ZDHHC21_+_14692918.23-P1P2	-0.2015988073720469	1.30758294372053	0.5529920681742415
ZDHHC21_+_14693231.23-P1P2	0.15995887763765224	1.1639269969021149	0.6619429372698835
ZDHHC21_+_14693252.23-P1P2	0.254074858510678	-0.6441407512963594	-0.1950329463928407
ZDHHC21_-_14692984.23-P1P2	-0.5878134714851369	0.6158202153767717	0.014003371945817411
ZDHHC21_-_14693055.23-P1P2	-0.7116762126458503	-0.2970785119070545	-0.5043773622764525
ZDHHC22_+_77607731.23-P1P2	-0.06992756461454283	-0.5243867118787865	-0.2971571382466647
ZDHHC22_-_77607657.23-P1P2	0.09083562709024656	-0.1575791985146952	-0.03337178571222432
ZDHHC22_-_77607717.23-P1P2	-0.41147020587184147	-0.6958028711188522	-0.5536365384953468
ZDHHC22_-_77608072.23-P1P2	-0.15051251702380167	0.09822067068613127	-0.026145923168835197
ZDHHC22_-_77608082.23-P1P2	0.46163697062946846	0.6986823883426185	0.5801596794860435
ZDHHC23_+_113666968.23-P1P2	-0.0028509707639805997	-0.29487231803538383	-0.14886164439968222
ZDHHC23_+_113667184.23-P1P2	0.050334386463154135	0.111552050938752	0.08094321870095307
ZDHHC23_+_113667197.23-P1P2	0.43948248776447174	0.15484361385004736	0.2971630508072596
ZDHHC23_+_113667222.23-P1P2	-0.3247790656513431	1.0489032546963817	0.36206209452251925
ZDHHC23_-_113667136.23-P1P2	-0.0631202589349285	0.09612201036914608	0.016500875717108794
ZDHHC24_+_66313458.23-P1P2	0.2402591741614029	0.3004740428384308	0.2703666084999169
ZDHHC24_-_66313422.23-P1P2	-0.11672806017601835	0.33939035582357924	0.11133114782378045
ZDHHC24_-_66313495.23-P1P2	0.32172276046042475	0.25839343926802316	0.29005809986422393
ZDHHC24_-_66313510.23-P1P2	0.3245964598698569	-0.17578957610559517	0.07440344188213087
ZDHHC24_-_66313539.23-P1P2	-0.09621441345400418	0.1629204420291564	0.03335301428757611
ZDHHC2_+_17013991.23-P1P2	0.844072419042355	0.412895331073014	0.6284838750576844
ZDHHC2_+_17014028.23-P1P2	-0.06932234896937799	-0.027129664008464012	-0.048226006488921
ZDHHC2_+_17014403.23-P1P2	-0.10480704853029767	1.0026394840548734	0.44891621776228785
ZDHHC2_+_17014407.23-P1P2	0.19428149817072926	-0.817408612129393	-0.31156355697933186
ZDHHC2_-_17013809.23-P1P2	0.12882136996066182	0.2762459885940438	0.20253367927735283
ZDHHC3_+_45017222.23-P1P2	-0.500877834713856	-0.8798671737962005	-0.6903725042550283
ZDHHC3_+_45017227.23-P1P2	-0.34503853377128085	-0.20872955290251208	-0.2768840433368965
ZDHHC3_-_45017621.23-P1P2	-0.8546000121800381	0.8960790435420949	0.020739515681028386
ZDHHC3_-_45017627.23-P1P2	0.9376754788238051	-0.6327930735930515	0.1524412026153768
ZDHHC3_-_45017630.23-P1P2	-0.14447232227219	0.5070367527961954	0.18128221526200272
ZDHHC4_+_6617044.23-P1P2	0.3744633895437876	-0.661682606016897	-0.1436096082365547
ZDHHC4_+_6617138.23-P1P2	-0.05641965230294421	0.1826053483321921	0.06309284801462395
ZDHHC4_+_6617269.23-P1P2	-0.21267493287596922	0.055427607436527374	-0.07862366271972093
ZDHHC4_-_6617054.23-P1P2	0.6605410390435467	0.30097322800686177	0.4807571335252042
ZDHHC4_-_6617134.23-P1P2	-0.05766749473491752	-0.023783636128472577	-0.040725565431695046
ZDHHC5_+_57435890.23-P1P2	0.01986910573610292	1.1826593161631493	0.6012642109496261
ZDHHC5_-_57435529.23-P1P2	-0.497854057517305	0.5565842905154333	0.029365116499064176
ZDHHC5_-_57435631.23-P1P2	-0.3624316071307413	-0.057140969243035855	-0.20978628818688858
ZDHHC5_-_57435819.23-P1P2	0.3210386404566678	0.012218026006642159	0.166628333231655
ZDHHC5_-_57435878.23-P1P2	-0.04176996005628294	-0.531778471116224	-0.2867742155862535
ZDHHC6_+_114206291.23-P1P2	0.09555803733264957	-0.5357256556328869	-0.22008380915011866
ZDHHC6_+_114206656.23-P1P2	-0.059621487924579136	-0.26390779073785586	-0.16176463933121749
ZDHHC6_-_114206197.23-P1P2	-0.3727571461224816	0.5893895469663395	0.10831620042192894
ZDHHC6_-_114206324.23-P1P2	-0.5528980980147482	1.1792433940790146	0.3131726480321332
ZDHHC6_-_114206600.23-P1P2	0.3123807126467306	-0.5561453093453361	-0.12188229834930275
ZDHHC7_+_85045040.23-P1P2	-0.5395583028779157	-0.4957158991662872	-0.5176371010221015
ZDHHC7_-_85044694.23-P1P2	0.3135294756006602	0.11616572625188404	0.21484760092627211
ZDHHC7_-_85045057.23-P1P2	-0.02319961615578307	-0.4524568002071705	-0.2378282081814768
ZDHHC7_-_85045069.23-P1P2	-0.06728284335897929	-0.2628434638427457	-0.1650631536008625
ZDHHC7_-_85045072.23-P1P2	0.15624154746738875	0.1832209310567227	0.16973123926205574
ZDHHC8_+_20119797.23-P1P2	-0.4404424733071816	-0.6970260123882931	-0.5687342428477373
ZDHHC8_+_20119814.23-P1P2	0.30914641433314993	-0.20577547606983335	0.05168546913165829
ZDHHC8_+_20119835.23-P1P2	0.15587294635630886	0.32380035985006084	0.23983665310318486
ZDHHC8_-_20119732.23-P1P2	-0.1981315464831872	1.6526860500396452	0.727277251778229
ZDHHC8_-_20119767.23-P1P2	0.2464861129342762	0.038673171021656336	0.14257964197796627
ZDHHC9_+_128977418.23-P1P2	-0.4193707418683664	-0.31141620903767964	-0.36539347545302303
ZDHHC9_+_128977447.23-P1P2	-0.9760840612011951	-0.2122173907727778	-0.5941507259869865
ZDHHC9_-_128977741.23-P1P2	0.6755083524272826	0.04722447583455555	0.3613664141309191
ZDHHC9_-_128977751.23-P1P2	-0.3223870769430451	0.4264441551789848	0.05202853911796987
ZDHHC9_-_128977754.23-P1P2	-0.31623792432102105	-0.18735326425848234	-0.2517955942897517
ZEB1_+_31608555.23-P1	-0.1478583400019634	-0.46338194394277543	-0.3056201419723694
ZEB1_+_31610416.23-P2	0.27317048143132727	-0.14312990835420109	0.0650202865385631
ZEB1_+_31610432.23-P2	0.2582366104739338	-0.24773657145253733	0.005250019510698242
ZEB1_+_31610573.23-P2	0.6901167944022285	-0.45276733059001195	0.11867473190610828
ZEB1_+_31610576.23-P2	-0.3060425030697572	-0.22487561364372533	-0.2654590583567413
ZEB1_-_31608166.23-P1	-0.029883929460996696	0.14762130564627388	0.058868688092638594
ZEB1_-_31608169.23-P1	1.3652561734474542	0.937778334822483	1.1515172541349685
ZEB1_-_31608210.23-P1	-0.5674839424100472	0.2699228257529819	-0.14878055832853265
ZEB1_-_31608231.23-P1	0.3017991326915461	0.2161663645274273	0.2589827486094867
ZEB1_-_31610528.23-P2	0.08602144074103027	-0.2883785559498835	-0.10117855760442661
ZEB2_+_145274749.23-P2	-0.031072459927072537	0.2413106663191387	0.10511910319603308
ZEB2_+_145274787.23-P2	0.24953869277147667	0.11061493168469852	0.18007681222808758
ZEB2_+_145274854.23-P2	-0.35630557120528683	0.3536843520017906	-0.001310609601748114
ZEB2_-_145275118.23-P2	0.4849221427220625	2.8446850004616993	1.664803571591881
ZEB2_-_145275121.23-P2	-0.6846750107377257	-0.8804721534842241	-0.7825735821109749
ZEB2_-_145277468.23-P1	0.1839413809329773	-0.3645578869256263	-0.0903082529963245
ZEB2_-_145277576.23-P1	0.013004564438289092	-0.18014161530565193	-0.08356852543368141
ZEB2_-_145277612.23-P1	-0.028025584368208574	1.935852865050346	0.9539136403410686
ZEB2_-_145277651.23-P1	0.20228505136161207	0.2173467149613488	0.20981588316148042
ZEB2_-_145277723.23-P1	-0.08442885569634234	1.2740442948745474	0.5948077195891025
ZER1_+_131534142.23-P1P2	0.3259722334617827	-0.057917979657857284	0.13402712690196272
ZER1_+_131534189.23-P1P2	-0.06685742509861663	-0.16351680080156153	-0.11518711295008907
ZER1_-_131533781.23-P1P2	0.1486024198583058	0.17559863977104154	0.16210052981467366
ZER1_-_131533801.23-P1P2	0.7916304264639678	0.47046510671537134	0.6310477665896695
ZER1_-_131534162.23-P1P2	0.34974595373895623	0.8079093090791394	0.5788276314090478
ZFAND1_+_82633413.23-P1	-0.5388618534118738	0.005775786878415533	-0.2665430332667291
ZFAND1_+_82633495.23-P1	0.03991418562633523	0.06479828223901024	0.05235623393267273
ZFAND1_+_82633509.23-P1	0.37813904768718565	0.5050539898753512	0.44159651878126843
ZFAND1_+_82633512.23-P1	-0.4238005468985378	-0.01729513468916438	-0.2205478407938511
ZFAND1_+_82644140.23-P2	-0.6627538916077216	-0.16461162683867647	-0.413682759223199
ZFAND1_+_82644224.23-P2	-1.1238663717253465	-0.1347951025494185	-0.6293307371373825
ZFAND1_+_82644544.23-P2	0.0888412478152223	-0.4623614189266071	-0.1867600855556924
ZFAND1_+_82644593.23-P2
ZFAND1_-_82633486.23-P1		-1.6413550870964755
ZFAND1_-_82644601.23-P2
ZFAND2A_+_1199593.23-P1P2	-0.07538557048693534	0.6862753671550703	0.3054448983340675
ZFAND2A_+_1199672.23-P1P2	0.10450891923344609	0.11759303633547641	0.11105097778446124
ZFAND2A_+_1199782.23-P1P2	-0.001311439040797762	-0.1663354829893994	-0.08382346101509858
ZFAND2A_+_1199803.23-P1P2	0.5098832024019965	-0.5090477949923454	0.00041770370482552277
ZFAND2A_+_1199828.23-P1P2	0.5999984527213156	-0.5258778696765398	0.03706029152238788
ZFAND2B_-_220071576.23-P1P2	0.3779166264301169	0.861438872043854	0.6196777492369855
ZFAND2B_-_220071625.23-P1P2	-0.4466986941828228	0.6409005764489089	0.09710094113304302
ZFAND2B_-_220071927.23-P1P2	0.3294001744739968	0.45967097402591994	0.39453557424995833
ZFAND2B_-_220071958.23-P1P2	0.08064873580452503	0.0438178743913063	0.062233305097915664
ZFAND2B_-_220071961.23-P1P2	0.44330002118530826	-0.2508883305053923	0.09620584533995799
ZFAND3_+_37787648.23-P1P2	0.29617458349766806	0.26618086528455287	0.28117772439111044
ZFAND3_+_37788006.23-P1P2	0.33430266407654097	0.24355577754131222	0.2889292208089266
ZFAND3_-_37787848.23-P1P2	-0.007611630686003996	-0.8396054834620414	-0.42360855707402273
ZFAND3_-_37787893.23-P1P2	0.021280054543810295	-0.2970591791806587	-0.1378895623184242
ZFAND3_-_37787921.23-P1P2	-0.3469401130465415	0.8371289268420888	0.24509440689777368
ZFAND4_+_46168126.23-P1P2	-0.28904004268139766	0.8327531081732654	0.2718565327459339
ZFAND4_-_46167985.23-P1P2	-0.3486558209208952	-0.1460742530803728	-0.247365037000634
ZFAND4_-_46168173.23-P1P2	-0.14667008086682776	0.25988823237417624	0.05660907575367424
ZFAND4_-_46168186.23-P1P2	0.6330284982879112	0.8986199588513704	0.7658242285696408
ZFAND4_-_46168205.23-P1P2	-0.27881760961661745	0.8692600721645993	0.2952212312739909
ZFAND5_+_74979440.23-P1P2	0.017134138014864034	0.5095160368586543	0.2633250874367592
ZFAND5_+_74980042.23-P1P2	-0.33031724919277305	0.10915355489023534	-0.11058184715126886
ZFAND5_+_74980081.23-P1P2	-0.06036881806866308	-0.22109987854661256	-0.1407343483076378
ZFAND5_-_74979350.23-P1P2	-0.174468283298745	0.3902208727145151	0.10787629470788505
ZFAND5_-_74979666.23-P1P2	0.2076421085113399	-0.1563317545564376	0.02565517697745115
ZFAND6_-_80352037.23-P1P2	-0.7619507242143638	0.12834729348173013	-0.31680171536631685
ZFAND6_-_80352066.23-P1P2	-0.18294777726358416	-0.17440549917516213	-0.17867663821937313
ZFAND6_-_80352076.23-P1P2	0.2573800032343498	0.3609115198754693	0.3091457615549096
ZFAND6_-_80352131.23-P1P2	0.1918390331634397	0.7401969904773052	0.4660180118203725
ZFAND6_-_80352156.23-P1P2	0.10479645417057828	-0.07709157904315542	0.013852437563711434
ZFAT_+_135708720.23-P2	-0.2093878568981587	-0.20487191930180573	-0.20712988809998223
ZFAT_+_135708764.23-P2	-0.5945941280571617	-0.07466675784421081	-0.3346304429506863
ZFAT_+_135724846.23-P1	-0.5097575253446738	0.03631332338595837	-0.2367221009793577
ZFAT_-_135708374.23-P2	0.11599280676829853	-0.08861042301423029	0.013691191877034117
ZFAT_-_135708735.23-P2	0.0652556396533521	-0.29295879475081676	-0.11385157754873233
ZFAT_-_135708747.23-P2	0.2318921971003695	0.5175268147340796	0.3747095059172245
ZFAT_-_135725256.23-P1	-0.06272798034242034	-0.2578600563284902	-0.16029401833545526
ZFAT_-_135725268.23-P1	-0.9508662997587025	1.6965145516599083	0.3728241259506029
ZFAT_-_135725271.23-P1	0.024718505397498702	0.38226719385416985	0.20349284962583428
ZFAT_-_135725300.23-P1	-0.09936732637073363	-0.09283186346040981	-0.09609959491557171
ZFC3H1_+_72057228.23-P1P2	0.18070566184617667	0.4741221303234603	0.32741389608481847
ZFC3H1_+_72057565.23-P1P2	-0.19585958531933417	-0.9503756982044499	-0.5731176417618921
ZFC3H1_+_72057586.23-P1P2	-0.024869209029181574	-0.15489555047563136	-0.08988237975240647
ZFC3H1_+_72057599.23-P1P2	-0.3083635660054685	-0.48105567206731503	-0.3947096190363918
ZFC3H1_+_72057609.23-P1P2	0.9487860076746204	-1.861164347418921	-0.4561891698721503
ZFHX2_+_24020588.23-P1	0.2685956748860131	0.7798511744282078	0.5242234246571105
ZFHX2_+_24020918.23-P1	-0.28314177580862965	0.6348424408696193	0.1758503325304948
ZFHX2_+_24020925.23-P1	-0.4434529288521341	0.5072281043504104	0.03188758774913816
ZFHX2_+_24020931.23-P1	0.032925258561549285	0.10127457174292512	0.0670999151522372
ZFHX2_+_24024700.23-P2	-0.28055708758322107	0.6436307094679217	0.1815368109423503
ZFHX2_+_24024787.23-P2	-0.22895144087799008	1.0845553185607346	0.4278019388413723
ZFHX2_+_24024914.23-P2	0.3723855204568882	-0.22214688247351747	0.07511931899168538
ZFHX2_+_24025076.23-P2	-0.5581069646689464	0.0868053886030665	-0.23565078803293993
ZFHX2_-_24020970.23-P1	0.05329210727355303	0.11622853814822545	0.08476032271088924
ZFHX2_-_24025118.23-P2	1.6752209343486568	-0.512860984009705	0.581179975169476
ZFHX3_+_73092420.23-P1P2	0.4193186195451677	0.039644750220929434	0.22948168488304857
ZFHX3_+_73092701.23-P1P2	-0.7632084132844152	-0.004086695344465055	-0.38364755431444014
ZFHX3_-_73092720.23-P1P2	0.09515723304034009	0.3092876379155294	0.20222243547793473
ZFHX3_-_73092892.23-P1P2	0.23775310140080433	-0.021334051410681308	0.1082095249950615
ZFHX3_-_73092908.23-P1P2	-0.0984835982670301	-0.39276908798396026	-0.2456263431254952
ZFHX4_+_77593654.23-P1P2	-0.013798607029292084	-0.7994815172205209	-0.40664006212490644
ZFHX4_+_77593675.23-P1P2	-0.20793681178670922	0.40700793446492345	0.09953556133910711
ZFHX4_+_77593993.23-P1P2	-0.26618195282266277	-0.20100156413784973	-0.23359175848025626
ZFHX4_+_77594039.23-P1P2	0.09249690582350034	-0.34628894455959014	-0.1268960193680449
ZFHX4_-_77593834.23-P1P2	-0.31296733099710344	0.12937595309100608	-0.09179568895304868
ZFP14_+_36869985.23-P1P2	-0.5193478047634706	0.28259067269177307	-0.11837856603584879
ZFP14_+_36870025.23-P1P2	-0.1386980973664396	-0.9205091582935465	-0.529603627829993
ZFP14_+_36870063.23-P1P2	0.22134294305323626	0.045708909042785614	0.13352592604801095
ZFP14_-_36869682.23-P1P2	0.662872218690334	-0.7853624145425248	-0.06124509792609539
ZFP14_-_36870045.23-P1P2	0.3753844275868607	0.24386564320693047	0.30962503539689556
ZFP1_+_75182459.23-P1P2	-0.1352332263678336	-0.24600902497948596	-0.1906211256736598
ZFP1_+_75182806.23-P1P2	0.32210139928254544	0.40999179290374455	0.366046596093145
ZFP1_-_75182450.23-P1P2	0.18376345220674206	-0.18150337656761326	0.0011300378195644029
ZFP1_-_75182670.23-P1P2	0.030757421878839033	0.40433380016659803	0.21754561102271852
ZFP1_-_75182816.23-P1P2	-0.04776476175231516	0.09809102260448618	0.025163130426085513
ZFP28_+_57050353.23-P1P2	-0.08010504538382178	0.408756702021557	0.1643258283188676
ZFP28_+_57050376.23-P1P2	0.015990890925175163	-0.17118174531975777	-0.0775954271972913
ZFP28_-_57050351.23-P1P2	-0.19288031247484386	-0.21057271698291244	-0.20172651472887815
ZFP28_-_57050365.23-P1P2	-0.04394599186134037	0.11068582753182901	0.03336991783524432
ZFP28_-_57050396.23-P1P2	0.23182046115532945	-0.07829350093253173	0.07676348011139886
ZFP2_+_178323006.23-P1P2	-0.2870195896871182	-0.5827802609110168	-0.4348999252990675
ZFP2_+_178323300.23-P1P2	0.011581134410516638	0.17127477700180282	0.09142795570615973
ZFP2_-_178322934.23-P1P2	-0.3233943259298049	0.5093729775065126	0.09298932578835384
ZFP2_-_178323312.23-P1P2	-0.262405347939314	-0.18667829828564608	-0.22454182311248005
ZFP2_-_178323315.23-P1P2	0.02652668580581418	-0.05043270729589206	-0.01195301074503894
ZFP30_+_38146341.23-P1P2	-0.18019746028658729	-0.21061350507018806	-0.19540548267838767
ZFP30_-_38146293.23-P1P2	0.2439845222775945	0.11879087716888417	0.18138769972323934
ZFP30_-_38146331.23-P1P2	-0.061612296402539166	-0.18866990775205134	-0.12514110207729526
ZFP30_-_38146347.23-P1P2	0.32397527792661596	0.17090809370787716	0.24744168581724657
ZFP30_-_38146370.23-P1P2	0.10393337052457728	0.22075832191916936	0.1623458462218733
ZFP36L1_+_69259726.23-P1	0.27178747937572284	-0.03341539845252982	0.1191860404615965
ZFP36L1_+_69259743.23-P1	0.07699350470228872	0.5323170084934753	0.304655256597882
ZFP36L1_+_69259764.23-P1	-0.04254350143246203	-0.2647342833019863	-0.15363889236722417
ZFP36L1_+_69262743.23-P2	0.2704125673867	0.2099512966712443	0.24018193202897214
ZFP36L1_+_69262747.23-P2	0.46441648728742096	-0.8254381515354475	-0.18051083212401328
ZFP36L1_+_69262782.23-P2	0.0806452036267796	0.5051046032063822	0.2928749034165809
ZFP36L1_+_69262785.23-P2	0.3011111300425733	0.09391720283673818	0.19751416643965575
ZFP36L1_+_69262805.23-P2	-0.08064254701798287	0.13254505198072075	0.02595125248136894
ZFP36L1_-_69259709.23-P1	-0.11019143482827008	-0.9884609532231762	-0.5493261940257231
ZFP36L1_-_69259739.23-P1	-0.1492151293096692	-0.5609475362037908	-0.35508133275673
ZFP36L2_+_43454101.23-P1P2	0.10417732509344901	-0.47737935198534975	-0.18660101344595037
ZFP36L2_+_43454122.23-P1P2	0.44701320787160026	0.5217251853833496	0.4843691966274749
ZFP36L2_-_43453482.23-P1P2	-0.13093374218140913	-0.981627576385445	-0.5562806592834271
ZFP36L2_-_43453549.23-P1P2	-1.5626988798446706	-0.9788448245877058	-1.2707718522161882
ZFP36L2_-_43453647.23-P1P2	0.1794454188859537	0.03133964056171232	0.105392529723833
ZFP36_+_39897488.23-P1P2	0.007378161552906157	0.056473417588078445	0.0319257895704923
ZFP36_+_39897503.23-P1P2	0.056782505811282656	-0.1487039331583212	-0.04596071367351927
ZFP36_+_39897520.23-P1P2	0.1160161810388676	0.8342112202044135	0.47511370062164054
ZFP36_+_39897542.23-P1P2	-0.14484503945850086	-0.48587980174462064	-0.3153624206015607
ZFP36_-_39897529.23-P1P2	-0.5091846538343967	0.8171299433296506	0.15397264474762695
ZFP37_+_115818526.23-P1P2	-0.018220667505447367	-1.01539358491466	-0.5168071262100536
ZFP37_+_115818911.23-P1P2	-0.10054764465111396	0.16797461812667647	0.033713486737781254
ZFP37_+_115818951.23-P1P2	0.037072923251286076	-0.5006615840677028	-0.23179433040820835
ZFP37_-_115818483.23-P1P2	0.09346799010339109	1.2273283654968776	0.6603981778001343
ZFP37_-_115818984.23-P1P2	-0.36715401737314435	1.8580371121065236	0.7454415473666895
ZFP3_+_4981829.23-P1P2	0.17660533542187495	-0.1124371553320253	0.03208409004492483
ZFP3_-_4981785.23-P1P2	0.07812850370849819	0.29671449162531915	0.1874214976669087
ZFP3_-_4981798.23-P1P2	-0.09155217693232019	0.14364892630308929	0.026048374685384547
ZFP3_-_4982167.23-P1P2	-0.3003448473411473	0.5582127459469365	0.1289339493028946
ZFP3_-_4982225.23-P1P2	-0.5600527782845232	-0.7170756694093935	-0.6385642238469583
ZFP41_+_144329116.23-P1P2	0.19953550165661554	0.31551063120569145	0.2575230664311535
ZFP41_+_144329170.23-P1P2	0.02435370692535712	0.6954350940406077	0.3598944004829824
ZFP41_+_144329502.23-P1P2	0.1489490549010327	0.08441592100123815	0.11668248795113542
ZFP41_+_144329537.23-P1P2	0.03184174740217888	-0.31191762091275965	-0.1400379367552904
ZFP41_-_144329182.23-P1P2	1.0488689774586553	-0.515682102570651	0.26659343744400216
ZFP42_+_188917138.23-P1	-0.44656754604938514	-0.012993046999551418	-0.22978029652446827
ZFP42_+_188917159.23-P1	-0.17277597220629307	0.3389817439420063	0.08310288586785662
ZFP42_+_188917393.23-P1	-0.8272794061805262	0.022185048233087618	-0.4025471789737193
ZFP42_-_188916985.23-P1	-0.5669780393299961	-0.12491555560941864	-0.34594679746970736
ZFP42_-_188916994.23-P1	0.8669264518274385	0.15494464645213266	0.5109355491397856
ZFP42_-_188923926.23-P2	0.001680159422579619	-0.5690457288329135	-0.28368278470516695
ZFP42_-_188923945.23-P2	1.0815848902225185	1.0326124196834254	1.057098654952972
ZFP42_-_188923985.23-P2	-0.05828617748794116	-0.9426909938452349	-0.500488585666588
ZFP42_-_188924016.23-P2	-0.07256472147567737	-0.20545598168522583	-0.1390103515804516
ZFP42_-_188924154.23-P2	0.6030881681292086	-0.16398204138644681	0.21955306337138092
ZFP57_-_29648437.23-P1P2	-0.20128121906138272	-0.0851002577969674	-0.14319073842917507
ZFP57_-_29648658.23-P1P2	-0.08021190709210019	-0.10523263855582349	-0.09272227282396184
ZFP57_-_29648868.23-P1P2	-0.11333428058020645	0.5983015415441902	0.2424836304819919
ZFP57_-_29648893.23-P1P2	0.4811804575916229	0.030699445231648248	0.2559399514116356
ZFP57_-_29648907.23-P1P2	-0.05641965230294421	0.34815833149490094	0.14586933959597836
ZFP62_+_180287632.23-P1P2	-0.21913802945124142	-0.37387477623148957	-0.2965064028413655
ZFP62_+_180288287.23-P1P2	0.0905979312266411	0.23817274294192523	0.16438533708428316
ZFP62_-_180287835.23-P1P2	-0.2766287783673399	0.14712106464234084	-0.06475385686249953
ZFP62_-_180288220.23-P1P2	0.38024830384800085	0.04230891829378974	0.2112786110708953
ZFP62_-_180288229.23-P1P2	-0.34306196327663396	0.09829071330410355	-0.1223856249862652
ZFP64_+_50807867.23-P1P2	-0.5440317794572236	0.03533027774519956	-0.254350750856012
ZFP64_+_50807878.23-P1P2	-0.11186159268268592	0.8891596296023043	0.3886490184598092
ZFP64_+_50807911.23-P1P2	-1.1331019146428656	-0.15861609496710946	-0.6458590048049875
ZFP64_+_50807965.23-P1P2	-0.37059037082207513	1.352560150442547	0.49098488981023597
ZFP64_+_50808141.23-P1P2	-0.22385015680056222	0.6287699450240739	0.20245989411175586
ZFP69B_+_40916210.23-P1P2	-0.26129395505335373	0.3505046371684606	0.04460534105755343
ZFP69B_+_40916274.23-P1P2	-0.6714646987854572	0.10233352090937342	-0.2845655889380419
ZFP69B_-_40915800.23-P1P2	-0.25136245306431054	0.005825998138870851	-0.12276822746271984
ZFP69B_-_40915813.23-P1P2	-0.09680952330709125	0.3295365084408932	0.11636349256690098
ZFP69B_-_40915967.23-P1P2	-0.672214889749259	-0.2819522867904505	-0.47708358826985475
ZFP69_+_40942965.23-P1P2	-0.10819060265849481	0.3825455279713207	0.13717746265641295
ZFP69_+_40943018.23-P1P2	-0.03667682846104272	-0.5093209373565198	-0.27299888290878127
ZFP69_+_40943190.23-P1P2	-0.2511366063493799	-0.6265138922489627	-0.4388252492991713
ZFP69_-_40942938.23-P1P2	-0.1973516471554278	0.44493647470792197	0.12379241377624708
ZFP69_-_40943012.23-P1P2	0.11555245379141069	-0.315660162286194	-0.10005385424739165
ZFP82_+_36909512.23-P1P2	0.16041950504490193	-0.5883665564721343	-0.2139735257136162
ZFP82_+_36909518.23-P1P2	0.06484258192218909	0.34832410722580454	0.2065833445739968
ZFP82_-_36909473.23-P1P2	0.11334800559404003	-0.4162009387935178	-0.1514264665997389
ZFP82_-_36909505.23-P1P2	-0.0051581758629230656	-0.37970091253260196	-0.1924295441977625
ZFP82_-_36909508.23-P1P2	0.2516214215663892	0.1703706953856355	0.21099605847601238
ZFP90_+_68564068.23-P2	0.231867425621792	-0.017595685867253907	0.10713586987726904
ZFP90_+_68564103.23-P2	-0.010688361239866759	0.11494172094768079	0.05212667985390702
ZFP90_+_68573206.23-P1	-0.6027153654120776	-0.4906884412142396	-0.5467019033131586
ZFP90_+_68573211.23-P1	-0.15673596094202522	-0.4290802782549439	-0.29290811959848456
ZFP90_+_68573261.23-P1	0.09211399020598264	-0.020796145824079137	0.03565892219095175
ZFP90_-_68564038.23-P2	0.35951897058324384	0.18570240606975294	0.2726106883264984
ZFP90_-_68564041.23-P2	0.04160262768338436	0.46666632540441333	0.25413447654389887
ZFP90_-_68564051.23-P2	0.093425712706184	0.04458506134950138	0.06900538702784269
ZFP90_-_68573241.23-P1	-0.1959336931935454	-0.06753057656258214	-0.13173213487806376
ZFP90_-_68573257.23-P1	-0.4900510419643558	-0.25965920737546483	-0.37485512466991033
ZFP91_+_58346598.23-P1P2	0.3588523648031952	0.7774824651715507	0.568167414987373
ZFP91_-_58346579.23-P1P2	-0.3095203026319203	-0.07033177733319312	-0.18992603998255672
ZFP91_-_58346584.23-P1P2	-0.05164076204921031	0.510041704578403	0.22920047126459636
ZFP91_-_58346669.23-P1P2	-0.24111310196944655	0.5596978620295343	0.15929238003004387
ZFP91_-_58346969.23-P1P2	0.5139533659038934	0.465463769506282	0.4897085677050877
ZFP92_+_152683807.23-ENST00000338647.5	0.13923693894623407	-0.49421391105690304	-0.1774884860553345
ZFP92_+_152683853.23-ENST00000338647.5	0.4492262763320135	-0.03156760073928744	0.20882933779636303
ZFP92_+_152683958.23-ENST00000338647.5	-0.07972740123772494	-0.2511120978256321	-0.1654197495316785
ZFP92_-_152683783.23-ENST00000338647.5	0.07501065992856408	-0.2126775391017093	-0.06883343958657262
ZFP92_-_152683813.23-ENST00000338647.5	-0.1446888740546316	-0.3954203065127543	-0.27005459028369294
ZFPL1_+_64851774.23-P1P2	-0.5011407621958375	-1.1579145315216128	-0.8295276468587252
ZFPL1_-_64851702.23-P1P2	-0.06928107818974891	-0.2680611731137653	-0.16867112565175713
ZFPL1_-_64851722.23-P1P2	-0.12686626833431983	0.4918968320514364	0.1825152818585583
ZFPL1_-_64851725.23-P1P2	-0.46781369537450684	1.2155891167246073	0.3738877106750502
ZFPL1_-_64851759.23-P1P2	-0.5057468115498377	-0.6608488678360277	-0.5832978396929327
ZFPM1_+_88519702.23-P1P2	0.6796401941057969	0.16139447649304317	0.42051733529942004
ZFPM1_+_88519733.23-P1P2	0.5833518790468075	0.47412213032346007	0.5287370046851338
ZFPM1_-_88519713.23-P1P2	0.38622578845179606	0.057957965590332186	0.22209187702106412
ZFPM1_-_88519883.23-P1P2	0.2428711594673773	-0.13364664742007	0.054612256023653646
ZFPM1_-_88520054.23-P1P2	0.002124963679266399	-0.2934192197652853	-0.14564712804300944
ZFPM2_+_106330704.23-P1P2	-0.1756613632498682	-0.7729707316413119	-0.4743160474455901
ZFPM2_+_106331161.23-P1P2	-0.06428499342089829	0.020021637347124165	-0.02213167803688706
ZFPM2_-_106330730.23-P1P2	0.19036042516052087	-0.16037622709690846	0.014992099031806205
ZFPM2_-_106331079.23-P1P2	0.4394764379169413	0.9470879823596424	0.6932822101382918
ZFPM2_-_106331198.23-P1P2	-0.3479487045263661	1.183647196399132	0.41784924593638295
ZFR2_+_3868531.23-P1P2	0.4297448998991679	-0.7401969904773055	-0.15522604528906878
ZFR2_+_3868611.23-P1P2	0.11209175018517138	-0.3034854483400917	-0.09569684907746018
ZFR2_-_3868622.23-P1P2	0.5403239064132034	0.28845354604866547	0.4143887262309344
ZFR2_-_3868637.23-P1P2	-0.05047319896333218	-0.23758776345964275	-0.14403048121148745
ZFR2_-_3868792.23-P1P2	-0.26996291916092435	-0.6843429642234371	-0.4771529416921807
ZFR_+_32444327.23-P1P2	-0.4588066794430587	0.46708457958352634	0.004138950070233821
ZFR_-_32444319.23-P1P2	-0.2857849340354793	0.19749865974171146	-0.04414313714688391
ZFR_-_32444376.23-P1P2	0.07087200917020603	-0.03232834221917223	0.0192718334755169
ZFR_-_32444732.23-P1P2	-0.3462587930617944	2.185092515956722	0.9194168614474637
ZFR_-_32444749.23-P1P2	0.32966797890581834	-0.3367387352356792	-0.003535378164930436
ZFX_+_24167896.23-P1P2	0.13606212324062555	-1.0295168803839247	-0.44672737857164957
ZFX_+_24167904.23-P1P2	-0.32784181802227336	-0.3092218178892364	-0.3185318179557549
ZFX_+_24167908.23-P1P2	-0.2514329160812913	-0.36162161832091955	-0.30652726720110546
ZFX_+_24168052.23-P1P2	-0.2682265626511746	0.15354931504810898	-0.05733862380153282
ZFX_-_24167911.23-P1P2	0.06411988016514346	0.827029529908258	0.4455747050367007
ZFYVE16_+_79703870.23-P1P2	0.26981619060962037	0.4661514192148808	0.3679838049122506
ZFYVE16_+_79703979.23-P1P2	0.4655804204210572	-0.7373819748702516	-0.1359007772245972
ZFYVE16_+_79704258.23-P1P2	0.14452002741397443	-0.4465700043533264	-0.151024988469676
ZFYVE16_-_79704304.23-P1P2	-0.46364813142550754	-0.018917880956656676	-0.24128300619108212
ZFYVE16_-_79704403.23-P1P2	0.07106253610808923	0.018591447026066903	0.04482699156707806
ZFYVE19_+_41099640.23-P1P2	-0.24119709373391118	-0.2804913296621703	-0.26084421169804073
ZFYVE19_+_41099826.23-P1P2	-0.7223331367962503	0.8559927656671049	0.06682981443542729
ZFYVE19_-_41099324.23-P1P2	-0.4952155703930709	-0.17403419688488994	-0.3346248836389804
ZFYVE19_-_41099333.23-P1P2	-0.001602424566721566	-0.5541273464807132	-0.27786488552371735
ZFYVE19_-_41099901.23-P1P2	0.7317887813324134	-0.1766190465673509	0.2775848673825313
ZFYVE1_+_73493750.23-P1P2	-0.010370507441579708	0.9349633192154289	0.46229640588692456
ZFYVE1_+_73493753.23-P1P2	0.13305159539231654	0.14789389800247257	0.14047274669739457
ZFYVE1_+_73493774.23-P1P2	-0.3438496162577609	0.7667062636286784	0.21142832368545877
ZFYVE1_+_73493777.23-P1P2	0.8211495133840226	-0.11272501474263887	0.3542122493206919
ZFYVE1_-_73493691.23-P1P2	-0.02443979077086881	-0.1859893985145282	-0.1052145946426985
ZFYVE20_+_15140527.23-P1P2	0.03743395518906308	0.1539653002882907	0.09569962773867689
ZFYVE20_+_15140609.23-P1P2	-0.8357409849287221	-1.1884929260501604	-1.0121169554894411
ZFYVE20_+_15140629.23-P1P2	0.286470126590089	1.470399044280743	0.8784345854354161
ZFYVE20_-_15140417.23-P1P2	0.4579902181279881	-0.282423832812262	0.08778319265786305
ZFYVE20_-_15140641.23-P1P2	0.15834201977340182	0.1820096898716595	0.17017585482253067
ZFYVE21_+_104182119.23-P1P2	-0.00444952498945796	0.04413428957864518	0.019842382294593612
ZFYVE21_+_104182185.23-P1P2	0.021705764215719896	-0.5218120284484684	-0.25005313211637425
ZFYVE21_-_104182190.23-P1P2	-0.04517638023750222	-0.21582387507746914	-0.13050012765748567
ZFYVE21_-_104182571.23-P1P2	0.272988042704814	-0.5217262264060721	-0.12436909185062905
ZFYVE21_-_104182575.23-P1P2	0.4970283169227442	0.4906102531120292	0.4938192850173867
ZFYVE26_+_68283109.23-P1P2	0.3518508652873882	-0.8786669282686628	-0.2634080314906373
ZFYVE26_+_68283289.23-P1P2	-0.058805208391809714	0.061398496882863154	0.00129664424552672
ZFYVE26_-_68282846.23-P1P2	0.530381657297378	0.9065267615723923	0.7184542094348851
ZFYVE26_-_68283162.23-P1P2	-0.26296453452566254	0.6116256540733953	0.17433055977386638
ZFYVE26_-_68283235.23-P1P2	-0.1468554934157127	-1.232518926985948	-0.6896872102008303
ZFYVE27_+_99496960.23-P1P2	0.017379553710405077	0.36128066080779464	0.18933010725909985
ZFYVE27_+_99497312.23-P1P2	0.015115575765468497	0.38392432135188215	0.19951994855867533
ZFYVE27_+_99497379.23-P1P2	0.8742215073308763	0.1269567439370751	0.5005891256339757
ZFYVE27_+_99497443.23-P1P2	-0.7798322437780658
ZFYVE27_-_99496965.23-P1P2	0.28807844168226937	-0.43018221713344396	-0.07105188772558729
ZFYVE28_+_2420361.23-P1P2	-1.9187303495997539	-1.1473662464228096	-1.5330482980112818
ZFYVE28_-_2419918.23-P1P2	0.04002282658180087	0.005623366530408319	0.022823096556104594
ZFYVE28_-_2419924.23-P1P2
ZFYVE28_-_2420316.23-P1P2	-0.8143936897850179	0.32363050379600977	-0.24538159299450407
ZFYVE28_-_2420324.23-P1P2	-0.3462587930617944	0.7340902331094709	0.19391572002383822
ZFYVE9_+_52607802.23-P1P2	0.5400364836601916	0.4676380967532616	0.5038372902067266
ZFYVE9_+_52607853.23-P1P2	-0.47123505145833167	0.6009919406156171	0.06487844457864272
ZFYVE9_-_52607785.23-P1P2	-0.2801758712528096	-1.4545390879562772	-0.8673574796045433
ZFYVE9_-_52607970.23-P1P2	0.3206881740293672	0.20747647093728763	0.2640823224833274
ZFYVE9_-_52608240.23-P1P2	-0.9751128194972726	0.13082038464353102	-0.42214621742687075
ZFY_+_2803455.23-P1P2	-0.1116517265070637	-0.18770913378196638	-0.14968043014451504
ZFY_+_2803472.23-P1P2	0.09559084039402801	-0.041089261955276894	0.02725078921937556
ZFY_+_2803480.23-P1P2	0.2638786858881404	-0.060915145066013525	0.10148177041106343
ZFY_+_2803658.23-P1P2	0.41868029060036366	-0.11906087720266421	0.14980970669884972
ZFY_-_2803487.23-P1P2	-0.028931996960262905	0.03862052848490076	0.004844265762318927
ZG16B_+_2880408.23-P1P2
ZG16B_+_2880730.23-P1P2	0.20865313442973116	0.43608276930428636	0.32236795186700873
ZG16B_-_2880324.23-P1P2	1.0443636676568515	-1.070873963080051	-0.013255147711599746
ZG16B_-_2880354.23-P1P2	0.08827746522288502	-0.9422052170885873	-0.4269638759328511
ZG16B_-_2880374.23-P1P2	-0.1934019256317967	-0.011563267515255427	-0.10248259657352607
ZG16_+_29789646.23-P1P2	0.1897941071784152	-0.39022277031897334	-0.10021433157027908
ZG16_+_29789996.23-P1P2	-0.24084024715144722	-0.16814317837058101	-0.20449171276101413
ZG16_+_29790034.23-P1P2	-0.3250899578066005	-0.4864575199429074	-0.405773738874754
ZG16_+_29790080.23-P1P2	-0.10980380709453587	-0.06474395580824177	-0.08727388145138881
ZG16_-_29790013.23-P1P2	-1.295004231617309	-0.7550118688920427	-1.025008050254676
ZGLP1_+_10416259.23-P1P2	0.48895089440711936	0.08709900721421304	0.2880249508106662
ZGLP1_+_10416263.23-P1P2	-0.10981705890731686	0.751656105852369	0.32091952347252606
ZGLP1_+_10416279.23-P1P2	-0.06570662596997087	0.029912660478732866	-0.017896982745619003
ZGLP1_-_10416273.23-P1P2	-0.053809768706477135	-0.2998097901966936	-0.17680977945158538
ZGLP1_-_10416322.23-P1P2	0.24801921120068268	0.03700106998870534	0.14251014059469402
ZGPAT_+_62338873.23-P1P2	0.29588136556810696	0.11983866212371289	0.2078600138459099
ZGPAT_+_62339092.23-P1P2	0.16411548474823343	0.6700892656037641	0.4171023751759988
ZGPAT_-_62339403.23-P1P2	0.6048316064572592	0.5571114949944918	0.5809715507258755
ZGPAT_-_62339430.23-P1P2	-0.09877539076251611	0.3041971288811478	0.10271086905931584
ZGPAT_-_62339816.23-P1P2	0.445398978832589	-0.4020716680621418	0.021663655385223607
ZHX1-C8ORF76_+_124286305.23-P1P2	-0.16241655464498955	1.481695350028261	0.6596393976916357
ZHX1-C8ORF76_+_124286408.23-P1P2	-0.05240118075405923	0.2582031628217907	0.10290099103386573
ZHX1-C8ORF76_-_124286253.23-P1P2	-0.1944409693024864	0.03483708479793915	-0.07980194225227362
ZHX1-C8ORF76_-_124286647.23-P1P2	0.07021249142574265	0.02694277251018177	0.048577631967962207
ZHX1-C8ORF76_-_124286708.23-P1P2	-0.06186290866322726	0.23751584976731147	0.0878264705520421
ZHX1_+_124286408.23-P1P2	-0.05240118075405923	0.2582031628217907	0.10290099103386573
ZHX1_+_124286488.23-P1P2	-0.08927850874714996	0.044356293894061816	-0.022461107426544072
ZHX1_-_124286101.23-P1P2	0.3572640019692359	0.9339130305068527	0.6455885162380444
ZHX1_-_124286107.23-P1P2	-0.24019373356639984	-0.11676520435480119	-0.17847946896060052
ZHX1_-_124286841.23-P1P2	0.035911948231826016	0.4019723445676249	0.21894214639972545
ZHX2_+_123793990.23-P1P2	-0.36140441232701337	0.44170065263108294	0.04014812015203478
ZHX2_+_123794040.23-P1P2	0.15079997556255176	0.16260181055280348	0.15670089305767762
ZHX2_+_123794049.23-P1P2	0.16505711303053333	0.36253787379623326	0.2637974934133833
ZHX2_-_123794422.23-P1P2	-0.23450496195799903	-0.3639710431301527	-0.29923800254407584
ZHX2_-_123794487.23-P1P2	0.1494287395050189	-0.15540592283114016	-0.002988591663060633
ZHX3_+_39945860.23-P1P2	0.24256458243358311	-0.21300542839772224	0.014779577017930437
ZHX3_+_39946310.23-P1P2	0.13548002363719552	-0.4560564201789683	-0.1602881982708864
ZHX3_+_39946314.23-P1P2	-0.3836893850994442	-0.35564403915440335	-0.3696667121269238
ZHX3_-_39945953.23-P1P2	0.47076180390524064	-0.27425386472356916	0.09825396959083574
ZHX3_-_39946293.23-P1P2	-0.18355911648523987	-0.31437376448282783	-0.24896644048403385
ZIC1_+_147127557.23-P1P2	-0.20456246087394372	0.14116370704929115	-0.031699376912326285
ZIC1_+_147127562.23-P1P2	0.029404467882904867	-0.17823965568328226	-0.07441759390018869
ZIC1_+_147127572.23-P1P2	-0.28718571266972936	0.47800556481068857	0.0954099260704796
ZIC1_-_147127214.23-P1P2	-0.15124281065665177	-0.215138331830141	-0.18319057124339638
ZIC1_-_147127444.23-P1P2	0.2539605557589376	-0.21560710773563097	0.019176724011653323
ZIC2_+_100634098.23-P1P2	-0.32666845649526094	0.20388195475681445	-0.061393250869223245
ZIC2_+_100634108.23-P1P2	0.7337794636746434	-0.15226029777767663	0.29075958294848336
ZIC2_+_100634412.23-P1P2	-0.28312208152307844	-0.4921685080697644	-0.3876452947964214
ZIC2_-_100634148.23-P1P2	-0.24158513012494406	-0.17758192127394937	-0.20958352569944672
ZIC2_-_100634447.23-P1P2	0.16356256560523588	0.5097923998941859	0.3366774827497109
ZIC3_+_136648661.23-P1P2	-0.956035218646434	0.003348841364964654	-0.4763431886407347
ZIC3_+_136648665.23-P1P2	-0.17686292972953588	-0.10444259919954521	-0.14065276446454056
ZIC3_+_136648709.23-P1P2	-0.2963902390645674	2.8425095363034827	1.2730596486194576
ZIC3_+_136648721.23-P1P2	0.4116992138536217	0.5165573966438567	0.46412830524873916
ZIC3_+_136648754.23-P1P2	0.0749566658403117	-1.0281104742782794	-0.47657690421898385
ZIC4_+_147110002.23-P1	-0.0409468954484941	0.7243096566016506	0.34168138057657826
ZIC4_+_147110067.23-P1	0.026513948495058313	-0.3319921905390365	-0.15273912102198908
ZIC4_+_147123913.23-P2	-0.1026412150959377	0.3724077072405799	0.1348832460723211
ZIC4_+_147123946.23-P2	-0.30711221687754475	-0.1364661780731904	-0.22178919747536757
ZIC4_+_147124065.23-P2	-0.4592987309624564	0.12157080676374318	-0.1688639620993566
ZIC4_+_147124127.23-P2	0.11261192518319325	0.2465864057110528	0.17959916544712304
ZIC4_-_147109984.23-P1	0.23896016398229974	-0.14947939764575535	0.044740383168272196
ZIC4_-_147110071.23-P1	0.10860493030007592	0.0735842007397315	0.09109456551990372
ZIC4_-_147110083.23-P1	-0.06291161557528874	0.059372737893480076	-0.0017694388409043305
ZIC4_-_147124302.23-P2	0.16263669274526563	-0.34456786127719974	-0.09096558426596706
ZIC5_+_100622983.23-P1P2	-0.4542343344072583	1.1446027022306737	0.3451841839117077
ZIC5_+_100623378.23-P1P2	0.03179227311192203	-0.1966343912874169	-0.08242105908774743
ZIC5_-_100623332.23-P1P2	0.06647869248776883	-0.04354198110885581	0.011468355689456512
ZIC5_-_100623335.23-P1P2	-0.5866752504865389	-0.7415522577286434	-0.6641137541075912
ZIC5_-_100623408.23-P1P2	-0.23010914727224457	-0.09274991341480007	-0.1614295303435223
ZIK1_+_58095711.23-P1P2	0.008323739370318394	-0.39865046225657697	-0.1951633614431293
ZIK1_+_58095767.23-P1P2	-0.40543672899656813	-0.9229325350500107	-0.6641846320232894
ZIK1_-_58095602.23-P1P2	0.05837866884269939	-0.4134031404181272	-0.1775122357877139
ZIK1_-_58095757.23-P1P2	-0.15270228983108483	-0.11125098518370072	-0.13197663750739277
ZIK1_-_58096026.23-P1P2	-0.30805772977270257	-0.40629625392386715	-0.3571769918482849
ZIM2_+_57351599.23-P1P2	0.11473160571938366	0.06613249577386908	0.09043205074662637
ZIM2_+_57352032.23-P1P2	-0.12422337136610645	0.036993343260298545	-0.04361501405290395
ZIM2_+_57352081.23-P1P2	-0.2140075158707087	0.7464088493954506	0.266200666762371
ZIM2_+_57352095.23-P1P2	-0.09157362438448295	-0.38818937316644486	-0.2398814987754639
ZIM2_-_57351638.23-P1P2	0.06114818233516403	0.3590878242264669	0.21011800328081548
ZIM3_+_57656365.23-ENST00000269834.1	0.519403987788725	0.7750309354532177	0.6472174616209714
ZIM3_+_57656468.23-ENST00000269834.1	0.11117211061800804	0.6026144127784265	0.3568932616982173
ZIM3_+_57656549.23-ENST00000269834.1	0.12739757004054797	-0.3935952021944009	-0.13309881607692647
ZIM3_-_57656135.23-ENST00000269834.1	0.03169894872435375	-0.6702677790117146	-0.31928441514368044
ZIM3_-_57656567.23-ENST00000269834.1	0.7380981373207233	0.6430257547030138	0.6905619460118686
ZKSCAN1_+_99613261.23-P1P2	-0.4057895092993134	0.32503063229831364	-0.04037943850049988
ZKSCAN1_+_99613273.23-P1P2	0.5289878484737531	-0.4912879405126599	0.01884995398054662
ZKSCAN1_-_99613253.23-P1P2	-0.7044964516504696	0.9237327781497303	0.10961816324963036
ZKSCAN1_-_99613270.23-P1P2	-0.10538393425909956	0.06098416396009805	-0.022199885149500755
ZKSCAN1_-_99613608.23-P1P2	0.11166158165559333	-0.33134073239293527	-0.10983957536867098
ZKSCAN2_+_25269134.23-P1P2	0.49057442719957894	-0.6200158003405465	-0.06472068657048377
ZKSCAN2_-_25268414.23-P1P2	0.07367554943189675	0.643423263630261	0.3585494065310789
ZKSCAN2_-_25268740.23-P1P2	-0.24490191787089693	0.115041037018632	-0.06493044042613247
ZKSCAN2_-_25269102.23-P1P2	0.25528318876667466	-0.211522994493978	0.021880097136348337
ZKSCAN2_-_25269109.23-P1P2	-0.11485599627711147	-0.23177480605220074	-0.1733154011646561
ZKSCAN3_+_28317771.23-P1P2	0.07389498741861356	0.6965145516599083	0.3852047695392609
ZKSCAN3_+_28317804.23-P1P2	-0.5307790304597186	-1.3874079318851824	-0.9590934811724505
ZKSCAN3_-_28317780.23-P1P2	-0.07833234498699825	-0.01350896777351136	-0.045920656380254804
ZKSCAN3_-_28317814.23-P1P2	0.2605851321463021	-0.3082864346039128	-0.023850651228805364
ZKSCAN3_-_28318221.23-P1P2	-0.1060498584054798	0.06807341427187133	-0.018988222066804235
ZKSCAN4_+_28219646.23-P1P2	-0.28686877819585177	-0.24193447407976518	-0.2644016261378085
ZKSCAN4_+_28219859.23-P1P2	0.07376211373130483	0.08118592347307003	0.07747401860218743
ZKSCAN4_+_28219883.23-P1P2	-0.46125758400051353	-0.078915603001459	-0.2700865935009863
ZKSCAN4_-_28219991.23-P1P2	-0.1247165161464641	-1.1308582639746532	-0.6277873900605586
ZKSCAN4_-_28220035.23-P1P2	-0.6000998448129666	-0.850188615874896	-0.7251442303439313
ZKSCAN5_+_99102549.23-P1P2	0.06152825737331756	0.341450218753685	0.20148923806350127
ZKSCAN5_+_99102931.23-P1P2	0.12713007239624455	2.2143628565225275	1.1707464644593861
ZKSCAN5_+_99102994.23-P1P2	-0.2051974498986704	0.3609115198754693	0.07785703498839947
ZKSCAN5_-_99102326.23-P1P2	-0.1518972425303768	-0.2791387000689726	-0.2155179712996747
ZKSCAN5_-_99102345.23-P1P2	-0.5159839890829871	1.7283056185749885	0.6061608147460007
ZKSCAN7_+_44596730.23-P1P2	0.2762675134809203	-0.19303961290870247	0.041613950286108925
ZKSCAN7_+_44596749.23-P1P2	0.37119811706402434	-0.39321248680330967	-0.011007184869642667
ZKSCAN7_+_44596752.23-P1P2	0.35092821237559363	0.3007435555344987	0.32583588395504615
ZKSCAN7_-_44596733.23-P1P2	0.18519430128397393	0.470120199765964	0.32765725052496897
ZKSCAN7_-_44596762.23-P1P2	0.0646433318128373	0.3258421229211277	0.1952427273669825
ZKSCAN8_+_28109655.23-P1P2	-0.5523341642697119	-0.311026997352711	-0.43168058081121147
ZKSCAN8_+_28109691.23-P1P2	0.08860257898657539	0.2625002973528757	0.17555143816972557
ZKSCAN8_+_28109706.23-P1P2	0.3256775352601883	-0.26516851678898956	0.03025450923559936
ZKSCAN8_+_28109725.23-P1P2	0.07179689777996379	-0.07142568928435224	0.00018560424780577484
ZKSCAN8_-_28109699.23-P1P2	0.11667153873303945	-0.0016866942851843855	0.05749242222392753
ZMAT1_+_101186974.23-P1P2	0.3767171849726249	1.1915769006522234	0.7841470428124242
ZMAT1_-_101186589.23-P1P2	0.2525648628306261	0.10323896065085364	0.17790191174073988
ZMAT1_-_101186630.23-P1P2	0.29926008656448966	0.7059650959785049	0.5026125912714973
ZMAT1_-_101186641.23-P1P2	0.4077256267316697	0.500413428142388	0.45406952743702883
ZMAT1_-_101186934.23-P1P2	-0.333240644399539	0.20966564942046845	-0.06178749748953527
ZMAT2_+_140080265.23-P1	0.5912211749386062	-0.13451936686720622	0.22835090403569996
ZMAT2_+_140083724.23-P2	-0.6310126143477964	-0.9370109144994674	-0.784011764423632
ZMAT2_+_140083740.23-P2	0.23156770601010607	-0.016864222188682193	0.10735174191071194
ZMAT2_-_140080067.23-P1	-0.5301794979438988	-1.2866902057971135	-0.9084348518705061
ZMAT2_-_140080084.23-P1	-0.279691176122805	-0.4533653698921717	-0.36652827300748836
ZMAT2_-_140080097.23-P1	-0.4101705568819876	0.17740459823337792	-0.11638297932430484
ZMAT2_-_140080468.23-P1	-0.04336165563520593	0.3524926859219294	0.15456551514336173
ZMAT2_-_140083536.23-P2	0.5748783843556314	-0.5429513830354811	0.01596350066007518
ZMAT2_-_140083589.23-P2	-0.6611804991764302	0.5156082328335708	-0.07278613317142968
ZMAT2_-_140083696.23-P2	-0.010277857726306266	0.3984224041916079	0.1940722732326508
ZMAT3_+_178789558.23-P1P2	-0.07222108629162595	-0.16989479646228114	-0.12105794137695355
ZMAT3_+_178789563.23-P1P2	-0.11533163214441153	-0.39223698555900366	-0.2537843088517076
ZMAT3_-_178789192.23-P1P2	0.12012057937160407	-0.8190742460205859	-0.3494768333244909
ZMAT3_-_178789538.23-P1P2	-0.4200002465226766	-0.0038295762846346955	-0.21191491140365565
ZMAT3_-_178789610.23-P1P2	0.004504796083923375	-0.4528984243194343	-0.22419681411775544
ZMAT4_+_40755315.23-P1P2	0.3073498719891325	-0.12994919334540062	0.08870033932186594
ZMAT4_+_40755320.23-P1P2	-0.10513088580233955	0.037604903634165146	-0.0337629910840872
ZMAT4_-_40754861.23-P1P2	-0.2908317337280054	1.2026754846734664	0.4559218754727305
ZMAT4_-_40755275.23-P1P2	-0.21997733668690153	0.19192031375170873	-0.0140285114675964
ZMAT4_-_40755291.23-P1P2	-0.06495890451195188	0.21991157487667254	0.07747633518236033
ZMAT5_+_30162943.23-P1P2	-4.47744727290605	-5.856794747791157	-5.167121010348604
ZMAT5_-_30162867.23-P1P2	-0.09928510813493996	-0.17063345523995352	-0.13495928168744675
ZMAT5_-_30162933.23-P1P2	-1.9817997146245159	-2.5378505113426155	-2.259825112983566
ZMAT5_-_30162940.23-P1P2	-3.303838995596545	-3.14736624642281	-3.2256026210096778
ZMAT5_-_30162951.23-P1P2	-4.367861047547006	-3.3367818588152147	-3.8523214531811103
ZMIZ1_+_80828966.23-P1P2	-0.06649346621479363	0.1443945554136699	0.03895054459943814
ZMIZ1_+_80829178.23-P1P2	-0.08482827293059028	0.26955098607425676	0.09236135657183324
ZMIZ1_+_80829183.23-P1P2	-0.2792491062431735	1.0745146716142226	0.3976327826855246
ZMIZ1_-_80828978.23-P1P2	-0.2156189732120283	0.005058749362105888	-0.1052801119249612
ZMIZ1_-_80829002.23-P1P2	0.20009386054926992	-0.1405877137917479	0.029753073378761014
ZMIZ2_+_44788865.23-P1P2	-0.3290792030849684	2.80777951779293	1.2393501573539807
ZMIZ2_+_44788868.23-P1P2	0.015252477665732848	0.19582096783635608	0.10553672275104446
ZMIZ2_-_44788204.23-P1P2	0.2571404155048149	0.125911809088442	0.19152611229662847
ZMIZ2_-_44788466.23-P1P2	-0.12118368814840631	-0.007476532629861032	-0.06433011038913367
ZMIZ2_-_44788754.23-P1P2	0.7307278665450689	-0.01969248233950051	0.3555176921027842
ZMPSTE24_+_40724109.23-P1P2	-0.27431399866835515	1.033549538937479	0.3796177701345619
ZMPSTE24_-_40723921.23-P1P2	0.13053522509900375	1.6917135653960873	0.9111243952475455
ZMPSTE24_-_40723930.23-P1P2	-0.034637459431631296	0.40700793446492345	0.18618523751664606
ZMPSTE24_-_40723948.23-P1P2	-0.08035834200255106	-0.32835607145939216	-0.2043572067309716
ZMPSTE24_-_40723955.23-P1P2	-0.16534576673080453	-0.22102328814811872	-0.19318452743946163
ZMYM1_+_35545048.23-P1P2	0.37675703897726526	0.9550938997870807	0.665925469382173
ZMYM1_+_35545051.23-P1P2	-0.03916636456084912	-0.21338947067548275	-0.12627791761816592
ZMYM1_+_35545183.23-P1P2	0.29375733658131054	0.4878187051036994	0.39078802084250497
ZMYM1_+_35545237.23-P1P2	0.671945802315796	-0.32040875137656033	0.17576852546961785
ZMYM1_+_35545371.23-P1P2	0.08488889758651286	-0.44468178682855886	-0.179896444621023
ZMYM2_+_20532899.23-P1P2	0.6944069604344382	1.7361373237935016	1.2152721421139698
ZMYM2_+_20533220.23-P1P2	0.2036263803579847	-0.7984560481812043	-0.29741483391160983
ZMYM2_-_20532897.23-P1P2	-0.2760211282497361	0.5895993477433963	0.15678910974683008
ZMYM2_-_20532906.23-P1P2	0.4228811293110996	-0.5658040540892988	-0.07146146238909959
ZMYM2_-_20532931.23-P1P2	-0.30601601580595894	-0.5719742842659938	-0.4389951500359764
ZMYM3_+_70473656.23-P1	-0.026925105742838133	-0.34900010759246036	-0.18796260666764925
ZMYM3_+_70473952.23-P1	-0.8989637925438869	-0.9364279779630698	-0.9176958852534783
ZMYM3_+_70473956.23-P1	-0.5326719172926757	0.298173341253378	-0.11724928801964885
ZMYM3_+_70474918.23-P2	-0.11660428941534282	0.20426397681037248	0.04382984369751483
ZMYM3_+_70475077.23-P2	0.11029618686404591	0.34731734525096813	0.22880676605750702
ZMYM3_+_70475106.23-P2	-0.26658418748132806	-0.276018852590479	-0.2713015200359035
ZMYM3_-_70473883.23-P1	-0.24837947352911172	-0.08252997437431872	-0.16545472395171523
ZMYM3_-_70474247.23-P1	-1.0101100517567672	0.46826940407802253	-0.2709203238393723
ZMYM3_-_70474706.23-P2	-0.3014218970495442	-0.3611009077995093	-0.33126140242452673
ZMYM3_-_70474736.23-P2	-0.4920865368185207	0.08687569709212219	-0.20260541986319927
ZMYM4_+_35734589.23-P1P2	0.0762015341034224	-0.11967057463201852	-0.021734520264298063
ZMYM4_-_35734686.23-P1P2	0.4052040762529055	-0.2502434270631123	0.0774803245948966
ZMYM4_-_35734690.23-P1P2	0.09885740188293167	0.08153102926618071	0.09019421557455619
ZMYM4_-_35734695.23-P1P2	-0.30510469519555766	-0.5488945224015116	-0.4269996087985346
ZMYM4_-_35734771.23-P1P2	-1.3464789006281517	0.7902446035296169	-0.2781171485492674
ZMYM5_+_20437390.23-P1P2	-0.25344028393108065	-0.3268968349501441	-0.2901685594406124
ZMYM5_+_20437748.23-P1P2	0.1467042958745277	-0.1988553689709284	-0.026075536548200343
ZMYM5_-_20437281.23-P1P2
ZMYM5_-_20437495.23-P1P2	-0.10351330976917918	-0.23696483201714028	-0.17023907089315973
ZMYM5_-_20437733.23-P1P2	-0.09934405259127763	0.2615774949433597	0.08111672117604103
ZMYM6NB_+_35450505.23-P1P2
ZMYM6NB_+_35450918.23-P1P2	-0.16149604734029016	-0.45358900886966025	-0.3075425281049752
ZMYM6NB_+_35450922.23-P1P2	0.4020147234575719	-0.8478059645639021	-0.2228956205531651
ZMYM6NB_-_35450907.23-P1P2	-0.5144673219150854	0.15338192767355913	-0.18054269712076312
ZMYM6NB_-_35450928.23-P1P2	0.19415929973981721	-0.3781242492328475	-0.09198247474651514
ZMYM6_+_35496907.23-P1P2	0.08536240503412917	0.4369445814539198	0.2611534932440245
ZMYM6_+_35497268.23-P1P2	-0.2630648575353959	0.008725328508117441	-0.1271697645136392
ZMYM6_+_35497287.23-P1P2	-0.20977913160314413	-1.5667229219539223	-0.8882510267785332
ZMYM6_+_35497311.23-P1P2	-0.04699619940485153	0.000620060090847363	-0.023188069657002083
ZMYM6_-_35497294.23-P1P2	0.3766856578905139	-0.7537925754240303	-0.18855345876675822
ZMYND10_+_50382912.23-P1P2	0.12218320102373792	-0.1829901561535312	-0.03040347756489664
ZMYND10_+_50382917.23-P1P2	0.40254675856938593	0.12154871799126993	0.2620477382803279
ZMYND10_-_50383103.23-P1P2	0.5335729232874372	0.4240814478238648	0.478827185555651
ZMYND10_-_50383109.23-P1P2	-0.14614084570282623	1.602446227299	0.728152690798087
ZMYND10_-_50383124.23-P1P2	0.16479010104852077	0.3434387604739988	0.2541144307612598
ZMYND11_+_180912.23-P1P2	0.03983752196869894	0.06365736083444044	0.05174744140156969
ZMYND11_-_181416.23-P1P2	-0.11124280861105595	0.3969096105417329	0.14283340096533848
ZMYND11_-_181451.23-P1P2	-0.10125467482497506	0.1857180695756336	0.04223169737532927
ZMYND11_-_181503.23-P1P2	0.2846704377440846	-0.2900649325777701	-0.0026972474168427407
ZMYND11_-_181616.23-P1P2	-0.5529972031740965	-0.4018537188428354	-0.47742546100846595
ZMYND12_+_42921633.23-P1P2	0.0696430761052092	0.04857140436194063	0.059107240233574915
ZMYND12_+_42921646.23-P1P2	-0.7713835622996023	-0.7489296580449811	-0.7601566101722916
ZMYND12_-_42921423.23-P1P2	-0.028065371327599092	0.2950460684204974	0.13349034854644914
ZMYND12_-_42921503.23-P1P2	0.31199642309022363	0.4533208116011883	0.38265861734570594
ZMYND12_-_42921603.23-P1P2	0.5006206114691252	-0.30395499921189784	0.09833280612861367
ZMYND15_+_4643156.23-P1P2	0.13599283674108587	0.12988118634487597	0.13293701154298093
ZMYND15_-_4643151.23-P1P2	0.2245279388949941	0.548639343837535	0.38658364136626455
ZMYND15_-_4643154.23-P1P2	-0.0979453015331201	0.2161663645274273	0.0591105314971536
ZMYND15_-_4643184.23-P1P2	-0.0572667457553519	0.19020395754987773	0.06646860589726292
ZMYND15_-_4643354.23-P1P2	0.32593079516444406	-0.20902076433659916	0.05845501541392245
ZMYND19_+_140484885.23-P1P2	-0.3060609197087557	0.030049266195254318	-0.1380058267567507
ZMYND19_+_140484896.23-P1P2	0.35264458286045763	-0.03784454669181651	0.15740001808432055
ZMYND19_+_140484899.23-P1P2	0.7303624885411183	-1.0133238644834333	-0.14148068797115748
ZMYND19_-_140484864.23-P1P2		0.016649364724219927
ZMYND19_-_140484965.23-P1P2	0.4515853461615769	0.4790376207375767	0.46531148344957685
ZMYND8_+_45985399.23-P1P2	-0.3566942457281052	-1.3738747762314893	-0.8652845109797973
ZMYND8_-_45985017.23-P1P2	0.023462370460111223	-0.5959563054126803	-0.28624696747628453
ZMYND8_-_45985021.23-P1P2	0.21345558341231916	0.36489306056870185	0.2891743219905105
ZMYND8_-_45985363.23-P1P2	0.8293255504389949	0.20067110854432804	0.5149983294916615
ZMYND8_-_45985407.23-P1P2
ZNF100_+_21950178.23-P1P2	-0.13685639795135013	-0.1300802541089671	-0.13346832603015862
ZNF100_+_21950182.23-P1P2	0.1521549202150185	-0.625413543227454	-0.23662931150621774
ZNF100_+_21950186.23-P1P2	-0.0013473801735930907	-1.2415748470890946	-0.6214611136313438
ZNF100_-_21950097.23-P1P2	0.2046520659055284	0.4741221303234603	0.33938709811449436
ZNF100_-_21950100.23-P1P2	0.6754021888298164	1.4191080283189783	1.0472551085743973
ZNF101_+_19779655.23-P1P2	-0.26741284634436835	-0.5441786864194835	-0.40579576638192594
ZNF101_+_19779678.23-P1P2	0.4416957706775856	0.389522727077417	0.4156092488775013
ZNF101_+_19779902.23-P1P2	0.12543486138203722	0.3321031254510326	0.2287689934165349
ZNF101_-_19780043.23-P1P2	-0.06995771466607713	0.22796154305406277	0.07900191419399283
ZNF101_-_19780053.23-P1P2	-0.013217686322239991	0.14747162519369486	0.06712696943572743
ZNF106_+_42749311.23-ENST00000263805.4	0.45398544574533123	1.178519862033236	0.8162526538892836
ZNF106_+_42749326.23-ENST00000263805.4	0.5947427888336754	-0.8162039671780733	-0.11073058917219897
ZNF106_+_42749709.23-ENST00000263805.4	0.1249016775034039	0.05865014977619536	0.09177591363979963
ZNF106_-_42749659.23-ENST00000263805.4	0.009673338630214506	0.6729019944379578	0.34128766653408615
ZNF106_-_42749715.23-ENST00000263805.4	0.23471997805993167	-0.49673152401702314	-0.13100577297854574
ZNF107_+_64126788.23-P1P2	0.00042922491241572996	0.3998617832442751	0.20014550407834542
ZNF107_+_64126972.23-P1P2	0.09314671295232749	0.2242532981174172	0.15870000553487235
ZNF107_+_64126991.23-P1P2	-0.24316530009769086	1.0367662516210219	0.3968004757616655
ZNF107_-_64126760.23-P1P2	0.20410194386229857	0.05562077574104493	0.12986135980167174
ZNF107_-_64126998.23-P1P2	-0.17262844983376407	-0.024162071578397767	-0.09839526070608093
ZNF10_+_133707208.23-P1P2	0.36016063732834797	0.05248189622036946	0.20632126677435872
ZNF10_+_133707219.23-P1P2	0.39496201876236836	0.49323095327116484	0.4440964860167666
ZNF10_+_133707242.23-P1P2	0.5165450740393042	-0.32843180547032247	0.09405663428449085
ZNF10_+_133707287.23-P1P2	-0.6657496084298827	-0.9094828611187264	-0.7876162347743045
ZNF10_-_133707255.23-P1P2	0.14946201314319715	0.22027689594432712	0.18486945454376214
ZNF112_+_44860812.23-P1P2	-0.33128718752651604	-0.485605286036644	-0.40844623678158
ZNF112_-_44860500.23-P1P2	0.2430107844463842	0.6364897805876908	0.4397502825170375
ZNF112_-_44860785.23-P1P2	-0.7621843779586414	-0.3375743389193727	-0.549879358439007
ZNF112_-_44860788.23-P1P2	-0.16070313990571788
ZNF112_-_44860802.23-P1P2	0.12966324789927122	-0.14878194223785013	-0.009559347169289453
ZNF114_+_48774856.23-P1P2	-0.16548593627581534	-0.10342289883521287	-0.1344544175555141
ZNF114_-_48774635.23-P1P2	-0.4841987191469527	0.09724077347059296	-0.19347897283817989
ZNF114_-_48774638.23-P1P2	0.9252639054191403	-0.28984744632713	0.31770822954600514
ZNF114_-_48774647.23-P1P2	-0.19119154356597642	-0.7002487761500441	-0.4457201598580103
ZNF114_-_48774669.23-P1P2	0.07587451546484489	-0.04943982573355248	0.013217344865646203
ZNF117_+_64466668.23-P1P2	0.04226312314088551	-0.1729834241059638	-0.06536015048253914
ZNF117_-_64466623.23-P1P2	0.23559779679154022	-0.3930692100561425	-0.07873570663230113
ZNF117_-_64466761.23-P1P2	0.05422416728754879	0.06878259990920188	0.06150338359837533
ZNF117_-_64466999.23-P1P2	-0.02151815321382373	-0.011661843782851854	-0.016589998498337793
ZNF117_-_64467050.23-P1P2	0.032155479063932645	0.04967367111853864	0.04091457509123564
ZNF121_+_9694970.23-P1P2	0.021205553298916862	0.7987443343800857	0.4099749438395013
ZNF121_+_9695095.23-P1P2	-0.20650682951884272	0.828094478416572	0.31079382444886466
ZNF121_+_9695141.23-P1P2	0.42481413684261254	0.6391813765939567	0.5319977567182846
ZNF121_-_9694823.23-P1P2	-0.05976406639891493	-0.21828312580320655	-0.13902359610106074
ZNF121_-_9695125.23-P1P2	0.3817891760803544	1.1708986343739678	0.7763439052271611
ZNF124_+_247321020.23-P1P2	0.5736557105740816	-0.3769394508643211	0.09835812985488024
ZNF124_+_247321024.23-P1P2	-0.472805804937007	-0.011304696846781315	-0.24205525089189417
ZNF124_-_247321017.23-P1P2	0.43113344191289027	0.031899801718386286	0.23151662181563828
ZNF124_-_247321193.23-P1P2	-0.7317162777028795	0.0885011190213513	-0.3216075793407641
ZNF124_-_247321204.23-P1P2	-0.13461925109854148	-0.4762199833692281	-0.3054196172338848
ZNF12_+_6746086.23-P1P2	-0.10788644146226996	0.2737560153170112	0.08293478692737064
ZNF12_+_6746508.23-P1P2	0.1486420005121137	0.16473641860847887	0.1566892095602963
ZNF12_-_6746518.23-P1P2	0.289468294966956	-0.08857409483213219	0.10044710006741189
ZNF12_-_6746545.23-P1P2	-0.11530936506758817	1.4707155288802112	0.6777030819063115
ZNF12_-_6746554.23-P1P2	0.3600279377005516	-0.20865239375446595	0.07568777197304281
ZNF131_+_43121445.23-P1P2	-0.1352002907567305	-0.4048184834397578	-0.2700093870982442
ZNF131_+_43121485.23-P1P2	-0.13017646360823037	-0.1328666767276946	-0.13152157016796248
ZNF131_+_43121840.23-P1P2	0.5626250463365698	0.10044366080567385	0.3315343535711218
ZNF131_-_43121230.23-P1P2	0.7001934625801194	1.04230891829379	0.8712511904369546
ZNF131_-_43121745.23-P1P2	0.29381011989200384	0.38364138449259355	0.3387257521922987
ZNF132_+_58951117.23-P1P2	0.5317979788304371	-0.32727974867976506	0.10225911507533603
ZNF132_+_58951155.23-P1P2	0.24969749768989408	0.8701765262347314	0.5599370119623127
ZNF132_+_58951445.23-P1P2	-2.170133486714929	-1.760469227508467	-1.9653013571116982
ZNF132_-_58951096.23-P1P2	0.3339625302548242	0.17815132039193363	0.2560569253233789
ZNF132_-_58951521.23-P1P2	0.6080555073315457	-0.39747513529039225	0.10529018602057671
ZNF133_+_18269225.23-P1P2	0.04196287658671955	-0.41385125194242844	-0.18594418767785445
ZNF133_+_18269260.23-P1P2	-0.29393309869858364	-0.33734890020637553	-0.3156409994524796
ZNF133_-_18269198.23-P1P2	-0.16434861257411673	0.4106688496424389	0.12316011853416108
ZNF133_-_18269239.23-P1P2	0.3805496039195928	-0.7802991452056254	-0.1998747706430163
ZNF133_-_18269454.23-P1P2	0.0005961754409723433	0.028322377273929458	0.0144592763574509
ZNF134_+_58125595.23-P1P2	-0.4782579878278082	0.8465399956645158	0.18414100391835378
ZNF134_+_58126077.23-P1P2	0.8136774959557593	-0.021174940870842568	0.39625127754245837
ZNF134_-_58125638.23-P1P2	0.08834884361886958	-0.018394121633100672	0.034977360992884454
ZNF134_-_58125662.23-P1P2	0.0017975328140849372	-0.1413127226219661	-0.06975759490394058
ZNF134_-_58126032.23-P1P2	0.14006424985311042	-0.022935923210584082	0.05856416332126317
ZNF135_+_58570975.23-P1P2	0.113193693220069	0.0052256849818578185	0.059209689100963414
ZNF135_+_58571056.23-P1P2	0.13517688337184144	0.13616085406325748	0.13566886871754946
ZNF135_-_58570678.23-P1P2	0.37036635282023594	-0.6458095716569777	-0.1377216094183709
ZNF135_-_58570700.23-P1P2	0.052290583428480225	-1.202470845863264	-0.5750901312173919
ZNF135_-_58571027.23-P1P2	0.21651997920678975	-0.1928337425950034	0.011843118305893172
ZNF136_+_12273891.23-P1P2	-0.30805772977270257	-0.7290596870471527	-0.5185587084099277
ZNF136_+_12273924.23-P1P2	0.2983866686154535	-0.05981636737322899	0.11928515062111225
ZNF136_+_12273938.23-P1P2	0.2896157692409083	0.8506651522607728	0.5701404607508406
ZNF136_+_12274156.23-P1P2	-0.04358949211712159	-0.3742695484438008	-0.2089295202804612
ZNF136_-_12273923.23-P1P2	-0.13696175029847527	-0.13582705386972435	-0.1363944020840998
ZNF138_+_64254835.23-P1P2	-0.055743650805893684	-0.07336566497903302	-0.06455465789246335
ZNF138_+_64254852.23-P1P2	-0.3026148339051548	-0.3546641722656547	-0.3286395030854048
ZNF138_-_64254868.23-P1P2	-0.8009620485779647	-0.11655402159208944	-0.4587580350850271
ZNF138_-_64255232.23-P1P2	0.04287093109771836	0.2650962650801557	0.15398359808893702
ZNF138_-_64255235.23-P1P2	-0.44706949545477065	-0.5905079282792526	-0.5187887118670116
ZNF140_+_133657083.23-P1P2	-0.022228984185851123	0.03255078843660897	0.005160902125378923
ZNF140_+_133657514.23-P1P2	0.4571544384149992	0.32795537143874287	0.39255490492687106
ZNF140_+_133657543.23-P1P2	-0.09313985609308344	-0.29850468770801186	-0.19582227190054766
ZNF140_-_133657523.23-P1P2	0.41957495125895594	-0.5472515204691066	-0.06383828460507535
ZNF140_-_133657540.23-P1P2	0.3074456958326881	-0.28486977017274473	0.011287962829971687
ZNF141_+_331622.23-P1P2	0.3065719706116463	0.21041183080623893	0.2584919007089426
ZNF141_+_331627.23-P1P2	0.25883575160806666	0.6970982842354985	0.47796701792178253
ZNF141_+_331673.23-P1P2	-0.28764580300915754	-0.07917641177805926	-0.18341110739360839
ZNF141_-_331633.23-P1P2	0.05987936418899132	-0.139611697848475	-0.03986616682974184
ZNF141_-_331640.23-P1P2	0.30348985282530444	-0.12901057331221405	0.0872396397565452
ZNF142_+_219523961.23-P1P2	1.3312665331312956	0.8752204386444304	1.103243485887863
ZNF142_+_219524317.23-P1P2	-0.6582027993765346	-0.933381696269976	-0.7957922478232553
ZNF142_-_219524128.23-P1P2	0.38699746708311555	0.3858355979055055	0.3864165324943105
ZNF142_-_219524132.23-P1P2	0.2096025882585957	-0.6568631818525067	-0.2236302967969555
ZNF142_-_219524334.23-P1P2	0.27825714671353186	-0.4469547644688817	-0.08434880887767493
ZNF143_+_9482770.23-P1P2	0.24988597691261527	-0.034468884491172115	0.10770854621072158
ZNF143_+_9482950.23-P1P2	-0.1730159214859961	0.13909227893626655	-0.016961821274864772
ZNF143_+_9482966.23-P1P2	-0.740943230384471	-0.7304490139257432	-0.735696122155107
ZNF143_-_9482591.23-P1P2	-0.6778751786323846	-0.3495346040632443	-0.5137048913478144
ZNF143_-_9482607.23-P1P2	-0.5810349388540746	-0.16264280063226383	-0.37183886974316926
ZNF146_+_36706067.23-P1P2	0.054165431048917675	-0.05040451653572163	0.0018804572565980227
ZNF146_-_36706083.23-P1P2	0.21488508814124596	0.039232695948954704	0.12705889204510035
ZNF146_-_36706095.23-P1P2	0.03553370089939534	-0.8227149836010716	-0.39359064135083816
ZNF146_-_36706098.23-P1P2	-0.2821284556420789	-0.21264946973956272	-0.2473889626908208
ZNF146_-_36706102.23-P1P2	-0.09651007797822572	0.13948298368654405	0.021486452854159163
ZNF148_+_125093651.23-P1P2	-0.09728352127973068	-0.35095218717586074	-0.2241178542277957
ZNF148_+_125093706.23-P1P2	-0.011839753991235331	-0.21237839685975798	-0.11210907542549665
ZNF148_+_125093932.23-P1P2	-0.12255916603482545	-0.8167790689432776	-0.4696691174890515
ZNF148_+_125094078.23-P1P2	0.21676115477868457	0.006343168972643386	0.11155216187566398
ZNF148_-_125093949.23-P1P2	-0.17137288244893156	-0.04333643354987307	-0.10735465799940232
ZNF14_+_19843532.23-P1P2	-0.2133300705569278	0.24764419817633102	0.01715706380970161
ZNF14_+_19843890.23-P1P2	0.2481610317431114	0.8762934538443499	0.5622272427937306
ZNF14_-_19843504.23-P1P2	-0.009175188919559108	0.5969788781089937	0.2939018445947173
ZNF14_-_19843636.23-P1P2	0.2805208602589028	-0.45533887686038577	-0.08740900830074147
ZNF14_-_19843861.23-P1P2	-0.5284349244062051	-0.46063184506110133	-0.4945333847336532
ZNF154_+_58220129.23-P1P2	0.03562317705065507	0.6927104755181381	0.3641668262843966
ZNF154_+_58220533.23-P1P2	0.33823058560327274	0.1769619405850401	0.2575962630941564
ZNF154_-_58220328.23-P1P2	-0.24002754360643191	0.10131286643391405	-0.06935733858625893
ZNF154_-_58220438.23-P1P2	-0.3440439285650669	-0.2841469770509685	-0.31409545280801765
ZNF154_-_58220514.23-P1P2	0.14032543091411562	0.9053232253272077	0.5228243281206616
ZNF155_+_44488393.23-P1P2	-0.20069827419201855	-0.18364567833408862	-0.1921719762630536
ZNF155_+_44488537.23-P1P2	0.1840501246436114	0.09260523914629804	0.1383276818949547
ZNF155_+_44488581.23-P1P2	0.22491590032784628	-0.07418189981884765	0.07536700025449931
ZNF155_-_44488386.23-P1P2	0.5753878285647771	1.4741221303234604	1.0247549794441189
ZNF155_-_44488587.23-P1P2	0.2617051507667183	0.2526459967541672	0.25717557376044275
ZNF157_+_47229990.23-ENST00000377073.3	0.03018639672161603	0.15674512766728485	0.09346576219445044
ZNF157_+_47230011.23-ENST00000377073.3	0.17584266179581934	0.08709900721421304	0.13147083450501618
ZNF157_-_47230001.23-ENST00000377073.3	1.6141694710365952	0.3586449129035244	0.9864071919700599
ZNF157_-_47230044.23-ENST00000377073.3	-0.011303535794804295	-0.3011261754661695	-0.1562148556304869
ZNF157_-_47230048.23-ENST00000377073.3	-0.45194558524799755	0.51425024302877	0.031152328890386216
ZNF160_+_53606633.23-P1P2	-0.09668515170465715	-0.022676340778321667	-0.059680746241489405
ZNF160_+_53606652.23-P1P2	0.12868259287502823	0.12110635765200103	0.12489447526351463
ZNF160_-_53606444.23-P1P2	0.025359864184552387	0.49480628449519803	0.2600830743398752
ZNF160_-_53606620.23-P1P2	0.30860153721844513	0.06257361712449655	0.18558757717147084
ZNF160_-_53606638.23-P1P2	-1.051684155288931	0.7165462564819679	-0.1675689494034816
ZNF165_+_28048695.23-P1P2	0.39490853708302753	-1.0970345708726652	-0.35106301689481884
ZNF165_+_28048780.23-P1P2	0.03976866317380796	0.5904091681636994	0.3150889156687537
ZNF165_+_28048947.23-P1P2	0.3052713245983514	-0.16675180014148264	0.06925976222843437
ZNF165_-_28048748.23-P1P2	0.5438021730596996	-0.023135770447018842	0.26033320130634036
ZNF165_-_28048757.23-P1P2	0.33798558667344614	-0.30285143600693076	0.017567075333257687
ZNF169_+_97021635.23-P1P2	-0.5861111762541361	0.34579803334792114	-0.12015657145310749
ZNF169_+_97021964.23-P1P2	0.05973356661404222	0.63583718831251	0.3477853774632761
ZNF169_+_97022006.23-P1P2	0.7008782939282937	0.2306680934591828	0.46577319369373826
ZNF169_-_97021666.23-P1P2	0.010238756481381398	0.030774235021239243	0.02050649575131032
ZNF169_-_97021669.23-P1P2	0.26602969300550056	1.141739677798932	0.7038846854022163
ZNF16_-_146175862.23-P1P2	-0.0014060453915944288	0.16184420546981731	0.08021908003911145
ZNF16_-_146175963.23-P1P2	-0.31207879925767357	-0.20795854845570927	-0.2600186738566914
ZNF16_-_146176189.23-P1P2	-0.6683985664824232	-0.917757647968131	-0.793078107225277
ZNF16_-_146176205.23-P1P2	-0.41729866290808715	-0.21469070118679506	-0.3159946820474411
ZNF16_-_146176208.23-P1P2	0.20711068262889099	-0.5269821139255421	-0.15993571564832554
ZNF174_+_3451216.23-P1P2	-0.2068038243964843	0.3667727937869246	0.07998448469522017
ZNF174_+_3451226.23-P1P2	0.9710299682721375	0.7494001319120013	0.8602150500920693
ZNF174_+_3451245.23-P1P2	0.08983166390367024	-0.2164191267513938	-0.06329373142386177
ZNF174_+_3451316.23-P1P2	-0.06549506612283203	0.3765601275181468	0.1555325306976574
ZNF174_-_3451604.23-P1P2	-0.23937372093531673	-0.7832932030091733	-0.5113334619722449
ZNF175_+_52074569.23-P1P2	-0.028280157564343638	-0.09977625733020723	-0.06402820744727543
ZNF175_+_52074974.23-P1P2	0.07720228080205453	-0.47335738708894737	-0.1980775531434464
ZNF175_-_52074602.23-P1P2	-0.5277540331605504	0.15341201359276965	-0.18717100978389034
ZNF175_-_52074629.23-P1P2	-0.1639427259396232	0.39611961832218734	0.11608844619128207
ZNF175_-_52075005.23-P1P2	-0.059070525519223774	-1.0619307699167495	-0.5605006477179867
ZNF177_+_9434983.23-P1	-0.18470764043998406	-0.29894931613378306	-0.24182847828688356
ZNF177_+_9435003.23-P1	-0.10850692878028963	-0.40221940192545114	-0.2553631653528704
ZNF177_+_9473704.23-P2	0.09147027329630908	-0.008840656895300406	0.04131480820050434
ZNF177_+_9473750.23-P2	-0.02433069817443214	-0.34681759117588573	-0.18557414467515893
ZNF177_+_9473765.23-P2	0.12313295886346641	0.4882110610516148	0.3056720099575406
ZNF177_+_9473895.23-P2	-0.46847815773685203	-0.3266165990593086	-0.3975473783980803
ZNF177_-_9434967.23-P1	0.016396913829297866	-0.08946184682889695	-0.03653246649979954
ZNF177_-_9435038.23-P1	-0.31047122896745966	-0.07955891255198719	-0.1950150707597234
ZNF177_-_9435197.23-P1	-0.20170196912732713	-0.7375576169832727	-0.46962979305529995
ZNF177_-_9473967.23-P2	0.16470312621558475	0.3902905395199897	0.27749683286778726
ZNF17_+_57922534.23-P1P2	0.15345226011469498	1.0827636275141272	0.6181079438144111
ZNF17_-_57922543.23-P1P2	0.3086692520428182	-0.26704957481295677	0.020809838614930715
ZNF17_-_57922599.23-P1P2	-0.6537246942573829	-0.6448189424000471	-0.649271818328715
ZNF17_-_57922916.23-P1P2	0.15928848460453107	-0.18204292157792923	-0.011377218486699078
ZNF17_-_57922977.23-P1P2	0.22799291574743252	-0.6105490403153009	-0.19127806228393418
ZNF180_-_45004096.23-P1P2	0.15313563659956697	0.10560134113232664	0.12936848886594682
ZNF180_-_45004156.23-P1P2	-0.11395397164392605	-0.6777392375906649	-0.3958466046172955
ZNF180_-_45004519.23-P1P2	-0.5644790900829085	0.9394144003820001	0.18746765514954578
ZNF180_-_45004532.23-P1P2	-0.36736994119916877	0.33914045327820974	-0.014114743960479514
ZNF180_-_45004563.23-P1P2	-0.31679408166803696	-0.1513944687483307	-0.23409427520818382
ZNF181_+_35225145.23-P1P2	-0.2318150136392992	0.007089993406355272	-0.11236251011647197
ZNF181_+_35225154.23-P1P2	-0.4422747859885218	0.39772631092102584	-0.022274237533747993
ZNF181_+_35225207.23-P1P2	0.2983335521395029	0.2968817453793875	0.29760764875944523
ZNF181_-_35225215.23-P1P2	-0.09099804017079675	-0.2577161548799096	-0.1743570975253532
ZNF181_-_35225219.23-P1P2	0.40222676684898384	-0.05685395351736752	0.17268640666580815
ZNF182_+_47863180.23-P1P2	0.43867441870234863	-0.08067839988744344	0.17899800940745259
ZNF182_+_47863378.23-P1P2	-0.3721929049784533	-0.4782248940851237	-0.42520889953178853
ZNF182_+_47863389.23-P1P2	-0.004147775382432597	-0.1048273427670983	-0.05448755907476545
ZNF182_-_47862958.23-P1P2	0.04891763824660116	-0.07446798073273375	-0.012775171243066295
ZNF182_-_47863007.23-P1P2	-0.006164396471368657	-0.44680629868534083	-0.22648534757835476
ZNF184_+_27440405.23-P1P2	-0.4082245463681873	0.4374802866891936	0.014627870160503154
ZNF184_+_27440409.23-P1P2	-0.17615861160094506	0.17295259560289541	-0.0016030079990248247
ZNF184_+_27440475.23-P1P2	0.06707494892528182	-0.007462630552387089	0.029806159186447363
ZNF184_+_27440863.23-P1P2	-0.2159438313626665	0.011778916266259896	-0.1020824575482033
ZNF184_-_27440637.23-P1P2	-0.09367492366762951	0.5600222037291073	0.23317364003073887
ZNF185_+_152110256.23-P1P2	0.0032051838806146597	-0.07577672070295687	-0.0362857684111711
ZNF185_+_152110259.23-P1P2	-1.1983110643134305	0.4927378084908075	-0.3527866279113115
ZNF185_-_152110264.23-P1P2	0.09005293614963916	0.7650459333307238	0.4275494347401815
ZNF185_-_152110546.23-P1P2	-0.3919444926684544	0.468172863992274	0.0381141856619098
ZNF185_-_152110723.23-P1P2	0.35428814480666226	1.8762205738948061	1.1152543593507342
ZNF189_+_104161417.23-P1P2	0.46289296785178724	0.15341201359276965	0.30815249072227846
ZNF189_+_104161572.23-P1P2	-0.1619092386586071	0.17927654233660428	0.008683651838998593
ZNF189_-_104161203.23-P1P2	-0.45884576548278927	0.01740659979474589	-0.22071958284402168
ZNF189_-_104161228.23-P1P2	0.4479761478049936	0.06967669576616264	0.25882642178557813
ZNF189_-_104161385.23-P1P2	0.4065315701106969	0.5846805054711589	0.49560603779092793
ZNF18_+_11900389.23-P1P2	-0.07988171881675964	-1.084103987925568	-0.5819928533711638
ZNF18_+_11900519.23-P1P2	-0.5264129268209934	0.10804866155106943	-0.209182132634962
ZNF18_+_11900703.23-P1P2	-0.3202063358615187	-0.3711552748778977	-0.3456808053697082
ZNF18_-_11900370.23-P1P2	0.08977111896625897	-0.33248314503455956	-0.12135601303415029
ZNF18_-_11900444.23-P1P2	0.21262774147625826	-0.17990712286067378	0.01636030930779224
ZNF195_-_3399948.23-P1P2	-0.4465152735429613	-0.11084037039769583	-0.27867782197032853
ZNF195_-_3400184.23-P1P2	0.3229046861839744	0.3785871542578846	0.3507459202209295
ZNF195_-_3400340.23-P1P2	-0.12370536563836643	0.5147039411000873	0.19549928773086045
ZNF195_-_3400350.23-P1P2	-0.011984610162940647	-0.13535574433225453	-0.07367017724759758
ZNF195_-_3400364.23-P1P2	-0.1696484691174909	0.7116879547668206	0.27101974282466484
ZNF197_+_44666526.23-P1P2	-0.24036666674501733	-0.3651306023909684	-0.30274863456799284
ZNF197_+_44666563.23-P1P2	-0.451974749161214	0.7698607012299596	0.15894297603437282
ZNF197_+_44666629.23-P1P2	0.006494883243826656	0.068002831110405	0.03724885717711583
ZNF197_+_44666718.23-P1P2	0.5973214643499801	0.08630609977964081	0.34181378206481045
ZNF197_-_44666556.23-P1P2	0.18353511670673292	-0.015432582469458108	0.0840512671186374
ZNF19_+_71518130.23-P1P2	0.4342360518813834	0.1928126660950952	0.3135243589882393
ZNF19_+_71518426.23-P1P2	-0.22263501127619567	0.6505486977077277	0.21395684321576602
ZNF19_-_71518047.23-P1P2	-0.3257750581250669	-0.06174582086952631	-0.1937604394972966
ZNF19_-_71518245.23-P1P2	0.13775684174671957	-0.5848740556248186	-0.22355860693904955
ZNF19_-_71518470.23-P1P2	-0.3094385195168571	-0.27896312920602284	-0.29420082436143996
ZNF200_+_3285092.23-P1P2	-0.030781317644695466	0.1255998254243849	0.04740925388984471
ZNF200_+_3285104.23-P1P2	0.0262559833668875	-0.8923961155879727	-0.4330700661105426
ZNF200_-_3284720.23-P1P2	-0.0272160303336384	-0.1027806006037441	-0.06499831546869125
ZNF200_-_3284946.23-P1P2	-0.12653523471315536	-0.1123710814600092	-0.11945315808658227
ZNF200_-_3285159.23-P1P2	0.13211933178464952	-0.5979019796588831	-0.2328913239371168
ZNF202_+_123612287.23-P1P2	0.49711778915700583	0.417538601957093	0.4573281955570494
ZNF202_+_123612300.23-P1P2	-0.45275588509568465	-0.16146644346766387	-0.3071111642816743
ZNF202_+_123612329.23-P1P2	0.31086534107157426	0.26261802512974874	0.2867416831006615
ZNF202_-_123611948.23-P1P2	0.520108927551832	-0.09501540323601315	0.21254676215790944
ZNF202_-_123612372.23-P1P2	0.7375341439433729	-0.2612169754620277	0.2381585842406726
ZNF205_+_3162601.23-P1P2	-0.6282872214722472	-0.007135055097826248	-0.3177111382850367
ZNF205_+_3162605.23-P1P2	0.9283355562701606	-0.4750189849483558	0.2266582856609024
ZNF205_+_3162626.23-P1P2	-0.027436609042253767	0.6861951215816762	0.3293792562697112
ZNF205_-_3162638.23-P1P2	0.070223305623152	-0.26051465778277283	-0.09514567607981042
ZNF205_-_3162956.23-P1P2	-0.1897842037696673	-0.017608125949867992	-0.10369616485976764
ZNF207_+_30677197.23-P1	-0.7187349838258573	-0.4597561035475066	-0.5892455436866819
ZNF207_+_30687693.23-P2	-0.379771288584238	0.414668280113218	0.017448495764490007
ZNF207_+_30687708.23-P2	-0.48370506814439834	-0.11084037039769566	-0.297272719271047
ZNF207_+_30687777.23-P2	-0.3195627367905643	0.2922597481853001	-0.0136514943026321
ZNF207_+_30687857.23-P2	0.15507272800004926	-0.46145526982426865	-0.1531912709121097
ZNF207_+_30688007.23-P2	-0.16516278809641782	-0.7686534365265335	-0.46690811231147566
ZNF207_-_30677213.23-P1	-0.9901149828365193	-0.8951116793422588	-0.942613331089389
ZNF207_-_30677224.23-P1	-2.0924338638886892	-6.453655831758882	-4.273044847823785
ZNF207_-_30677238.23-P1	0.47667525496657687	-0.24150932216386956	0.11758296640135366
ZNF207_-_30677435.23-P1	0.07648147387180201	-0.12771418896209213	-0.02561635754514506
ZNF208_+_22193285.23-P1P2	0.26475616485963743	0.7050765651633322	0.48491636501148483
ZNF208_+_22193296.23-P1P2	-0.7083262788023712	-0.43816172405527665	-0.5732440014288239
ZNF208_+_22193713.23-P1P2	0.16026815487524326	-0.20270122859191833	-0.021216536858337534
ZNF208_-_22193480.23-P1P2	-0.23307648247410723	0.10679264030182348	-0.06314192108614188
ZNF208_-_22193725.23-P1P2	0.09051700429597492	0.4589357265087842	0.2747263654023796
ZNF20_+_12250960.23-P2	0.19790371279765614	-0.12919471147992329	0.03435450065886643
ZNF20_+_12251128.23-P2	0.05193031496840125	0.2727068427533321	0.1623185788608667
ZNF20_+_12251176.23-P2	0.23088788688524367	0.13904189427796665	0.18496489058160515
ZNF20_+_12267508.23-P1	-0.24615844440967435	1.042915694151105	0.39837862487071535
ZNF20_-_12251102.23-P2	0.2783307817800727	-0.472106613235559	-0.09688791572774316
ZNF20_-_12251124.23-P2	-0.23470372134949494	1.5206647162604905	0.6429804974554978
ZNF20_-_12267101.23-P1	0.12941195264239866	-0.20688705786873052	-0.03873755261316593
ZNF20_-_12267462.23-P1	0.3368423186807003	0.29676054003936636	0.3168014293600333
ZNF20_-_12267465.23-P1	-0.43640698067075856	-0.24515734111541093	-0.3407821608930848
ZNF20_-_12267518.23-P1	0.009923256029085618	-0.13954430543755086	-0.06481052470423262
ZNF211_+_58144577.23-P1P2	0.16058755012760495	-0.13112738454268158	0.014730082792461685
ZNF211_+_58144581.23-P1P2	0.13519366509114997	-0.014871311866973512	0.060161176612088224
ZNF211_+_58144590.23-P1P2	-0.4918724763104928	0.7379344790398891	0.12303100136469813
ZNF211_+_58144606.23-P1P2	0.060909129976872964	0.04348777599359824	0.0521984529852356
ZNF211_-_58144992.23-P1P2	-0.11882043227935231	-0.38211406213740784	-0.2504672472083801
ZNF212_+_148936978.23-P1P2	-0.29434402402325405	0.6339512540302656	0.1698036150035058
ZNF212_-_148936764.23-P1P2	0.01986910573610292	-0.33240484620732325	-0.15626787023561017
ZNF212_-_148936767.23-P1P2	-0.10797871193915759	0.935116919965203	0.4135691040130227
ZNF212_-_148936798.23-P1P2	0.16888511741543438	-0.7929819398193806	-0.31204841120197313
ZNF212_-_148936828.23-P1P2	0.1164064511397985	-0.6951640864987686	-0.28937881767948503
ZNF213_+_3185157.23-P1P2	0.14248839240005856	-0.33430026869064344	-0.09590593814529244
ZNF213_+_3185353.23-P1P2	0.172755662185423	0.4290945553935176	0.3009251087894703
ZNF213_+_3185572.23-P1P2	-0.3975238145408706	0.08815470215068329	-0.15468455619509366
ZNF213_-_3185173.23-P1P2	0.11321958207081222	-0.08131441809452378	0.01595258198814422
ZNF213_-_3185184.23-P1P2	-0.3528078918190956	-0.07662465505978293	-0.21471627343943928
ZNF214_+_7041161.23-P1P2	-0.07759670369951459	1.0861213875278182	0.5042623419141518
ZNF214_-_7041168.23-P1P2	0.024522964742319825	-0.4428028398742926	-0.20913993756598637
ZNF214_-_7041512.23-P1P2	-0.35700739854915	0.1304884349073283	-0.11325948182091083
ZNF214_-_7041517.23-P1P2	0.24101943053358857	0.2869191374493124	0.2639692839914505
ZNF214_-_7041571.23-P1P2	0.22810418271002897	0.4046252831539294	0.3163647329319792
ZNF215_-_6948114.23-P1P2	0.4525254576511768	0.31538175210212993	0.38395360487665336
ZNF215_-_6948135.23-P1P2	0.6358585020778835	3.0965593364632795	1.8662089192705815
ZNF215_-_6948149.23-P1P2	-0.6194856918036808	0.6073886611869246	-0.006048515308378133
ZNF215_-_6948188.23-P1P2	-0.21955868714535703	0.6528514006710185	0.21664635676283076
ZNF215_-_6948197.23-P1P2	0.1431154346254078	-0.3399901579094524	-0.09843736164202231
ZNF217_+_52185063.23-P2	-0.08819064012135	-0.5947958103512694	-0.3414932252363097
ZNF217_+_52209875.23-P1	-0.7342570395882861	-1.3281138211091303	-1.0311854303487082
ZNF217_+_52210098.23-P1	-0.4750611941225806	0.39678877187819517	-0.039136211122192704
ZNF217_-_52185075.23-P2	-0.12598176072735182	0.3614800447582781	0.11774914201546315
ZNF217_-_52185101.23-P2	0.30373343399233604	0.3100027505623537	0.3068680922773449
ZNF217_-_52185106.23-P2	0.34218135587560566	-0.38885839056824956	-0.023338517346321946
ZNF217_-_52185210.23-P2	-0.5508940079413113	0.6543050371312117	0.05170551459495021
ZNF217_-_52209906.23-P1	0.5858485030896863	0.18744488261915	0.3866466928544181
ZNF217_-_52210107.23-P1	0.6122300587784196	-0.26019995409553554	0.17601505234144205
ZNF217_-_52210145.23-P1	-0.11915613371073695	-0.9350862901531859	-0.5271212119319614
ZNF219_+_21566103.23-P1P2	-0.45884576548278927	0.5281330649735696	0.034643649745390165
ZNF219_+_21566230.23-P1P2	0.33681379310920956	-0.3351398574988026	0.0008369678052034812
ZNF219_-_21566749.23-P1P2	0.4483021983839897	-0.1756354931947633	0.1363333525946132
ZNF219_-_21566777.23-P1P2	-0.284137081153997	-0.31339240600618157	-0.2987647435800893
ZNF219_-_21566780.23-P1P2	-0.016507415245564087	0.06233029054827076	0.022911437651353336
ZNF221_+_44455483.23-P1P2	-0.045583955752513165	6.722049643767046	3.3382328440072664
ZNF221_+_44455625.23-P1P2	0.28010487821722346	0.03416499692253448	0.15713493756987898
ZNF221_-_44455408.23-P1P2	-0.10902862744615463	0.0021287462325407236	-0.05344994060680695
ZNF221_-_44455414.23-P1P2	0.0981796226576086	0.11059535657949687	0.10438748961855274
ZNF221_-_44455590.23-P1P2	-0.06472106629992996	-0.5907366876709875	-0.3277288769854587
ZNF222_+_44529530.23-P1P2	0.10854378665525036	0.4348869670403599	0.2717153768478051
ZNF222_+_44529545.23-P1P2	-0.3103793053610128	-0.015928723372229128	-0.16315401436662097
ZNF222_+_44529549.23-P1P2	-0.391356779592722	-0.017523219581938927	-0.20443999958733047
ZNF222_+_44529561.23-P1P2	0.1313156419126863	2.442567396448615	1.2869415191806508
ZNF222_+_44529566.23-P1P2	-0.17357194190421582	-0.014871311866973512	-0.09422162688559467
ZNF223_+_44556212.23-P1P2	1.7930353416178804	-0.7165614312856493	0.5382369551661155
ZNF223_+_44556264.23-P1P2	-0.4584332870007575	1.0424058898979864	0.2919863014486145
ZNF223_-_44556161.23-P1P2	-1.059565361758302	-1.2581820864728825	-1.1588737241155922
ZNF223_-_44556196.23-P1P2	-0.03413554929643056	-0.5927093781547486	-0.3134224637255896
ZNF223_-_44556217.23-P1P2	-0.06272798034242034	-0.09976092451720595	-0.08124445242981315
ZNF224_+_44598529.23-P1P2	0.24172189922227616	-0.23339588207191117	0.004163008575182495
ZNF224_+_44598560.23-P1P2	0.13534632315603864	-0.8720535108105794	-0.36835359382727034
ZNF224_-_44598545.23-P1P2	0.10786944946950602	0.5229725785035768	0.31542101398654143
ZNF224_-_44598763.23-P1P2	-0.25915360955581473	-0.9078805897115914	-0.583517099633703
ZNF224_-_44598948.23-P1P2	-0.6882153684429743	1.260415436853235	0.28610003420513036
ZNF225_+_44617571.23-P1P2	-0.4793494804731384	0.4834298725496883	0.002040196038274933
ZNF225_+_44617606.23-P1P2	-0.3251586722949985	0.10630588137279315	-0.10942639546110268
ZNF225_+_44617626.23-P1P2	-0.22113899376769205	-0.07965566521216999	-0.150397329489931
ZNF225_-_44617555.23-P1P2	-0.12927433356970655	-0.24949391018372608	-0.18938412187671633
ZNF225_-_44617589.23-P1P2	-0.11239005241053227	-0.08563981627255332	-0.09901493434154279
ZNF226_+_44645763.23-P2	-0.09369345308709692	-0.6124774247491965	-0.3530854389181467
ZNF226_+_44645798.23-P2	-0.31929352656761334	0.5954284265455939	0.1380674499889903
ZNF226_+_44669242.23-P1	-0.21067353446878712	-0.4708121689524255	-0.3407428517106063
ZNF226_+_44669245.23-P1	-0.008145270433493477	0.05619145066404786	0.024023090115277194
ZNF226_+_44669311.23-P1	-0.15149931257587812	0.5740095520270105	0.2112551197255662
ZNF226_+_44669607.23-P1	-0.2698493765067535	0.15076633117224067	-0.059541522667256416
ZNF226_-_44645756.23-P2	-0.3625469719735431	-0.20800310488319754	-0.2852750384283703
ZNF226_-_44645768.23-P2	0.23591319413773373	-0.3545174055976008	-0.05930210572993354
ZNF226_-_44645815.23-P2	0.15718750244345223	0.14789389800247257	0.1525407002229624
ZNF226_-_44669280.23-P1	0.0026019983383289693	-0.16480885373762755	-0.08110342769964929
ZNF227_+_44716718.23-P1P2	-0.30391933117678716	-0.18726481125385697	-0.24559207121532206
ZNF227_+_44716731.23-P1P2	0.05670587391647423	-0.46352949300872925	-0.2034118095461275
ZNF227_+_44716755.23-P1P2	0.19957512797100083	0.3901996467783695	0.2948873873746852
ZNF227_+_44716940.23-P1P2	-0.08354121934542409	-1.3019818577497038	-0.692761538547564
ZNF227_+_44717165.23-P1P2	0.6007504296454419	-0.2079517053466734	0.19639936214938425
ZNF229_+_44952176.23-P1P2	0.4148290140062269	0.32622343521114705	0.370526224608687
ZNF229_+_44952582.23-P1P2	0.36869409358631716	0.052726334984250986	0.21071021428528408
ZNF229_+_44952641.23-P1P2	-0.20434605120716295	-0.9069680370320459	-0.5556570441196044
ZNF229_-_44952588.23-P1P2	0.14865541238492888	0.1991150828235904	0.17388524760425964
ZNF229_-_44952609.23-P1P2	0.2108395519862446	0.287036577722965	0.2489380648546048
ZNF22_+_45496401.23-P1P2	0.4887174656942824	-0.31373464971710885	0.08749140798858679
ZNF22_-_45496377.23-P1P2	0.0694746517398981	-0.1677295868764241	-0.04912746756826301
ZNF22_-_45496380.23-P1P2	0.19708414310889275	0.20220957314321356	0.19964685812605315
ZNF22_-_45496412.23-P1P2	0.16769550161560232	0.03189980171838598	0.09979765166699414
ZNF22_-_45496441.23-P1P2	-0.16162528441834642	-0.3449817504132241	-0.2533035174157853
ZNF230_+_44507147.23-P1P2	0.33138058467812676	-0.7966479242899388	-0.23263366980590602
ZNF230_+_44507168.23-P1P2	-0.1368855606855238	-0.25527635529747184	-0.19608095799149783
ZNF230_+_44507184.23-P1P2	0.08260486108406555	-0.22357858153810967	-0.07048686022702205
ZNF230_+_44507419.23-P1P2	-0.3779419794321446	0.77067366231003	0.1963658414389427
ZNF230_-_44507341.23-P1P2	-0.18907778453539345	0.03856230717127136	-0.07525773868206104
ZNF232_+_5014733.23-P1	0.077843070921682	0.06348086108194764	0.07066196600181482
ZNF232_+_5025944.23-P2	0.3799743797608811	-0.5235224486784099	-0.0717740344587644
ZNF232_+_5026346.23-P2	-0.8523753470655244	0.8502706162087091	-0.0010523654284076422
ZNF232_+_5026381.23-P2	0.01583359250094622	0.9463167008826668	0.4810751466918065
ZNF232_-_5014701.23-P1	0.059158236850160334	0.04269019279394781	0.05092421482205407
ZNF232_-_5014721.23-P1	0.30985430812071096	0.37478810539135043	0.3423212067560307
ZNF232_-_5015110.23-P1	0.30242296228932103	1.6935672676095714	0.9979951149494463
ZNF232_-_5015121.23-P1	-0.7067545442086439	-0.6803065347956838	-0.6935305395021638
ZNF232_-_5026364.23-P2	-0.32366887318340726	1.17305731705185	0.42469422193422135
ZNF232_-_5026379.23-P2	-0.22449800585760657	-0.15630440255406886	-0.19040120420583773
ZNF233_+_44764068.23-P1P2	0.36714004873792855	1.734357902804581	1.0507489757712547
ZNF233_+_44764081.23-P1P2	0.04734984215820993	-0.17319077337523595	-0.06292046560851301
ZNF233_+_44764107.23-P1P2	0.09924858304388816	-0.23058674319284614	-0.065669080074479
ZNF233_-_44764088.23-P1P2	0.10484423475869466	0.42728896551358975	0.2660666001361422
ZNF233_-_44764121.23-P1P2	0.044471078969181184	0.23391843287055183	0.13919475591986652
ZNF234_+_44645763.23-P2	-0.09369345308709692	-0.6124774247491965	-0.3530854389181467
ZNF234_+_44645798.23-P2	-0.31929352656761334	0.5954284265455939	0.1380674499889903
ZNF234_+_44669242.23-P1	-0.21067353446878712	-0.4708121689524255	-0.3407428517106063
ZNF234_+_44669245.23-P1	-0.008145270433493477	0.05619145066404786	0.024023090115277194
ZNF234_+_44669311.23-P1	-0.15149931257587812	0.5740095520270105	0.2112551197255662
ZNF234_+_44669607.23-P1	-0.2698493765067535	0.15076633117224067	-0.059541522667256416
ZNF234_-_44645756.23-P2	-0.3625469719735431	-0.20800310488319754	-0.2852750384283703
ZNF234_-_44645768.23-P2	0.23591319413773373	-0.3545174055976008	-0.05930210572993354
ZNF234_-_44645815.23-P2	0.15718750244345223	0.14789389800247257	0.1525407002229624
ZNF234_-_44669280.23-P1	0.0026019983383289693	-0.16480885373762755	-0.08110342769964929
ZNF235_+_44809122.23-P1P2	0.06185717332442442	-0.5770167186683405	-0.25757977267195803
ZNF235_+_44809125.23-P1P2	-0.2626443080379159	0.18461551312847566	-0.039014397454720115
ZNF235_+_44809145.23-P1P2	-0.15310947818829357	0.6965145516599083	0.27170253673580735
ZNF235_+_44809154.23-P1P2	0.039539085876236654	-0.4715192923347228	-0.21599010322924306
ZNF235_+_44809173.23-P1P2	0.21828266413811082	0.051634326559409596	0.1349584953487602
ZNF236_+_74534554.23-P1P2	-0.1178871012688591	0.3697854705087248	0.12594918461993285
ZNF236_+_74534557.23-P1P2	-0.21095067523252112	0.09523179725238617	-0.05785943899006747
ZNF236_+_74534971.23-P1P2	0.38623741910291104	0.6062922097703545	0.49626481443663273
ZNF236_-_74534801.23-P1P2	0.16534106345387622	-0.7358247174518742	-0.28524182699899897
ZNF236_-_74534959.23-P1P2	0.5306070214355323	1.1540330350998793	0.8423200282677058
ZNF239_+_44069940.23-P1P2	0.20781194223717722	0.8902706770510469	0.549041309644112
ZNF239_+_44069977.23-P1P2	9.872366141488531e-05	0.2224699929262046	0.11128435829380974
ZNF239_+_44069989.23-P1P2	0.1020474663715614	-0.03619587238849205	0.032925796991534674
ZNF239_-_44069647.23-P1P2	0.15315910554976317	-0.4422527146284476	-0.1445468045393422
ZNF239_-_44069997.23-P1P2	0.040863847782988474	-0.20233068921890698	-0.08073342071795925
ZNF23_+_71496111.23-P1	-0.1935865017195015	-0.22034569177991528	-0.2069660967497084
ZNF23_+_71496114.23-P1	-0.048644632713246386	0.148598211859718	0.04997678957323581
ZNF23_+_71522899.23-P2	-0.2917473397110029	-0.1414946284399964	-0.21662098407549968
ZNF23_-_71495722.23-P1	-0.0015321160776663584	0.7011127867585555	0.34979033534044457
ZNF23_-_71496040.23-P1	0.30825770409462033	0.2904190871034924	0.2993383955990564
ZNF23_-_71496122.23-P1	-0.25495259670547843	-0.16056084536276427	-0.20775672103412135
ZNF23_-_71522858.23-P2	-0.33053092797641653	-0.4687672331417623	-0.39964908055908943
ZNF23_-_71523155.23-P2	-0.22879828927705517	0.5251184891569075	0.14816009993992618
ZNF23_-_71523170.23-P2	-0.6229743110655531	1.5016028667455674	0.43931427784000715
ZNF23_-_71523229.23-P2	-0.6947286754016485	-0.14926328159540742	-0.421995978498528
ZNF248_+_38146133.23-P1P2	0.2195092018484737	-0.011304696846781315	0.10410225250084619
ZNF248_-_38146065.23-P1P2	-0.025078300317871706	0.9376581472934941	0.45628992348781117
ZNF248_-_38146353.23-P1P2	0.031096361159357194	-0.06083370129039696	-0.014868670065519883
ZNF248_-_38147045.23-P1P2	0.24676291930749145	-0.10792288701540141	0.06942001614604501
ZNF248_-_38147063.23-P1P2	0.4586108656062153	-0.5917304169711656	-0.06655977568247515
ZNF24_+_32924385.23-P1P2	0.260386075008469	-1.0116527955433405	-0.37563336026743577
ZNF24_-_32923928.23-P1P2	-0.6264054714571781	0.2905221919840715	-0.1679416397365533
ZNF24_-_32924107.23-P1P2	0.05417522777342347	0.7039092118310303	0.37904221980222685
ZNF24_-_32924338.23-P1P2	-0.5214083909227091	-0.5808135451614249	-0.5511109680420669
ZNF24_-_32924370.23-P1P2	0.15301841579585543	-0.4160897241384277	-0.13153565417128615
ZNF250_+_146127273.23-P1P2	-0.21707607122903008	-0.3155414659151624	-0.26630876857209623
ZNF250_+_146127471.23-P1P2	-0.0693568641681504	-0.20261662049050197	-0.13598674232932617
ZNF250_-_146126413.23-P1P2	0.11430390759415178	0.4703004193710518	0.2923021634826018
ZNF250_-_146126454.23-P1P2	-0.09365983989431147	-0.7985434974942114	-0.44610166869426143
ZNF250_-_146126816.23-P1P2	-0.4276873144178166	1.0526583618851835	0.31248552373368343
ZNF251_+_145980783.23-P1P2	-0.11735593233766782	-0.08132709015468206	-0.09934151124617494
ZNF251_-_145980524.23-P1P2	-0.301276828632839	-0.7342591820090493	-0.5177680053209441
ZNF251_-_145980819.23-P1P2	-0.03510953331408258	1.4172119170387127	0.6910511918623151
ZNF251_-_145980830.23-P1P2	-0.06033354727374501	-0.245626686217201	-0.152980116745473
ZNF251_-_145980860.23-P1P2	0.007328809118422823	0.33817463229426303	0.17275172070634293
ZNF253_+_19976712.23-P1P2	-0.9056526783046206	1.2308509793110964	0.16259915050323792
ZNF253_+_19976912.23-P1P2	-0.3404913009224265	0.24784627449978427	-0.04632251321132112
ZNF253_+_19977102.23-P1P2	-0.029883929460996696	0.39373557737188614	0.1819258239554447
ZNF253_-_19976727.23-P1P2	0.3350262426460293	-0.021573032300608794	0.15672660517271025
ZNF253_-_19976741.23-P1P2	0.2131096251170101	-0.18458004307127251	0.014264791022868789
ZNF254_+_24270008.23-ENST00000357002.4	-0.31971616511327544	-0.7215659671839337	-0.5206410661486046
ZNF254_+_24270015.23-ENST00000357002.4	0.04574773756170833	0.37817353627787476	0.21196063691979156
ZNF254_-_24269983.23-ENST00000357002.4	-0.32077969524035566	-0.051946681344127416	-0.18636318829224152
ZNF254_-_24269986.23-ENST00000357002.4	0.6463935970989904	0.2791419641331351	0.4627677806160627
ZNF254_-_24270421.23-ENST00000357002.4	0.3408866956763055	-0.05162859181778323	0.14462905192926112
ZNF256_+_58458623.23-P1P2	-0.24016281193616748	0.6693784217223943	0.21460780489311337
ZNF256_+_58458657.23-P1P2	0.17075732712807587	-0.6899406320861922	-0.25959165247905813
ZNF256_-_58458635.23-P1P2	-0.7713522842905237	0.5321430832931857	-0.119604600498669
ZNF256_-_58458813.23-P1P2	-0.0013198848182803882	0.5637195668182557	0.2811998409999877
ZNF256_-_58459066.23-P1P2	-0.2679332052466331	-0.5713925289289082	-0.4196628670877707
ZNF257_+_22235305.23-P1P2	0.024208041460440206	0.40441315851205606	0.21431059998624813
ZNF257_+_22235534.23-P1P2	-0.3348942211212829	-0.3356554540009996	-0.3352748375611413
ZNF257_+_22235548.23-P1P2	0.30475021386814544	1.4789231165872814	0.8918366652277134
ZNF257_+_22235712.23-P1P2	-0.09351269368163963	-0.22817633195392592	-0.16084451281778278
ZNF257_-_22235716.23-P1P2	-0.2148121040484513	0.10586841243516962	-0.05447184580664084
ZNF259_+_116658413.23-P1P2	0.1764075535635049	0.3061143318754387	0.2412609427194718
ZNF259_+_116658668.23-P1P2	-0.262014270255857	-0.3210580777880414	-0.2915361740219492
ZNF259_+_116658676.23-P1P2	-1.0862181526535886	-0.8785494879950099	-0.9823838203242992
ZNF259_+_116658699.23-P1P2	-0.6678237173894318	-1.4460245619873249	-1.0569241396883784
ZNF259_-_116658732.23-P1P2	0.1944107352487852	-0.5187884448902202	-0.16218885482071754
ZNF25_+_38265119.23-P1P2	-0.30628167268634066	0.4148249466396883	0.05427163697667381
ZNF25_+_38265482.23-P1P2	0.4104535612904075	0.6514266621313702	0.5309401117108888
ZNF25_+_38265525.23-P1P2	-0.18997806228123146	-0.4960426401357766	-0.34301035120850404
ZNF25_-_38265179.23-P1P2	0.0931403023846929	-0.1750207675006478	-0.04094023255797745
ZNF25_-_38265516.23-P1P2	0.039335580083612015	0.09296552372039427	0.06615055190200314
ZNF260_+_37018937.23-P1P2	0.3775635635797664	0.47670529133746276	0.4271344274586146
ZNF260_+_37019565.23-P1P2	0.01891336205034501	-0.5177270285556755	-0.24940683325266527
ZNF260_-_37019122.23-P1P2	-4.180893299628803	-1.653633416874912	-2.9172633582518577
ZNF260_-_37019141.23-P1P2	0.3276997118453406	-0.34521206101118385	-0.008756174582921633
ZNF260_-_37019534.23-P1P2	0.11909811650748252	-0.17860692667471395	-0.029754405083615716
ZNF263_+_3333583.23-P1	0.02840578769058816	-0.35387957686922444	-0.16273689458931814
ZNF263_+_3333902.23-P1	0.3060400103678314	-0.6083400298685127	-0.15115000975034062
ZNF263_+_3334015.23-P1	-0.2169144079059667	0.41257604265380754	0.09783081737392042
ZNF263_-_3313843.23-P2	-0.2148858166180641	2.1490267563574146	0.9670704698696753
ZNF263_-_3313847.23-P2	-0.4478487102189183	-0.4189626657600277	-0.433405687989473
ZNF263_-_3314043.23-P2	0.2190098949712698	-0.1589623200158673	0.03002378747770125
ZNF263_-_3314228.23-P2	0.30432249520480237	-0.10273532076064058	0.1007935872220809
ZNF263_-_3314252.23-P2	-0.3241876759972782	0.05908463104461653	-0.13255152247633084
ZNF263_-_3333526.23-P1	0.07990281463634023	0.2492157051112819	0.16455925987381106
ZNF263_-_3333557.23-P1	-0.08024237905410123	-0.6292793675608757	-0.35476087330748846
ZNF264_+_57702903.23-P1P2	0.4579902181279879	0.651909249538743	0.5549497338333654
ZNF264_+_57702913.23-P1P2	0.6243424302947024	0.13001380058731987	0.3771781154410111
ZNF264_+_57702938.23-P1P2	-0.3255179619752485	-0.35110346857283137	-0.33831071527403994
ZNF264_-_57702922.23-P1P2	-0.23136749453116456	0.03986006377971807	-0.09575371537572325
ZNF264_-_57703083.23-P1P2	0.12067952647919886	-0.4872410210695707	-0.1832807472951859
ZNF266_+_9545770.23-P1P2	-0.6698922789667036	0.7529628601146657	0.04153529057398109
ZNF266_+_9546133.23-P1P2	0.20542475889217923	-0.36339476224439604	-0.0789850016761084
ZNF266_+_9546150.23-P1P2	0.04027531639794002	-0.24695735387666823	-0.1033410187393641
ZNF266_+_9546154.23-P1P2	0.31558268240235166	-0.051134124273428144	0.13222427906446177
ZNF266_-_9545822.23-P1P2	-0.006243734583028358	0.2537556818531519	0.12375597363506177
ZNF267_+_31885144.23-P1	0.21428866909916391	-0.08190936842704696	0.06618965033605848
ZNF267_+_31885149.23-P1	-0.14172003653814527	0.5965582059844535	0.22741908472315414
ZNF267_+_31885213.23-P1	-0.17500982303849077	0.6459521371982941	0.23547115707990168
ZNF267_+_31895874.23-P2	-0.01942851953906495	0.4214418136472827	0.2010066470541089
ZNF267_+_31895959.23-P2	0.12213715707515284	-0.44115519077111254	-0.15950901684797986
ZNF267_+_31896007.23-P2	-0.022893213894699494	-0.3175606335518144	-0.17022692372325696
ZNF267_+_31896280.23-P2	0.6155980373263295	-0.5133869254933429	0.051105555916493295
ZNF267_-_31885595.23-P1	0.06227035545626229	-0.6546870173313567	-0.2962083309375472
ZNF267_-_31885608.23-P1	-0.04015566533611458	0.5799476030597605	0.26989596886182293
ZNF267_-_31895905.23-P2	-0.3427009736486053	0.927840097766364	0.29256956205887935
ZNF268_+_133758091.23-P1P2	-0.06759373551423653	-0.15003543319879406	-0.1088145843565153
ZNF268_+_133758127.23-P1P2	-0.1761116847695495	-0.5463419722362551	-0.36122682850290233
ZNF268_+_133758146.23-P1P2	-0.3218517158998201	0.10954969802760431	-0.10615100893610789
ZNF268_+_133758471.23-P1P2	-0.07069810409292526	-0.03797005300254275	-0.054334078547734005
ZNF268_-_133758090.23-P1P2	0.16527782757138412	-0.3605932551261366	-0.09765771377737624
ZNF26_+_133563011.23-P1P2	0.29663630205966995	-0.30208884122145174	-0.0027262695808908943
ZNF26_+_133563359.23-P1P2	0.08323800594972862	-0.5002380485184402	-0.2085000212843558
ZNF26_-_133563014.23-P1P2	0.6816796853002786	-0.3697586677592577	0.15596050877051043
ZNF26_-_133563021.23-P1P2	-0.7103706252417897	-0.5900082070962552	-0.6501894161690225
ZNF26_-_133563418.23-P1P2	-0.21636524075397567	0.33391201021656347	0.0587733847312939
ZNF273_+_64342933.23-P2	-0.2838635585366476	0.297095013195934	0.006615727329643217
ZNF273_+_64343327.23-P2	0.30751606605151016	-0.2694613426072535	0.019027361722128322
ZNF273_+_64363903.23-P1	-0.04143823856359767	0.4436927712403195	0.2011272663383609
ZNF273_+_64364066.23-P1	0.49791640254074715	-0.6044469220506495	-0.053265259754951194
ZNF273_-_64342970.23-P2	0.03460564899300058	0.40441315851205606	0.2195094037525283
ZNF273_-_64343048.23-P2	0.11840947394164972	0.10883766624171606	0.11362357009168289
ZNF273_-_64343343.23-P2	-0.0014302960643530977	0.7185940851308266	0.35858189453323674
ZNF273_-_64363676.23-P1	-0.040161608234501156	0.890625038606803	0.4252317151861509
ZNF273_-_64364098.23-P1	-0.011839753991235172	0.012132289093270236	0.00014626755101753222
ZNF273_-_64364110.23-P1	-0.2960886198347384	-0.7018913687222916	-0.498989994278515
ZNF274_+_58694489.23-P1P2	-0.08234250576263105	-0.14464731453900392	-0.11349491015081749
ZNF274_+_58694864.23-P1P2	0.3095030513845388	0.2144643097296668	0.2619836805571028
ZNF274_-_58694798.23-P1P2	-0.2002894647681472	-0.346480115613945	-0.2733847901910461
ZNF274_-_58694842.23-P1P2	0.24074863364438606	0.8796368554837976	0.5601927445640918
ZNF274_-_58695091.23-P1P2	0.35302445604671934	1.0390269787033632	0.6960257173750413
ZNF275_+_152599619.23-P1P2	-0.23094882662597668	0.11011510356807738	-0.06041686152894965
ZNF275_+_152599655.23-P1P2	-0.0032645281814287995	-0.049858495761996066	-0.026561511971712432
ZNF275_-_152599649.23-P1P2	-0.20407210269583165	-0.4102863658034296	-0.3071792342496306
ZNF275_-_152599812.23-P1P2	0.2690743582065174	0.1461856860401099	0.20763002212331366
ZNF275_-_152600042.23-P1P2	-0.11607839229309434	0.26750852147682025	0.07571506459186295
ZNF276_+_89787989.23-P1P2	-0.07774169089031926	-0.18930580396266786	-0.13352374742649356
ZNF276_+_89788017.23-P1P2	0.06286232350441354	0.08697637598961748	0.0749193497470155
ZNF276_-_89787986.23-P1P2	-0.2801442127228188	0.04323067984377947	-0.11845676643951966
ZNF276_-_89787996.23-P1P2	0.14714976976992172	-0.17510676619831939	-0.013978498214198831
ZNF276_-_89788005.23-P1P2	0.5463359571471148	-0.7593679998963182	-0.1065160213746017
ZNF277_+_111846764.23-P1P2	0.29624504880905767	-0.10398669935663318	0.09612917472621224
ZNF277_+_111846781.23-P1P2	0.1762192497126084	0.4060889228354465	0.29115408627402745
ZNF277_+_111847259.23-P1P2	0.41684188925295523	0.8220454337437672	0.6194436614983612
ZNF277_-_111846826.23-P1P2	-0.7961307076098618	0.10463678285902381	-0.345746962375419
ZNF277_-_111846847.23-P1P2	-0.22556770255270778	-0.305197476746383	-0.26538258964954536
ZNF280A_+_22874521.23-P1P2	-0.20252331560034498	0.2061889250768273	0.001832804738241156
ZNF280A_+_22874532.23-P1P2	0.12006339378870412	-0.033065215585592285	0.04349908910155592
ZNF280A_+_22874550.23-P1P2	0.06271941002921914	-0.7715550934405987	-0.3544178417056898
ZNF280A_+_22874572.23-P1P2	0.2975811179746479	0.09310944598528736	0.19534528197996764
ZNF280A_+_22874617.23-P1P2	0.38590720371601417	-1.014521409530324	-0.31430710290715497
ZNF280B_+_22863021.23-P1P2	0.188475975482436	0.7803686029785529	0.48442228923049446
ZNF280B_-_22862645.23-P1P2	-0.17060813552358273	-0.08917491825689425	-0.12989152689023847
ZNF280B_-_22862654.23-P1P2	0.35329283946129486	0.5211707031278916	0.43723177129459323
ZNF280B_-_22862745.23-P1P2	-0.017294184083343142	-0.3178326984403984	-0.16756344126187078
ZNF280B_-_22863029.23-P1P2	0.12257495827563131	0.29441610808856267	0.208495533182097
ZNF280C_+_129402527.23-P1P2	-0.4538845092019208	-0.14274045486398315	-0.29831248203295196
ZNF280C_+_129402847.23-P1P2	-0.2685878969775978	0.32973222098828536	0.030572162005343795
ZNF280C_-_129402445.23-P1P2	-0.6399720622994481	-0.2624550683522081	-0.4512135653258281
ZNF280C_-_129402764.23-P1P2	-1.1591010353092164	-0.6413550870964757	-0.900228061202846
ZNF280C_-_129402823.23-P1P2	0.6557127754594432	3.0973546479723333	1.8765337117158882
ZNF280D_-_57025238.23-P1P2	0.10209223104377657	0.12531832944470334	0.11370528024423995
ZNF280D_-_57025280.23-P1P2	0.450569005830084	0.29354988468163945	0.37205944525586176
ZNF280D_-_57025482.23-P1P2	0.1927569555972718	-0.016171363893484548	0.08829279585189362
ZNF280D_-_57025668.23-P1P2	0.32224440320206466	0.38351958154255394	0.3528819923723093
ZNF280D_-_57025673.23-P1P2	-0.18807215930280458	-0.09928950772625948	-0.14368083351453204
ZNF281_+_200378992.23-P1P2	0.6794704073500148	0.5235343244485382	0.6015023658992765
ZNF281_+_200379056.23-P1P2	0.21980667624485498	-1.1178437581354583	-0.4490185409453017
ZNF281_+_200379093.23-P1P2	-0.04278650211366475	0.08288416516400049	0.02004883152516787
ZNF281_+_200379151.23-P1P2	0.062906488877656	0.20849760702395884	0.13570204795080743
ZNF281_+_200379154.23-P1P2	-0.28400739487219917	0.012373342388532299	-0.13581702624183345
ZNF282_+_148892774.23-P1P2	-0.3101932645201489	0.27142551032793205	-0.01938387709610842
ZNF282_+_148893117.23-P1P2	0.2413244078184974	0.16746079208940837	0.20439259995395287
ZNF282_+_148893167.23-P1P2	-0.3529701035644952	-0.18488136290128937	-0.26892573323289226
ZNF282_-_148893047.23-P1P2	0.13568670183896483	0.17730346884207132	0.1564950853405181
ZNF282_-_148893097.23-P1P2	0.27665249740771913	-0.6725598706067767	-0.19795368659952878
ZNF283_+_44331558.23-P1P2	-0.06876219353622663	0.2793059533394373	0.10527187990160533
ZNF283_+_44331571.23-P1P2	0.2255160294123768	0.5857138214494455	0.40561492543091116
ZNF283_+_44331930.23-P1P2	-0.1457795283441736	-0.3627420338968663	-0.25426078112052
ZNF283_+_44331938.23-P1P2	-0.07191123818285873	0.40373280243206233	0.1659107821246018
ZNF283_-_44331548.23-P1P2	0.1073319469864423	-0.07158955431520204	0.017871196335620128
ZNF284_+_44576287.23-ENST00000421176.3	0.070671704928734	0.17539601734635757	0.12303386113754577
ZNF284_+_44576342.23-ENST00000421176.3	-0.37752052772331635	-0.19121378686171595	-0.28436715729251616
ZNF284_+_44576488.23-ENST00000421176.3	-0.32853120051245055	-0.652081493689534	-0.4903063471009923
ZNF284_+_44576670.23-ENST00000421176.3	0.8197553568898571	-0.7369686149397539	0.041393370975051635
ZNF284_-_44576326.23-ENST00000421176.3	-0.107615324433511	0.40865781681157953	0.15052124618903426
ZNF285_+_44905577.23-ENST00000330997.4,ENST00000544719.2	0.3256775352601883	0.37176041269378246	0.34871897397698537
ZNF285_+_44905732.23-ENST00000330997.4,ENST00000544719.2	-1.141720036538145	0.3408555994599962	-0.4004322185390744
ZNF285_+_44905756.23-ENST00000330997.4,ENST00000544719.2	0.23752671796251684	0.4057711619580715	0.3216489399602942
ZNF285_-_44905711.23-ENST00000330997.4,ENST00000544719.2	-0.23595118795630593	0.14865801640885432	-0.04364658577372581
ZNF285_-_44905726.23-ENST00000330997.4,ENST00000544719.2	0.08814183770330766	0.16623698381362084	0.12718941075846424
ZNF286A_+_15602908.23-P1P2	0.4279538443731799	-0.15602035370181566	0.13596674533568212
ZNF286A_+_15602918.23-P1P2	0.24259072160698295	0.5677572024346904	0.40517396202083666
ZNF286A_+_15602986.23-P1P2	-0.13713250302843724	-0.04777357526049056	-0.0924530391444639
ZNF286A_-_15602923.23-P1P2	0.2176609006113593	0.014406040613391041	0.11603347061237516
ZNF286A_-_15603001.23-P1P2	-0.4125156371066376	-0.5493793040560447	-0.48094747058134113
ZNF286B_+_18585238.23-P1P2	-0.6011973686703016	-0.2521170572496874	-0.4266572129599945
ZNF286B_+_18585458.23-P1P2	0.1254518735931003	-0.4624989359409397	-0.16852353117391972
ZNF286B_+_18585593.23-P1P2	-0.47820022601887346	0.3113926302853519	-0.08340379786676078
ZNF286B_-_18585314.23-P1P2	-0.1580207188523981	0.5258062856123914	0.18389278337999665
ZNF286B_-_18585620.23-P1P2	-0.1794397024873038	1.0432068865406117	0.43188359202665394
ZNF287_+_16472064.23-P1P2	0.43446015752851563	1.1439735286311297	0.7892168430798226
ZNF287_+_16472073.23-P1P2	0.19203954738405934	-0.047465964376406336	0.0722867915038265
ZNF287_+_16472494.23-P1P2	0.02189964096347384	-0.028951504487413106	-0.0035259317619696327
ZNF287_-_16472093.23-P1P2	0.3408866956763052	0.3408555994599962	0.34087114756815073
ZNF287_-_16472480.23-P1P2	0.2648158432414483	0.17599706002130464	0.22040645163137645
ZNF28_+_53324844.23-P1P2	0.5021179200086805	0.36663770365705506	0.4343778118328678
ZNF28_-_53324507.23-P1P2	0.4604416971220842	0.2903510030143198	0.37539635006820204
ZNF28_-_53324608.23-P1P2	0.20983186041496038	-0.13928233846161664	0.03527476097667187
ZNF28_-_53324741.23-P1P2	0.1584299362690801	-0.9043894929302696	-0.37297977833059476
ZNF28_-_53324762.23-P1P2	0.4916209960092681	-0.24195228474485453	0.1248343556322068
ZNF292_+_87865720.23-P1P2	-0.06318663399145565	0.01406311657260563	-0.024561758709425008
ZNF292_-_87865294.23-P1P2	0.4607303804729002	0.8930119550979108	0.6768711677854055
ZNF292_-_87865312.23-P1P2	0.3581916388741338	-1.0099570133850349	-0.32588268725545055
ZNF292_-_87865338.23-P1P2	0.07832488462061217	0.18191888609871018	0.13012188535966118
ZNF292_-_87865559.23-P1P2	0.050834051208964004	0.040836284525565786	0.045835167867264895
ZNF296_-_45579290.23-P1P2	-0.02699749930187127	0.028197585660713245	0.0006000431794209882
ZNF296_-_45579297.23-P1P2	0.576072613475835	-0.14521594999871093	0.21542833173856207
ZNF296_-_45579303.23-P1P2	0.585466281590328	0.25952807954741974	0.42249718056887386
ZNF296_-_45579306.23-P1P2	0.07485834033375516	-0.13242723260584177	-0.028784446136043307
ZNF296_-_45579699.23-P1P2	0.33430266407654097	0.2513495020956594	0.2928260830861002
ZNF2_+_95831577.23-P1P2	0.008602546205817813	-0.503519960880351	-0.2474587073372666
ZNF2_+_95831584.23-P1P2	0.10554593072662997	-0.1173772870680339	-0.00591567817070196
ZNF2_+_95831796.23-P1P2	0.28665564643100444	-0.428525934742663	-0.07093514415582927
ZNF2_+_95831965.23-P1P2	-0.10256696992489027	-0.3335975231331003	-0.2180822465289953
ZNF2_+_95831975.23-P1P2	-0.5022020404658372	0.4386624026433559	-0.031769818911240644
ZNF300_+_150284062.23-P1P2	-0.15648384912469585	-0.5799177093894287	-0.36820077925706224
ZNF300_+_150284285.23-P1P2	0.16551670414132932	0.7073213066164911	0.4364190053789102
ZNF300_+_150284489.23-P1P2	-0.17257491373744427	0.48770053682400094	0.15756281154327834
ZNF300_+_150284515.23-P1P2	-0.09081292810332829	-0.5660349961485222	-0.32842396212592523
ZNF300_-_150284460.23-P1P2	0.312453239041321	-0.37701448376205693	-0.032280622360367967
ZNF302_+_35168664.23-P1P2	-0.09812429459167332	0.0067694343150525235	-0.045677430138310396
ZNF302_+_35168667.23-P1P2	0.058240916608621573	-0.17216414125233861	-0.05696161232185852
ZNF302_-_35168629.23-P1P2	0.16147119769965843	0.019326921806881704	0.09039905975327006
ZNF302_-_35168639.23-P1P2	-0.09863707572085989	-0.36685434855371724	-0.23274571213728856
ZNF302_-_35168663.23-P1P2	0.2484331056071034	-0.23107559697656682	0.008678754315268294
ZNF304_+_57862652.23-P1P2	-0.13536677981086367	-0.12664404862172832	-0.131005414216296
ZNF304_+_57863091.23-P1P2	0.1260181967451007	0.3206201328049929	0.22331916477504682
ZNF304_-_57862679.23-P1P2	0.6850019551412424	-0.2119131530995946	0.2365444010208239
ZNF304_-_57862697.23-P1P2	0.24029358918605603	-0.5964895097713035	-0.17809796029262376
ZNF304_-_57862702.23-P1P2	0.026603939764830744	0.6221604118168889	0.3243821757908598
ZNF30_+_35417913.23-P1P2	0.516565855414808	-0.46028952804896284	0.0281381636829226
ZNF30_-_35417835.23-P1P2	-0.019071323222311174	0.04765405026821247	0.014291363522950648
ZNF30_-_35417843.23-P1P2	0.40774427403242164	0.43495153304278256	0.4213479035376021
ZNF30_-_35417849.23-P1P2	-0.1753515868561006	0.7289360293522859	0.2767922212480926
ZNF30_-_35418095.23-P1P2	-0.8546000121800381	-0.28649473190739116	-0.5705473720437146
ZNF311_+_28972627.23-P1P2	0.27372408479550125	-0.03787249840452166	0.11792579319548979
ZNF311_+_28973348.23-P1P2	0.30771983174110595	0.2188650750813859	0.2632924534112459
ZNF311_+_28973396.23-P1P2	0.3019207377402691	0.19439255678809395	0.24815664726418152
ZNF311_-_28972633.23-P1P2	-0.19916273863033399	-0.12558238947425526	-0.1623725640522946
ZNF311_-_28973132.23-P1P2	0.6420045496457669	0.10858159683371546	0.3752930732397412
ZNF317_+_9251166.23-P1P2	-0.15937882389982885	0.13747252972933255	-0.010953147085248152
ZNF317_+_9251231.23-P1P2	-0.26416238139273085	-0.009025557287644204	-0.13659396934018753
ZNF317_-_9251123.23-P1P2	0.0036770722335172637	-0.3811120137487777	-0.1887174707576302
ZNF317_-_9251162.23-P1P2	-0.10982793256414683	-0.5479820563834039	-0.32890499447377536
ZNF317_-_9251519.23-P1P2	-0.35394573081622777	-0.5481306765236674	-0.4510382036699476
ZNF318_+_43336780.23-P1P2	0.2202704208753053	-0.0229970214197414	0.09863669972778194
ZNF318_+_43336917.23-P1P2	0.01986910573610292	0.4530297218639009	0.2364494138000019
ZNF318_-_43336756.23-P1P2	0.5269671580037146	-0.27493185911267815	0.12601764944551824
ZNF318_-_43336773.23-P1P2	0.008779927074297034	-0.03821257031029845	-0.014716321618000707
ZNF318_-_43337145.23-P1P2	0.3191593969437334	-0.4067828125743558	-0.043811707815311185
ZNF319_+_58033046.23-P2	0.19202911156172364	-0.48824882405544134	-0.14810985624685885
ZNF319_+_58033087.23-P2	-0.704118634431893	-0.5445970670231287	-0.6243578507275109
ZNF319_+_58033236.23-P2	0.1863444504413112	0.3565912541355497	0.27146785228843046
ZNF319_+_58033543.23-P2	0.03709947639782347	0.1953547982250703	0.11622713731144688
ZNF319_+_58033562.23-P2	-0.3144640100420399	-0.00031965615297911004	-0.1573918330975095
ZNF319_-_58032026.23-P1	-0.8383569331357337	-0.3597444473966016	-0.5990506902661676
ZNF319_-_58032331.23-P1	0.05890846219298804	0.525023028623498	0.29196574540824305
ZNF319_-_58032344.23-P1	-0.0021926567936764695	0.13293947835615283	0.06537341078123818
ZNF319_-_58032364.23-P1	-0.2882531896262288	0.8035838978962302	0.2576653541350007
ZNF319_-_58032377.23-P1	-0.12635163511494107	0.481597250885607	0.17762280788533297
ZNF320_+_53400532.23-P1P2	-0.5166762659343502	0.5237400627400249	0.0035318984028373523
ZNF320_-_53400579.23-P1P2	0.6231253909976009	0.5300882281486271	0.576606809573114
ZNF320_-_53400655.23-P1P2	0.18308908330052465	-0.21788896574705102	-0.017399941223263188
ZNF320_-_53400864.23-P1P2	-0.12355925197093738	-0.3257719575819493	-0.22466560477644335
ZNF320_-_53400870.23-P1P2	-0.2552771152006216	0.4224688194267957	0.08359585211308707
ZNF322_+_26659484.23-P1P2	-0.10866614028416341	0.18638895531969468	0.038861407517765637
ZNF322_+_26659555.23-P1P2	0.47079807688309855	0.5241628128230558	0.4974804448530772
ZNF322_+_26659606.23-P1P2	0.38113534857396586	0.18490379268601156	0.2830195706299887
ZNF322_-_26659494.23-P1P2	-0.632014987540335	-0.10525933813439596	-0.3686371628373655
ZNF322_-_26659551.23-P1P2	0.05163166812089076	-0.565904763548116	-0.2571365477136126
ZNF324B_+_58963395.23-P1P2	0.2460832380249593	0.9456716506929568	0.5958774443589581
ZNF324B_+_58963398.23-P1P2	0.2634660190591145	0.7761251014462688	0.5197955602526916
ZNF324B_-_58963071.23-P1P2	-0.2932887795235272	0.12110635765200076	-0.08609121093576323
ZNF324B_-_58963403.23-P1P2	0.047466664300132945	-0.03954340168309925	0.003961631308516848
ZNF324B_-_58963410.23-P1P2	0.976800383844217	0.3255581208451813	0.6511792523446991
ZNF324_+_58978491.23-P1P2	0.15885943316371967	-0.3000659277989446	-0.07060324731761246
ZNF324_+_58978917.23-P1P2	0.38956361955419266	0.2645083137083152	0.3270359666312539
ZNF324_-_58978501.23-P1P2	-0.011157789884521544	0.02443848823772534	0.006640349176601898
ZNF324_-_58978556.23-P1P2	-0.012755169657030309	-0.07193228677777536	-0.04234372821740283
ZNF324_-_58978929.23-P1P2	0.09349848604428557	-0.22631758781763175	-0.0664095508866731
ZNF326_+_90460707.23-P1P2	-0.24559203749223105	-0.2773351606921455	-0.26146359909218825
ZNF326_+_90460814.23-P1P2	-0.06297196320155153	0.050848480944852364	-0.006061741128349583
ZNF326_+_90461136.23-P1P2	-0.02297389526963229	0.09002161279380476	0.03352385876208623
ZNF326_-_90460737.23-P1P2	0.23758620563533128	0.3305948189457554	0.28409051229054333
ZNF326_-_90460752.23-P1P2	-0.17969538614608363	-0.286965188174938	-0.2333302871605108
ZNF329_+_58666376.23-P2	-0.0716693464450527	0.07862686928925883	0.0034787614221030647
ZNF329_+_58666393.23-P2	-0.2590216060097063	0.2258242677465642	-0.016598669131571056
ZNF329_+_58666457.23-P2	-0.30992110692422986	-0.42138370180543383	-0.3656524043648318
ZNF329_-_58662084.23-P1	0.4883366147158254	0.4584688660119749	0.4734027403639002
ZNF329_-_58662101.23-P1	0.1371265492467957	0.39448601421025076	0.2658062817285232
ZNF329_-_58662119.23-P1	0.5410556960239445	0.5214278451018171	0.5312417705628808
ZNF329_-_58662123.23-P1	-0.3695921468367248	0.12440107584075952	-0.12259553549798265
ZNF329_-_58662133.23-P1	-0.09815704351452838	1.0509106995989164	0.476376828042194
ZNF329_-_58666413.23-P2	-0.2241069642820062	0.10036316706624915	-0.06187189860787852
ZNF329_-_58666453.23-P2	0.40272619926579706	-0.696966804252488	-0.14712030249334548
ZNF32_-_44143872.23-P1P2	-0.035903089560519866	0.3678345641385633	0.16596573728902173
ZNF32_-_44144231.23-P1P2	0.19595509180508933	-0.40766001669452656	-0.10585246244471862
ZNF32_-_44144238.23-P1P2	0.43256266454664755	-0.04820938212729188	0.19217664120967784
ZNF32_-_44144276.23-P1P2	0.10197473681693513	0.5993415161217758	0.35065812646935546
ZNF32_-_44144280.23-P1P2	0.030175714546546332	0.1794266749076786	0.10480119472711247
ZNF330_+_142142102.23-P1P2	-0.9502809665173368	0.10608211058178618	-0.42209942796777533
ZNF330_+_142142105.23-P1P2	-0.5297728592520617	-0.6661111861820468	-0.5979420227170542
ZNF330_+_142142120.23-P1P2	0.0007602827883982782	1.046950875408761	0.5238555790985797
ZNF330_+_142142128.23-P1P2	0.9243329639500816	-0.422889556243769	0.2507217038531563
ZNF330_-_142142288.23-P1P2	-0.37126520701625443	-0.0035273462550618855	-0.18739627663565817
ZNF331_+_54058093.23-P1	0.2524035374931646	0.4656935082528797	0.35904852287302214
ZNF331_+_54058120.23-P1	0.1479739314837882	6.428318440710336	3.288146186097062
ZNF331_-_54041667.23-P2	-0.23979170066958383	0.11199616208305932	-0.06389776929326225
ZNF331_-_54041678.23-P2	-0.03831196535242636	-0.09482805240906489	-0.06657000888074563
ZNF331_-_54041714.23-P2	0.30886885610196624	-0.9746663782012224	-0.33289876104962807
ZNF331_-_54041717.23-P2	0.6736704827852571	-0.4340170114823172	0.11982673565146995
ZNF331_-_54041729.23-P2	-0.15505374199497482	0.8932064626650061	0.3690763603350157
ZNF331_-_54058111.23-P1	-0.21890186522660185	-0.43704178757336376	-0.3279718263999828
ZNF331_-_54058163.23-P1	0.173115366031785	0.5045874110505114	0.3388513885411482
ZNF331_-_54058166.23-P1	0.01986910573610292	-1.4625752877680218	-0.7213530910159595
ZNF333_+_14801097.23-P1P2	0.16153025495969384	0.07730248898584186	0.11941637197276785
ZNF333_+_14801131.23-P1P2	-0.11347316112616553	0.06568132768153621	-0.023895916722314656
ZNF333_+_14801300.23-P1P2	0.10256378990970424	0.36459676279054787	0.23358027635012607
ZNF333_-_14800935.23-P1P2	0.07389498741861356	-0.23437680854068543	-0.08024091056103594
ZNF333_-_14801111.23-P1P2	-0.279691176122805	-0.2107645963454886	-0.2452278862341468
ZNF334_+_45141934.23-P1P2	0.3583937111541601	0.11730973506688383	0.23785172311052194
ZNF334_-_45142150.23-P1P2	0.09349196887928296	-1.87558912107744	-0.8910485760990785
ZNF334_-_45142153.23-P1P2	0.2046520659055284	-0.1972551222151692	0.0036984718451796017
ZNF334_-_45142170.23-P1P2	-0.06052924690582454	-0.14520598391652068	-0.1028676154111726
ZNF334_-_45142212.23-P1P2	-0.20481658430908029	0.39788654449637506	0.09653498009364739
ZNF335_+_44600775.23-P1P2	-0.22738230285676345	1.0535143730016703	0.41306603507245343
ZNF335_+_44600782.23-P1P2	0.45865205545478244	1.1169655471251165	0.7878088012899495
ZNF335_+_44600793.23-P1P2	0.08079810437843449	-0.0036511243033461455	0.03857349003754417
ZNF335_-_44600609.23-P1P2	0.14706112218988293	-0.8181142796270966	-0.3355265787186068
ZNF335_-_44600846.23-P1P2	0.3386720670213758	0.0657299446866288	0.2022010058540023
ZNF337_+_25677430.23-P1P2	-0.18456083630593323	0.23465619562807097	0.02504767966106887
ZNF337_-_25677032.23-P1P2	-0.14815600543328952	0.2799381775248747	0.0658910860457926
ZNF337_-_25677398.23-P1P2	0.6020571920620537	0.07377401654697709	0.3379156043045154
ZNF337_-_25677418.23-P1P2	0.368927255403264	-0.22663736949707228	0.07114494295309585
ZNF337_-_25677436.23-P1P2	0.2155042262843104	-0.23007950661383075	-0.007287640164760176
ZNF33A_-_38299725.23-P1P2	0.30203537174809303	0.7220496437670458	0.5120425077575694
ZNF33A_-_38299824.23-P1P2	0.1852715484877212	-0.049994815177168736	0.06763836665527623
ZNF33A_-_38299884.23-P1P2	-0.6130999130959955	0.034612732874481494	-0.289243590110757
ZNF33A_-_38300047.23-P1P2	0.4516748183958388	0.3367745651749302	0.3942246917853845
ZNF33A_-_38300082.23-P1P2	0.043420518801650404	0.4666663254044131	0.25504342210303177
ZNF33B_+_43133568.23-P1P2	0.6772834008055495	-0.7306976615650378	-0.02670713037974415
ZNF33B_+_43133581.23-P1P2	0.2813043667090776	0.12330707399894295	0.2023057203540103
ZNF33B_+_43133958.23-P1P2	-0.10016159797066716	-0.011975873895820357	-0.05606873593324376
ZNF33B_-_43133610.23-P1P2	0.4468691934423602	0.9494601398701182	0.6981646666562392
ZNF33B_-_43133742.23-P1P2	0.3858052506722771	0.36437672434011725	0.3750909875061972
ZNF341_+_32319849.23-P1	0.015215246729886125	0.09308866784926306	0.054151957289574594
ZNF341_+_32332993.23-P2	-0.0382976016740206	0.3302127189247469	0.14595755862536317
ZNF341_+_32333004.23-P2	-0.015675011121564136	0.08077970214393537	0.03255234551118562
ZNF341_+_32333214.23-P2	0.007590775957666217	0.5581068003398593	0.28284878814876274
ZNF341_-_32319807.23-P1	-0.31633278939056064	-0.4881146425600392	-0.40222371597529993
ZNF341_-_32319830.23-P1	0.01835287328872277	-0.08019015755751133	-0.030918642134394277
ZNF341_-_32319868.23-P1	0.08937361603405655	-0.5995007328197198	-0.2550635583928316
ZNF341_-_32320205.23-P1	-0.6211407051549896	0.19332442147336296	-0.21390814184081336
ZNF341_-_32332999.23-P2	0.07217175661345478	0.3848317645563477	0.22850176058490124
ZNF341_-_32333030.23-P2	-0.11592891382898378	0.1203023130377642	0.0021866996043902118
ZNF343_+_2489086.23-P1P2	-0.30971308903878464	-0.11173728994221346	-0.21072518949049907
ZNF343_+_2489539.23-P1P2	-0.15976510668613772	0.22947258376032018	0.03485373853709123
ZNF343_-_2489332.23-P1P2	0.09910356887650111	0.07997199751844024	0.08953778319747067
ZNF343_-_2489498.23-P1P2	-0.18828139302456628	1.0933341929975269	0.4525263999864803
ZNF343_-_2489551.23-P1P2	-0.04035322172527803	0.27087208987586664	0.1152594340752943
ZNF345_-_37341395.23-P1P2	0.7622295100234086	-0.594919514106191	0.08365499795860876
ZNF345_-_37341819.23-P1P2	0.005793920524380064	0.5237972893476504	0.2647956049360152
ZNF345_-_37341832.23-P1P2	-1.1006765561873497	0.3209369843412557	-0.389869785923047
ZNF345_-_37341868.23-P1P2	-0.7834389832587993	1.904756484653323	0.5606587506972618
ZNF345_-_37342017.23-P1P2	-0.7557917784735481	0.5488414837031655	-0.10347514738519126
ZNF346_+_176449717.23-P1P2	0.6576301247488476	0.19549086943864802	0.4265604970937478
ZNF346_+_176450135.23-P1P2	-0.21048962541040164	-0.6707788474363756	-0.4406342364233886
ZNF346_+_176450138.23-P1P2	-0.01700689649892973	-0.7824082412943867	-0.3997075688966582
ZNF346_-_176449709.23-P1P2	-0.45329922277018575	0.036900261978630375	-0.20819948039577768
ZNF346_-_176449720.23-P1P2	-0.07994776751181107	0.477536794736225	0.19879451361220696
ZNF347_+_53662241.23-P1P2	-0.10418224074388756	0.20551844385887671	0.05066810155749458
ZNF347_-_53661831.23-P1P2	0.5842880289740006	-0.11158345310322444	0.23635228793538807
ZNF347_-_53662218.23-P1P2	-0.44489376732271435	-0.3001591357693423	-0.3725264515460283
ZNF347_-_53662226.23-P1P2	0.3621302027204719	-0.04170320087295885	0.16021350092375652
ZNF347_-_53662269.23-P1P2	0.1897941071784152	-1.351673140856991	-0.5809395168392879
ZNF34_+_146012641.23-P1P2	0.14066724970723996	-0.2802075066921541	-0.06977012849245708
ZNF34_+_146012644.23-P1P2	-0.25862956059497527	-0.05869675143430784	-0.15866315601464157
ZNF34_+_146012670.23-P1P2	0.10757098187074171	-0.7971210887858664	-0.3447750534575623
ZNF34_-_146012296.23-P1P2	-0.1934626832214089	-0.2130663614661565	-0.2032645223437827
ZNF34_-_146012338.23-P1P2	0.10598036102123454	-0.38914153288480013	-0.1415805859317828
ZNF350_+_52489565.23-P1P2	0.013015434695040427	-0.5147373120713393	-0.25086093868814946
ZNF350_+_52489709.23-P1P2	-0.7673079343838708	-0.8305623922620052	-0.798935163322938
ZNF350_+_52490079.23-P1P2	0.27362569798188585	0.4861279835836144	0.37987684078275014
ZNF350_-_52489844.23-P1P2	-0.24826136700326773	0.23920778873233964	-0.004526789135464046
ZNF350_-_52490050.23-P1P2	0.21312661100903885	-0.22264192967423346	-0.004757659332597308
ZNF354A_+_178157594.23-P1P2	0.3185274213006182	0.3560001916479606	0.3372638064742894
ZNF354A_+_178157617.23-P1P2	0.43186889437656284	-0.4757150749384449	-0.021923090280941027
ZNF354A_+_178157643.23-P1P2	0.2477140831075968	0.3137458558534053	0.28072996948050105
ZNF354A_+_178157646.23-P1P2	0.07475301280922769	0.774921917049804	0.4248374649295158
ZNF354A_-_178157314.23-P1P2	-0.31281573166518345	0.029089890746779243	-0.1418629204592021
ZNF354B_+_178286968.23-P1P2	0.08799182665555572	0.7442513246306177	0.4161215756430867
ZNF354B_+_178287366.23-P1P2	-0.1768873886134957	0.35691035237100677	0.09001148187875553
ZNF354B_-_178287015.23-P1P2	0.13785317876661354	-0.12426088616001758	0.00679614630329798
ZNF354B_-_178287044.23-P1P2	-0.2579557064112466	0.4059039014736898	0.07397409753122161
ZNF354B_-_178287047.23-P1P2	-0.14274208727492788	-0.0899197187705977	-0.11633090302276279
ZNF354C_-_178487424.23-P1P2	-0.16494798207927	-0.4746821070184526	-0.3198150445488613
ZNF354C_-_178487806.23-P1P2	-0.07324029865537851	-0.29550580074329147	-0.184373049699335
ZNF354C_-_178487869.23-P1P2	0.13561896702737664	0.03862052848490076	0.0871197477561387
ZNF354C_-_178487872.23-P1P2	-0.28532979441946277	-0.48310958407080573	-0.3842196892451343
ZNF354C_-_178487910.23-P1P2	-0.024799943597625343	2.356285640029602	1.1657428482159884
ZNF358_+_7580967.23-P1	0.24207138604547	-0.1838965478860471	0.02908741907971145
ZNF358_+_7580987.23-P1	0.5433263403441612	-0.8965212495969301	-0.1765974546263845
ZNF358_+_7581444.23-P1	-1.0633863979132494	-0.8584532087634105	-0.9609198033383299
ZNF358_+_7581449.23-P1	0.365327358765336	-0.4634137827298861	-0.04904321198227504
ZNF358_+_7584855.23-P2	0.3622199183768532	0.42203361917500615	0.39212676877592967
ZNF358_+_7584995.23-P2	-0.2639238602644882	-0.20601060449727315	-0.2349672323808807
ZNF358_+_7585247.23-P2	-0.3538275981618414	-0.17012445183380878	-0.2619760249978251
ZNF358_-_7581396.23-P1	0.5143508606263921	0.3163462115472643	0.4153485360868282
ZNF358_-_7584842.23-P2	0.20666792574281137	0.6194827344241963	0.41307533008350383
ZNF358_-_7584849.23-P2	0.15666036334424902	0.3930271437959645	0.27484375357010676
ZNF35_+_44690245.23-P1P2	-0.31792539461028047	0.6601812189597087	0.17112791217471413
ZNF35_+_44690640.23-P1P2	-0.06785323637668444	-0.6315974148508267	-0.3497253256137556
ZNF35_+_44690661.23-P1P2	-0.663420508647554	0.07646670927285314	-0.2934768996873504
ZNF35_-_44690216.23-P1P2	-0.21300044981579108	-0.3107630130518787	-0.26188173143383486
ZNF35_-_44690677.23-P1P2	-0.021509135496226704	0.07608270739651381	0.02728678595014355
ZNF362_+_33722133.23-P1P2	0.4220875189587495	-0.18797976837927408	0.11705387528973772
ZNF362_-_33722115.23-P1P2	0.025659193939616135	0.2685054217378392	0.14708230783872767
ZNF362_-_33722119.23-P1P2	0.01759176502503714	0.6822303256536607	0.3499110453393489
ZNF362_-_33722481.23-P1P2	-1.1216850384779165	0.14481450507050053	-0.48843526670370796
ZNF362_-_33722492.23-P1P2	-0.12171737176360853	0.366408313023207	0.12234547062979922
ZNF365_+_64134153.23-P1P2	-0.2037233947275411	0.07523205362121388	-0.06424567055316362
ZNF365_+_64134628.23-P1P2	-0.4800572911292539	-0.051808960467607364	-0.26593312579843065
ZNF365_-_64134217.23-P1P2	-0.23470372134949494	-0.27990435790275403	-0.25730403962612447
ZNF365_-_64134224.23-P1P2	-0.3307196858158989	0.22660072386099103	-0.05205948097745393
ZNF365_-_64134417.23-P1P2	0.007432002497880162	-0.16036050624149464	-0.07646425187180723
ZNF366_+_71802716.23-P1P2	0.5080958196598283	-0.040052452908268886	0.23402168337577972
ZNF366_+_71802784.23-P1P2	-0.012224523973750363	0.09605987478583491	0.04191767540604228
ZNF366_+_71803013.23-P1P2	0.2438654127751408	-0.3778649871368245	-0.06699978718084185
ZNF366_+_71803114.23-P1P2	0.7010469217165622	0.2118035245742533	0.4564252231454078
ZNF366_-_71802748.23-P1P2	0.6223899778415639	-0.7494611247916096	-0.06353557347502287
ZNF367_+_99180372.23-P1P2	-0.4241550224235763	-0.565587579478511	-0.49487130095104365
ZNF367_+_99180657.23-P1P2	0.10974264070296938	-0.5516816250818873	-0.220969492189459
ZNF367_-_99180201.23-P1P2	-0.2400110052289312	-0.2418010482808589	-0.24090602675489506
ZNF367_-_99180245.23-P1P2	-0.10628719958975573	0.05700131654412738	-0.024642941522814175
ZNF367_-_99180262.23-P1P2	-0.07386094613360587	-0.3718442410041187	-0.2228525935688623
ZNF37A_+_38383302.23-P1P2	-0.021204359492848147	0.025962560869907926	0.0023791006885298897
ZNF37A_+_38383329.23-P1P2	-0.09283102701325927	0.44028853524758516	0.17372875411716293
ZNF37A_+_38383711.23-P1P2	-0.044191766144880226	-0.2512375624339229	-0.14771466428940158
ZNF37A_-_38383320.23-P1P2	0.34020218106808503	-0.28396289007527314	0.028119645496405943
ZNF37A_-_38383336.23-P1P2	0.2299596402048227	-0.27708070149951847	-0.02356053064734788
ZNF382_-_37095871.23-P1P2	-0.09933360127088824	0.6989793570198385	0.29982287787447515
ZNF382_-_37096232.23-P1P2	0.16534415618365517	-0.24053427669726193	-0.037595060256803384
ZNF382_-_37096239.23-P1P2	-0.06186712448727913	-0.11988551000070274	-0.09087631724399094
ZNF382_-_37096599.23-P1P2	-0.018679812487510005	0.3237052877703619	0.15251273764142595
ZNF382_-_37096602.23-P1P2	-0.10391833801970539	0.2594653577666177	0.07777350987345616
ZNF383_+_37708842.23-P1P2	0.25190646615030055	0.3887306390928156	0.32031855262155806
ZNF383_+_37709143.23-P1P2	0.0790042298234353	0.031232510404729158	0.05511837011408223
ZNF383_+_37709341.23-P1P2	0.1271964493614281	0.09771977775918281	0.11245811356030545
ZNF383_-_37709079.23-P1P2	-0.07044166530270517	-0.0334275077449216	-0.051934586523813386
ZNF383_-_37709125.23-P1P2	0.18702767288703898	0.3611578817341433	0.2740927773105911
ZNF384_+_6798098.23-P1P2	-0.5221255684178954	0.4221521400246018	-0.0499867141966468
ZNF384_-_6798250.23-P1P2	-0.4757338748464096	-0.15186763865775066	-0.31380075675208013
ZNF384_-_6798269.23-P1P2	-0.27162935913257835	0.7073213066164911	0.21784597374195636
ZNF384_-_6798637.23-P1P2	0.049728394429213243	7.1323336130752555	3.591031003752234
ZNF384_-_6798660.23-P1P2	-0.18871751607531462	-0.45417640432235085	-0.32144696019883273
ZNF385A_+_54778310.23-P1	-0.2350699960624737	-0.29153796423377343	-0.26330398014812356
ZNF385A_+_54778414.23-P1	-0.07277423661259526	-0.34591337313064974	-0.2093438048716225
ZNF385A_+_54785044.23-P2	0.32083296720221893	-0.3841039085483763	-0.031635470673078675
ZNF385A_+_54785053.23-P2	-0.01692946569496218	-0.582562466034184	-0.29974596586457314
ZNF385A_+_54785075.23-P2	0.05132653725770041	0.09778314473906696	0.07455484099838369
ZNF385A_-_54778239.23-P1	-0.37752052772331635	0.7960502252108227	0.20926484874375317
ZNF385A_-_54778264.23-P1	0.1765260581873696	-0.08699362844332809	0.04476621487202076
ZNF385A_-_54778291.23-P1	0.23570381105038848	-0.005373219439136514	0.11516529580562598
ZNF385A_-_54784931.23-P2	0.43233474703706776	-0.43761614970769247	-0.0026407013353123565
ZNF385A_-_54784944.23-P2	-0.2731778691641305	-0.36747700503333913	-0.3203274370987348
ZNF385B_+_180725893.23-P1P2	0.0819763727095481	-0.22750673893426251	-0.0727651831123572
ZNF385B_+_180726037.23-P1P2	0.583892268764896	0.1303998789241058	0.35714607384450087
ZNF385B_+_180726231.23-P1P2	0.09510487136568077	-0.05380942536131693	0.02064772300218192
ZNF385B_-_180725930.23-P1P2	0.5387424159994868	-0.42015932727595695	0.059291544361764925
ZNF385B_-_180726288.23-P1P2	0.3668125170852614	-0.16070556847460998	0.10305347430532572
ZNF385C_+_40215034.23-ENST00000436535.3	0.3851785470088502	0.6902953234747233	0.5377369352417868
ZNF385C_-_40214637.23-ENST00000436535.3	0.18140632168569615	-1.3031379365858184	-0.5608658074500612
ZNF385C_-_40214730.23-ENST00000436535.3	-0.047245090122434046	0.08916029495005466	0.020957602413810308
ZNF385C_-_40214995.23-ENST00000436535.3	-0.34662454158470396	0.23805477208993572	-0.05428488474738412
ZNF385C_-_40215028.23-ENST00000436535.3	-0.12635163511494088	-0.0237418000850039	-0.07504671759997239
ZNF385D_+_21792638.23-P1P2	-0.6571835870127821	0.5565842905154333	-0.05029964824867439
ZNF385D_+_21792643.23-P1P2	0.6374977953775813	-0.3528788437395196	0.14230947581903086
ZNF385D_+_21792655.23-P1P2	-1.0325983141580328	0.5478318165064697	-0.24238324882578155
ZNF385D_+_21792661.23-P1P2	0.3001519924920735	0.15770802810860346	0.2289300103003385
ZNF385D_-_21792604.23-P1P2	-0.06687389687136648	-0.03418752308372751	-0.050530709977546995
ZNF391_+_27356784.23-P1P2	-0.5789484408121107	0.1675564203028057	-0.2056960102546525
ZNF391_-_27356790.23-P1P2	-0.09287455726172011	-0.2761525530716359	-0.184513555166678
ZNF391_-_27356801.23-P1P2	0.43509366433979735	-0.6406863987689126	-0.10279636721455765
ZNF391_-_27356840.23-P1P2	0.4451079178657612	-0.23996899759015924	0.10256946013780098
ZNF391_-_27356858.23-P1P2	0.013763743086915817	0.47232661666184617	0.24304517987438098
ZNF394_+_99097475.23-P1P2	-0.19297954292947406	-0.3422527970582647	-0.2676161699938694
ZNF394_+_99097481.23-P1P2	-0.08998356248995507	0.23064999086818447	0.0703332141891147
ZNF394_+_99097490.23-P1P2	0.25527352094600675	1.0443092783642183	0.6497913996551126
ZNF394_+_99097493.23-P1P2	-0.6461587636715532	-0.13700395087935097	-0.39158135727545207
ZNF394_+_99097872.23-P1P2	-0.15020899116354955	-0.12589874518971272	-0.13805386817663112
ZNF395_+_28243665.23-P1P2	-0.046693144043819315	0.22239478806536364	0.08785082201077216
ZNF395_+_28243669.23-P1P2	0.5547329948668934	-0.24142448020784008	0.15665425732952667
ZNF395_-_28243244.23-P1P2	-0.10422124198854112	-0.12113099735626134	-0.11267611967240124
ZNF395_-_28243317.23-P1P2	-0.49445487544593497	-0.6173965256535316	-0.5559257005497333
ZNF395_-_28243683.23-P1P2	-0.006720202743036319	0.4913794538082601	0.2423296255326119
ZNF396_+_32956866.23-P1P2	-0.024649561042541724	0.5573456071773689	0.2663480230674136
ZNF396_+_32957228.23-P1P2	0.05637531566424362	-0.35999425986488165	-0.151809472100319
ZNF396_-_32957041.23-P1P2	-0.36761267102217937	-0.08309537991479153	-0.22535402546848546
ZNF396_-_32957227.23-P1P2	-0.05937764527363285	0.29463830045630346	0.1176303275913353
ZNF396_-_32957269.23-P1P2	-0.4841420233650173	0.25657585073185873	-0.1137830863165793
ZNF397_+_32821465.23-P1P2	0.07505202100541183	-0.11429592903391499	-0.019621954014251576
ZNF397_-_32821100.23-P1P2	-0.10598888099509066	1.9091892005615578	0.9016001597832336
ZNF397_-_32821104.23-P1P2	-0.07499008060533813	-0.4182023521503939	-0.24659621637786602
ZNF397_-_32821219.23-P1P2	0.13263703589805256	0.4361542801244399	0.2843956580112462
ZNF397_-_32821222.23-P1P2	-0.1368563979513503	-0.4163038638673253	-0.2765801309093378
ZNF398_+_148844577.23-P1P2	0.025664732058955936	0.24582155620624543	0.1357431441326007
ZNF398_+_148844614.23-P1P2	0.09404154326908767	-0.3134325490000124	-0.10969550286546235
ZNF398_+_148844937.23-P1P2	-0.1388509039235278	0.4502012500283744	0.1556751730524233
ZNF398_-_148844576.23-P1P2	0.22171703249571356	-0.09345829216945935	0.06412937016312711
ZNF398_-_148844911.23-P1P2	0.1897941071784155	0.722634512239356	0.45621430970888577
ZNF3_+_99679303.23-P1P2	0.8448826942902137	1.0188207608308895	0.9318517275605516
ZNF3_+_99679360.23-P1P2	0.24953869277147667	-0.48641311498004236	-0.11843721110428285
ZNF3_-_99679336.23-P1P2	0.011757354352458272	-0.09636988758936255	-0.04230626661845214
ZNF3_-_99679354.23-P1P2	-0.5428317835128975	-0.3374327802634294	-0.44013228188816345
ZNF3_-_99679706.23-P1P2	-0.012011360395730253	0.306324684259926	0.14715666193209787
ZNF404_+_44384213.23-P1P2	-0.5234924905182804	0.35676517968530164	-0.08336365541648938
ZNF404_-_44383952.23-P1P2	-0.16624436223845374	0.8468744842885053	0.3403150610250258
ZNF404_-_44383991.23-P1P2	-0.2115873980285817	-0.3887872720490314	-0.30018733503880657
ZNF404_-_44388032.23-P1P2	0.1362785978514136	0.5542924790074436	0.3452855384294286
ZNF404_-_44388117.23-P1P2	-0.097860954228545	-0.3868804860562529	-0.24237072014239897
ZNF407_+_72343057.23-ENST00000299687.5	-0.37965539417141647	-0.7902425614883037	-0.5849489778298601
ZNF407_+_72343369.23-ENST00000299687.5	-0.4264193275271806	-0.13286667672769475	-0.27964300212743765
ZNF407_+_72343450.23-ENST00000299687.5	-0.5339324634985927	0.9588686014137086	0.21246806895755793
ZNF407_-_72343215.23-ENST00000299687.5	-0.4493754676219728	-0.4689508015917043	-0.45916313460683855
ZNF407_-_72343345.23-ENST00000299687.5	0.0012534275687557366	1.1227583760495679	0.5620059018091618
ZNF408_+_46722819.23-P1P2	0.22515839293072165	-0.4940524238211419	-0.13444701544521012
ZNF408_+_46723034.23-P1P2	-0.12006115540837206	0.4532131405604797	0.16657599257605382
ZNF408_-_46722606.23-P1P2	-0.8134810248544457	-0.5648720012924034	-0.6891765130734246
ZNF408_-_46722609.23-P1P2	0.0567686885476321	0.40665916254472145	0.23171392554617679
ZNF408_-_46722649.23-P1P2	-0.06854351195397954	0.2192038054655648	0.07533014675579264
ZNF410_+_74353582.23-P1P2	0.5679556042222262	0.6768690390274678	0.6224123216248469
ZNF410_+_74353644.23-P1P2	0.3842971313413936	-0.5630018956960793	-0.08935238217734284
ZNF410_+_74353953.23-P1P2	-0.3249060578648741	-0.5736104804606413	-0.4492582691627577
ZNF410_-_74353592.23-P1P2	-0.09226512433713482	-0.21964719586438214	-0.15595616010075847
ZNF410_-_74353689.23-P1P2	-0.18375837613338372	-0.2383012795799542	-0.21102982785666896
ZNF414_+_8578989.23-P1P2	0.1917241342768147	-0.5874239573461925	-0.1978499115346889
ZNF414_+_8579035.23-P1P2	0.3760129159613784	0.2139993199095699	0.29500611793547415
ZNF414_-_8578575.23-P1P2	-0.2886530496733811	-0.3671315685025459	-0.3278923090879635
ZNF414_-_8578985.23-P1P2	0.301050858280156	-0.4056272555159187	-0.052288198617881365
ZNF414_-_8578999.23-P1P2	-1.2245802364735423	-2.0716280194077066	-1.6481041279406243
ZNF415_+_53636116.23-P1P2	-0.8357409849287224	0.056666030241973225	-0.38953747734337457
ZNF415_-_53635709.23-P1P2	0.10686092440858996	-0.39770246025307077	-0.1454207679222404
ZNF415_-_53635712.23-P1P2	-0.03768606918939041	-0.4824769056440219	-0.26008148741670617
ZNF415_-_53635750.23-P1P2	0.2889022521913397	0.06628224412343509	0.1775922481573874
ZNF415_-_53636098.23-P1P2	-0.03730264751620318	-0.8929947383301573	-0.46514869292318023
ZNF416_+_58089853.23-P1P2	-0.19406173685214903	0.2783167114877364	0.042127487317793685
ZNF416_-_58090199.23-P1P2	0.0785544483323973	0.24698867599577387	0.1627715621640856
ZNF416_-_58090217.23-P1P2	0.8833671058312408	0.43688922412448505	0.660128164977863
ZNF416_-_58090220.23-P1P2	-0.20252331560034517	-0.0353501708134324	-0.11893674320688878
ZNF416_-_58090232.23-P1P2	0.10001052849371077	0.3273939789190847	0.21370225370639775
ZNF417_+_58427467.23-P1P2	0.05990845103532949	0.18201301392740582	0.12096073248136766
ZNF417_+_58427587.23-P1P2	0.3084952254726375	0.05229546538197752	0.1803953454273075
ZNF417_+_58427933.23-P1P2	-0.03580449195305564	0.3605686231648886	0.16238206560591648
ZNF417_-_58427596.23-P1P2	-1.0456128973463612	-0.6508646465150699	-0.8482387719307156
ZNF417_-_58427912.23-P1P2	0.02113852512366857	-0.13122836739777638	-0.05504492113705391
ZNF418_+_58446310.23-P1P2	-0.2041201005346744	-0.17256936014940213	-0.18834473034203825
ZNF418_+_58446460.23-P1P2	-0.3805381212709022	0.1444859403008348	-0.1180260904850337
ZNF418_+_58446667.23-P1P2	0.6599731606497201	-0.36448372571858356	0.14774471746556828
ZNF418_+_58446771.23-P1P2	-0.5221595989797178	-0.34199071521170354	-0.43207515709571065
ZNF418_-_58446498.23-P1P2	-0.040818820963001025	-0.3432515475591349	-0.19203518426106797
ZNF419_+_57999291.23-P1P2	-0.08193999360576389	-0.19662023299068823	-0.13928011329822607
ZNF419_-_57999162.23-P1P2	0.016687858491423017	0.032750483231154065	0.02471917086128854
ZNF419_-_57999175.23-P1P2	0.13324368675208187	-0.7900568174512744	-0.3284065653495963
ZNF419_-_57999192.23-P1P2	-0.18740058760332362	0.5956328872311429	0.20411614981390966
ZNF419_-_57999200.23-P1P2	0.046799319353070565	0.4911352406996682	0.2689672800263694
ZNF41_+_47342166.23-P1P2	-0.2226542707065796	1.5986672282617638	0.6880064787775921
ZNF41_+_47342568.23-P1P2	0.10566697849133243	0.05353139975805214	0.07959918912469229
ZNF41_+_47342573.23-P1P2	0.009747976551562228	0.1528368044558143	0.08129239050368826
ZNF41_+_47342585.23-P1P2	0.2175427528715789	-0.16590607112181005	0.025818340874884424
ZNF41_-_47342102.23-P1P2	-0.7842106842886402	-1.0935623789658602	-0.9388865316272501
ZNF420_+_37569573.23-P1P2	0.2252576715491332	0.2533534514666764	0.23930556150790483
ZNF420_-_37569356.23-P1P2	0.23673659914886758	0.05819872678534585	0.14746766296710673
ZNF420_-_37569378.23-P1P2	0.42691381426141617	-0.06991010634281378	0.17850185395930118
ZNF420_-_37569421.23-P1P2	0.15026574299177792	0.05571777994621786	0.10299176146899788
ZNF420_-_37569447.23-P1P2	-1.0878447115641503	0.6766149942222034	-0.20561485867097345
ZNF423_+_49856435.23-ENST00000561648.1	-0.25450798660562307	1.065159145454301	0.405325579424339
ZNF423_+_49856522.23-ENST00000561648.1	0.12357442103597248	0.3035033587110634	0.21353888987351793
ZNF423_+_49856581.23-ENST00000561648.1	-0.12428790424577098	-0.29978780844950004	-0.2120378563476355
ZNF423_+_49856636.23-ENST00000561648.1	0.008347235840883399	0.11464796423171725	0.06149760003630032
ZNF423_+_49860455.23-ENST00000262383.2	0.29605279456897265	-0.29544812927467345	0.0003023326471496002
ZNF423_+_49860850.23-ENST00000262383.2	0.16808671761806881	0.031603894622509496	0.09984530612028916
ZNF423_+_49860882.23-ENST00000262383.2	0.1583158757052473	0.36016594102637445	0.2592409083658109
ZNF423_-_49856477.23-ENST00000561648.1	-0.4705757962007635	0.057656926780759066	-0.20645943471000222
ZNF423_-_49860880.23-ENST00000262383.2	0.44308053646064677	-0.10944982085304066	0.16681535780380305
ZNF423_-_49860893.23-ENST00000262383.2	-0.03366029068069216	-0.042198704792565066	-0.03792949773662861
ZNF425_+_148823312.23-P1P2	0.1174073548670359	0.2234050606533621	0.170406207760199
ZNF425_+_148823358.23-P1P2	0.3440150258732839	0.90113227126838	0.622573648570832
ZNF425_+_148823363.23-P1P2	-0.06359012862165903	-0.1756064292780826	-0.11959827894987081
ZNF425_+_148823369.23-P1P2	-0.17177095994629196	0.4741221303234603	0.15117558518858415
ZNF425_-_148823398.23-P1P2	0.3225218712365557	0.5762663376567377	0.44939410444664674
ZNF426_+_9648912.23-P1P2	0.05203544238247272	-0.8888206903217862	-0.41839262396965676
ZNF426_+_9649237.23-P1P2	0.36007137209235657	0.08123027192457284	0.2206508220084647
ZNF426_-_9649254.23-P1P2	-0.09992540679861155	-0.39529375986639537	-0.24760958333250346
ZNF426_-_9649279.23-P1P2	0.080304959598077	-0.6613412869716583	-0.2905181636867906
ZNF426_-_9649325.23-P1P2	-0.294138473311496	1.3719893452865068	0.5389254359875054
ZNF428_+_44123395.23-P1P2	-0.07297585084217567	-0.03372919693194469	-0.05335252388706018
ZNF428_+_44123754.23-P1P2	0.389763822940472	-0.33090090592049226	0.029431458509989877
ZNF428_+_44123759.23-P1P2	0.14716864691224868	0.12803198476210814	0.1376003158371784
ZNF428_-_44123413.23-P1P2	0.296405297809451	0.7695780138496316	0.5329916558295413
ZNF428_-_44123743.23-P1P2	0.04015337719045792	-0.62855113163919	-0.294198877224366
ZNF429_+_21688478.23-P1P2	-0.21650754503604627	0.33877027742857424	0.061131366196263984
ZNF429_+_21688627.23-P1P2	0.28440553673512853	-0.01157514300764247	0.13641519686374304
ZNF429_+_21688780.23-P1P2	-0.02895973709468446	-0.6387312093664361	-0.3338454732305603
ZNF429_+_21688794.23-P1P2	-0.37910002491508743	-0.14007108172145033	-0.2595855533182689
ZNF429_-_21688406.23-P1P2	0.03897069986543612	0.06205926104872782	0.05051498045708197
ZNF430_+_21203464.23-P1P2	-0.21492639742528527	0.5159423060180874	0.15050795429640107
ZNF430_-_21203475.23-P1P2	0.5002221996824732	1.0812074419427566	0.7907148208126149
ZNF430_-_21203665.23-P1P2	0.3384213457365542	0.066521219886398	0.20247128281147608
ZNF430_-_21203918.23-P1P2	-0.0451700159913886	0.25972249974054307	0.10727624187457724
ZNF430_-_21203931.23-P1P2	0.17446245342242467	-0.16755101405917072	0.003455719681626973
ZNF431_+_21324864.23-P1P2	0.5542055333872911	-0.15814608517605244	0.1980297241056193
ZNF431_+_21324874.23-P1P2	0.1457191328363917	0.26703696177486114	0.20637804730562642
ZNF431_-_21324920.23-P1P2	-0.14873049823964188	1.0031464594507593	0.4272079806055587
ZNF431_-_21325170.23-P1P2	0.0327729389667408	0.20881038377860056	0.12079166137267068
ZNF431_-_21325318.23-P1P2	-0.006812936916402508	0.439408996035473	0.21629802955953525
ZNF432_+_52551658.23-P1P2	0.3715445440175173	0.28147705238106446	0.32651079819929085
ZNF432_+_52551788.23-P1P2	-0.31512889561762375	0.35017055331344926	0.017520828847912756
ZNF432_+_52551894.23-P1P2	0.2893297807293295	-0.6711774228255128	-0.19092382104809166
ZNF432_+_52551911.23-P1P2	-0.15512749995755182	0.31586004640672793	0.08036627322458806
ZNF432_+_52552048.23-P1P2	0.3901812204315973	0.6290740138413826	0.50962761713649
ZNF433_+_12146457.23-P1P2	0.1854693606642701	0.2882019655181669	0.2368356630912185
ZNF433_+_12146489.23-P1P2	-0.4441967294701056	-0.6052784388629062	-0.5247375841665058
ZNF433_+_12146514.23-P1P2	0.03305157622102448	0.1945996017010974	0.11382558896106094
ZNF433_-_12146417.23-P1P2	-0.4985615427631693	0.0889819297483806	-0.20478980650739434
ZNF433_-_12146494.23-P1P2	-0.2881272175640761	-0.002274013178332132	-0.14520061537120413
ZNF436_+_23694783.23-P1	-0.10783896017934524	-0.7684980992406889	-0.4381685297100171
ZNF436_+_23695928.23-P2	0.42985337728866124	0.35446781457627063	0.39216059593246594
ZNF436_-_23694341.23-P1	-0.40095074613674714	-0.08923811591248476	-0.24509443102461595
ZNF436_-_23694425.23-P1	0.4353823494680258	-0.935372930172187	-0.24999529035208062
ZNF436_-_23694440.23-P1	-0.3091285624760497	0.23180516700488393	-0.03866169773558288
ZNF436_-_23694754.23-P1	-0.14451771216477943	0.45890903637695313	0.15719566210608685
ZNF436_-_23696053.23-P2	0.3510750142114761	-0.5340672674898865	-0.09149612663920523
ZNF436_-_23696122.23-P2	-0.3951683935427409	6.474122130323461	3.03947686839036
ZNF436_-_23696253.23-P2	-0.035684294031775345	0.5846081034349155	0.2744619047015701
ZNF436_-_23696324.23-P2	-0.05937764527363285	0.622985516237943	0.28180393548215504
ZNF438_+_31287935.23-P2	0.09188035065149118	0.14271298242521258	0.11729666653835188
ZNF438_+_31288227.23-P2	0.3758903992918731	-0.8879664890064246	-0.25603804485727577
ZNF438_+_31288364.23-P2	-0.4759994681557856	-0.3818885976782602	-0.4289440329170229
ZNF438_+_31288369.23-P2	0.4710802175684319	-0.45938245788963283	0.005848879839399523
ZNF438_+_31320582.23-P1	-0.14395569616979162	-0.2445078371921359	-0.19423176668096376
ZNF438_-_31288271.23-P2	-0.3273530093151693	-1.2379993928652673	-0.7826762010902183
ZNF438_-_31320370.23-P1	0.008494315871445831	-0.14548651320458705	-0.06849609866657061
ZNF438_-_31320790.23-P1	-0.06805740096604655	-0.1334562021605044	-0.10075680156327549
ZNF438_-_31320804.23-P1	-0.1674152784736224	0.8885376442333731	0.3605611828798754
ZNF438_-_31320818.23-P1	-0.03329442758089349	0.4642911209637667	0.21549834669143658
ZNF439_+_11959576.23-P1P2	-0.12561700298115708	-0.01701834804117511	-0.07131767551116609
ZNF439_+_11959582.23-P1P2	-0.12441453554945937	0.23288452158582315	0.05423499301818189
ZNF439_+_11959651.23-P1P2	-0.1713552975066658	-0.40558363595882807	-0.2884694667327469
ZNF439_+_11959935.23-P1P2	0.005160842992614476	-0.5624478371746142	-0.2786434970909999
ZNF439_+_11959963.23-P1P2	0.21109350897887152	0.25987479789585344	0.23548415343736248
ZNF43_+_22018516.23-P1	0.2880468148458564	-0.16537765440712837	0.06133458021936403
ZNF43_+_22018596.23-P1	0.23743729009694448	0.538318842799703	0.38787806644832373
ZNF43_+_22018618.23-P1	0.44311068714228297	0.39363221246309243	0.4183714498026877
ZNF43_+_22034432.23-P2	0.34971686391970336	0.24035231899486129	0.29503459145728234
ZNF43_-_22018571.23-P1	0.7061996970260415	0.07776919430954336	0.3919844456677924
ZNF43_-_22018606.23-P1	-0.24854347982425776	0.5216008404903436	0.13652868033304294
ZNF43_-_22034802.23-P2	0.09560175470181076	-0.19513391254776485	-0.04976607892297705
ZNF43_-_22034835.23-P2	-0.03533639628735142	0.9774708654909646	0.4710672346018066
ZNF43_-_22034847.23-P2	0.2630010022389062	1.1490464994248868	0.7060237508318965
ZNF43_-_22034855.23-P2	0.05493877226335428	-0.2404756508142914	-0.09276843927546856
ZNF440_+_11925096.23-P1P2	-0.36397377193914676	-0.023808377303728458	-0.19389107462143762
ZNF440_+_11925101.23-P1P2	-0.3909927175715477	-0.28421102678787913	-0.3376018721797134
ZNF440_-_11925129.23-P1P2	-0.06259305445587007	0.17293032886974516	0.05516863720693754
ZNF440_-_11925136.23-P1P2	0.05425209976176651	1.658546701460888	0.8563994006113272
ZNF440_-_11925482.23-P1P2	0.18223675600033318	-0.32610835730076226	-0.07193580065021454
ZNF441_+_11878220.23-P1P2	-0.18740711216624104	-0.06309214766981655	-0.1252496299180288
ZNF441_-_11877838.23-P1P2	0.2718406163360385	-0.1654680527981206	0.053186281768958954
ZNF441_-_11877842.23-P1P2	0.03382327725086559	-0.3146458940773138	-0.1404113084132241
ZNF441_-_11878061.23-P1P2	0.2915568233293243	0.27652217043829985	0.2840394968838121
ZNF441_-_11878238.23-P1P2	-0.19931613745651877	-0.4503876700922763	-0.32485190377439754
ZNF442_+_12476378.23-P1P2	-0.2996795530545285	0.027141738541862276	-0.13626890725633312
ZNF442_+_12476396.23-P1P2	0.5743997102432986	0.7123531451566816	0.64337642769999
ZNF442_-_12476385.23-P1P2	-0.6258225127087538	0.9673684619530015	0.17077297462212387
ZNF442_-_12476405.23-P1P2	0.08102560150498622	-0.07647935169051197	0.002273124907237127
ZNF442_-_12476482.23-P1P2	0.08656395006975949	-0.661532969034106	-0.28748450948217324
ZNF443_+_12551747.23-P1P2	-0.5389581801401069	-0.2404756508142912	-0.38971691547719906
ZNF443_+_12551754.23-P1P2	-0.05370011225973349	-0.30729303841217215	-0.1804965753359528
ZNF443_+_12551758.23-P1P2	0.2522955256395005	-0.763769849647935	-0.25573716200421726
ZNF443_+_12551774.23-P1P2	-0.21341795670363886	-0.2575757444681186	-0.23549685058587871
ZNF443_+_12551790.23-P1P2	0.23128623609687876	-0.4193676327917082	-0.09404069834741471
ZNF444_+_56653116.23-P1P2	0.18259860577421144	0.012674166087658284	0.09763638593093486
ZNF444_-_56652695.23-P1P2	-0.3547217505988571	0.04033161220974804	-0.1571950691945545
ZNF444_-_56652835.23-P1P2	0.2649158816383184	-1.3387183308178734	-0.5369012245897775
ZNF444_-_56653079.23-P1P2	1.0299649834716098	-0.5451569321714227	0.24240402565009356
ZNF444_-_56653084.23-P1P2	0.35725085302997817	0.641578876175023	0.49941486460250056
ZNF445_+_44519091.23-P1P2	0.22343695100605138	-1.2280780456820692	-0.5023205473380089
ZNF445_+_44519132.23-P1P2	-0.2894589523716259	-0.2755218214358661	-0.282490386903746
ZNF445_+_44519147.23-P1P2	-0.24233016546314654	0.2613424952693626	0.00950616490310803
ZNF445_-_44518927.23-P1P2	0.1247861167557719	0.3623376770953123	0.2435618969255421
ZNF445_-_44519108.23-P1P2	-0.3162962268080321	-0.17482846526951315	-0.24556234603877264
ZNF446_+_58987548.23-P1P2	0.06688573223759028	0.0942740595069167	0.08057989587225349
ZNF446_+_58987553.23-P1P2	0.1034184141521372	-0.026753095935445247	0.038332659108345976
ZNF446_+_58987577.23-P1P2	0.018826319249872357	-0.01862223374376483	0.00010204275305376355
ZNF446_+_58987722.23-P1P2	0.5251249066682661	0.3651877587702962	0.4451563327192811
ZNF446_+_58987735.23-P1P2	0.14164965921653888	-0.20411783292215202	-0.03123408685280657
ZNF449_+_134478789.23-P1P2	-0.6361764930465359	-0.0643753257813093	-0.3502759094139226
ZNF449_-_134478749.23-P1P2	-0.05857224886654302	0.5639188006741059	0.25267327590378147
ZNF449_-_134478760.23-P1P2	0.1356963644147958	-0.24299865244587437	-0.05365114401553929
ZNF449_-_134478775.23-P1P2	-0.09205654833361188	1.6460247812062154	0.7769841164363018
ZNF449_-_134478783.23-P1P2	0.5484182975519928	-0.5678501401518558	-0.009715921299931485
ZNF44_+_12405578.23-P1P2	-0.3124605846117292	-0.7655828392562284	-0.5390217119339789
ZNF44_+_12405581.23-P1P2	0.20842277867697226	0.1267184985330345	0.16757063860500337
ZNF44_-_12405560.23-P1P2	-0.15246698980595366	0.1515815561057827	-0.0004427168500854839
ZNF44_-_12405620.23-P1P2	0.07431688975847928	-0.5489614827895809	-0.2373222965155508
ZNF44_-_12405628.23-P1P2	-0.5283476126961358	0.42295736969696096	-0.05269512149958744
ZNF451_+_56954915.23-P1P2	-0.06079723602213998	0.2061889250768273	0.07269584452734365
ZNF451_-_56954900.23-P1P2	0.17543881420134533	0.6163021412828684	0.3958704777421069
ZNF451_-_56954944.23-P1P2	0.14390470866635624	-0.09817713513194352	0.022863786767206358
ZNF451_-_56954947.23-P1P2	-0.6210060584051824	0.28475963637036583	-0.1681232110174083
ZNF451_-_56955001.23-P1P2	-0.1791985499517002	-0.2326814933324934	-0.2059400216420968
ZNF454_+_178368688.23-P1P2	-0.00406894892065232	-0.5816553266417863	-0.29286213778121933
ZNF454_-_178368296.23-P1P2	-0.03832914100904184	0.08458962719061938	0.02313024309078877
ZNF454_-_178368472.23-P1P2	0.2964732101139751	-0.2112073289274663	0.0426329405932544
ZNF454_-_178368654.23-P1P2	0.0798089299457005	-0.3497300009631733	-0.1349605355087364
ZNF454_-_178368661.23-P1P2	-0.14033325826716786	-0.5978501850161698	-0.3690917216416688
ZNF45_+_44439365.23-P1P2	0.14304584798693612	0.6012340482267996	0.37213994810686785
ZNF45_+_44439420.23-P1P2	-0.3501065856933453	-0.9099114665061273	-0.6300090260997363
ZNF45_-_44439238.23-P1P2	-0.05425414864179722	-0.2936057176134329	-0.17392993312761507
ZNF45_-_44439392.23-P1P2	-0.1557852557735924	0.45809202050451125	0.15115338236545944
ZNF45_-_44439400.23-P1P2	0.08884932229208033	-0.3627972492762822	-0.13697396349210095
ZNF460_+_57791970.23-P1P2	0.2112346314519265	-0.10799200808866548	0.05162131168163051
ZNF460_-_57791341.23-P1P2	0.24016762969353458	-0.3300088908598573	-0.044920630583161356
ZNF460_-_57791345.23-P1P2	-0.06835807727563246	0.33116417648141727	0.1314030496028924
ZNF460_-_57791882.23-P1P2	0.09864621912021994	1.8674645585029852	0.9830553888116026
ZNF460_-_57791895.23-P1P2	-0.034286664310802434	-0.4848937711057647	-0.25959021770828355
ZNF461_+_37157507.23-P1P2	-0.41125211687781715	-0.11766163625370976	-0.26445687656576344
ZNF461_+_37157697.23-P1P2	-0.07238940211588565	-0.09825724096008248	-0.08532332153798407
ZNF461_+_37157703.23-P1P2	-0.2255823313809464	0.3269237129040877	0.05067069076157066
ZNF461_+_37157727.23-P1P2	-0.027436609042253767	-0.7884462134675503	-0.407941411254902
ZNF461_-_37157734.23-P1P2	-0.08126043285762097	-0.462598081499462	-0.2719292571785415
ZNF462_+_109625484.23-P1P2	0.4395469919068559	0.08564284252749203	0.262594917217174
ZNF462_+_109625487.23-P1P2	-0.18042954474972825	-0.46782076808676676	-0.3241251564182475
ZNF462_+_109625660.23-P1P2	-0.6678992979868991	-0.2549165480711171	-0.46140792302900807
ZNF462_-_109625428.23-P1P2	-0.5022333711464766	0.035433362979971	-0.2334000040832528
ZNF462_-_109625784.23-P1P2	-0.5847134493487697	0.08397580658632728	-0.2503688213812212
ZNF467_+_149470190.23-P1P2	0.23630227743401258	0.10363106999787855	0.16996667371594557
ZNF467_+_149470282.23-P1P2	-0.14292054293518378	0.4194680554533903	0.13827375625910326
ZNF467_-_149470275.23-P1P2	0.10268938806988968	-0.21915218143284762	-0.05823139668147897
ZNF467_-_149470576.23-P1P2	-0.5650933949850533	1.584445545229459	0.5096760751222029
ZNF467_-_149470678.23-P1P2	-0.24710171465686115	-0.12782113278158916	-0.18746142371922514
ZNF468_+_53360830.23-P1P2	0.05016302804970229	-0.2870039932890778	-0.11842048261968774
ZNF468_-_53360488.23-P1P2	-0.5390436061043906	-0.5659330533106558	-0.5524883297075232
ZNF468_-_53360493.23-P1P2	-0.24223482922319992	0.26816881969693396	0.012966995236867021
ZNF468_-_53360496.23-P1P2	-0.628227739931045	-0.8366036173344811	-0.732415678632763
ZNF468_-_53360616.23-P1P2	-0.04426123168361271	0.5276715986001945	0.2417051834582909
ZNF469_+_88493908.23-ENST00000437464.1	0.6815888054412973	-0.9738594675702986	-0.14613533106450066
ZNF469_+_88493912.23-ENST00000437464.1	0.5313851617750056	0.5166561741620148	0.5240206679685102
ZNF469_+_88493915.23-ENST00000437464.1	-0.23720301722360165	0.43153025359899233	0.09716361818769534
ZNF469_-_88494307.23-ENST00000437464.1	0.36589287624092826	1.0974015625957187	0.7316472194183234
ZNF469_-_88494341.23-ENST00000437464.1	-0.06373321291100298	-0.5081758679430807	-0.2859545404270418
ZNF470_+_57079011.23-P1P2	-0.20737271526174067	-0.20329266020669923	-0.20533268773421995
ZNF470_+_57079321.23-P1P2	0.21746906562126367	0.4741221303234603	0.345795597972362
ZNF470_-_57078933.23-P1P2	0.03303968324710419	0.13116166303510549	0.08210067314110484
ZNF470_-_57079050.23-P1P2	-0.2532318873145607	0.2274536962682022	-0.012889095523179253
ZNF470_-_57079255.23-P1P2	0.01076351928319334	-0.05530842382269063	-0.022272452269748645
ZNF471_+_57019273.23-P1P2	-0.1441282682318195	0.4564472380002693	0.1561594848842249
ZNF471_-_57019255.23-P1P2	-0.1181610451563429	-1.0300092957846512	-0.574085170470497
ZNF471_-_57019270.23-P1P2	-0.9408714638166701	0.7425239966595062	-0.09917373357858195
ZNF471_-_57019282.23-P1P2	-0.00853460926756317	0.08549708987247304	0.038481240302454936
ZNF471_-_57019651.23-P1P2	-0.26383463703301263	0.149026756357415	-0.05740394033779882
ZNF473_+_50529233.23-P1P2	-0.3951683935427409	-0.7140816048371609	-0.5546249991899509
ZNF473_+_50529255.23-P1P2	-0.1544801466155558	-0.74451815615188	-0.4494991513837179
ZNF473_-_50529296.23-P1P2	-0.34804810322847723	0.19749012108894418	-0.07527899106976653
ZNF473_-_50529299.23-P1P2	-0.7567235625508142	-0.7916114251112889	-0.7741674938310515
ZNF473_-_50529310.23-P1P2	0.12104794010347047	0.17559863977104181	0.14832328993725613
ZNF474_+_121465242.23-P1P2	-0.49470406709365555	-0.6095357987234492	-0.5521199329085524
ZNF474_+_121465450.23-P1P2	0.10192912096633935	0.35443675715113876	0.22818293905873904
ZNF474_-_121465285.23-P1P2	0.19376300938136076	0.7356851489405859	0.46472407916097336
ZNF474_-_121465404.23-P1P2	0.33855154111981095	-0.7195589943714602	-0.19050372662582463
ZNF474_-_121465667.23-P1P2	-0.1236582056416021	-0.39659485273157313	-0.26012652918658763
ZNF479_+_57199799.23-P1P2	-0.011483312966348865	0.25194154292629434	0.12022911497997274
ZNF479_+_57199889.23-P1P2	0.19246329395439976	0.001634358860716903	0.09704882640755833
ZNF479_-_57199805.23-P1P2	0.20325469223780607	-0.22232222487599626	-0.009533766319095097
ZNF479_-_57199888.23-P1P2	0.3249301848016814	-0.0031996472097260316	0.16086526879597768
ZNF479_-_57199894.23-P1P2	0.37284978274275776	-0.4584910299466649	-0.04282062360195357
ZNF480_+_52800813.23-P1P2	0.5186189835425177	0.6263258628121394	0.5724724231773286
ZNF480_+_52800818.23-P1P2	-0.37066743169012667	-0.3491316023782133	-0.35989951703417
ZNF480_+_52800866.23-P1P2	-0.022216295630911757	0.3076032572177231	0.14269348079340566
ZNF480_+_52800902.23-P1P2	0.45953205330828584	0.2266845795406849	0.34310831642448536
ZNF480_+_52800905.23-P1P2	-0.20319014946518169	0.3479635801675347	0.07238671535117651
ZNF483_+_114287865.23-P1P2	0.05404622105419066	0.3882613936696223	0.22115380736190648
ZNF483_+_114287868.23-P1P2	-0.4584649236623281	-0.5900082070962552	-0.5242365653792916
ZNF483_+_114287953.23-P1P2	0.26398035171245393	-1.1346029435681133	-0.4353112959278297
ZNF483_-_114287495.23-P1P2	-0.29486348774705556	-0.5599588649196459	-0.4274111763333507
ZNF483_-_114287644.23-P1P2	-0.05550362966955057	0.07433345811356482	0.009414914222007124
ZNF484_+_95639880.23-P1P2	-0.11478042095867891	0.738067041104414	0.31164331007286755
ZNF484_+_95639892.23-P1P2	-0.19267552964399773	0.09709095362436115	-0.04779228800981829
ZNF484_+_95639916.23-P1P2	-0.06527034673830782	0.20611092891305793	0.07042029108737505
ZNF484_+_95640181.23-P1P2	-0.004620564374680299	0.1138855654643022	0.054632500544810954
ZNF484_-_95640113.23-P1P2	0.42425936081543814	-0.9812807366287798	-0.27851068790667083
ZNF485_+_44101907.23-P1P2	-0.403102575084958	0.12742979544275695	-0.13783638982110052
ZNF485_+_44102303.23-P1P2	0.2720787376783054	-0.07227271413820849	0.09990301177004847
ZNF485_+_44102339.23-P1P2	0.33335891209253565	-0.0020792316337793007	0.16563984022937817
ZNF485_-_44101944.23-P1P2	0.5434310617931158	0.14145353665261415	0.342442299222865
ZNF485_-_44101960.23-P1P2	0.19686368050320519	-0.16570230543221412	0.015580687535495533
ZNF486_+_20278397.23-P1P2	0.06321513566168999	0.6365302816486044	0.3498727086551472
ZNF486_+_20278421.23-P1P2	0.11756577962323608	0.14979819479544382	0.13368198720933994
ZNF486_+_20278439.23-P1P2	0.21258719271375592	0.9405065096025245	0.5765468511581402
ZNF486_-_20278048.23-P1P2	0.20054716347528978	0.6632383967856098	0.4318927801304498
ZNF486_-_20278475.23-P1P2	-1.0634592778627932	0.5872757926576464	-0.23809174260257338
ZNF488_+_48355106.23-P1	-0.10161756118588286	-0.05487155825246916	-0.07824455971917602
ZNF488_+_48355252.23-P1	-0.1090964516320762	-0.17721339231704972	-0.14315492197456295
ZNF488_+_48355303.23-P1	-0.8322996636722015	-0.5634610524846959	-0.6978803580784487
ZNF488_+_48355505.23-P1	-0.3840278359375404	-0.2492410527325968	-0.3166344443350686
ZNF488_+_48359362.23-P2	0.148523111178615	0.17503943027555302	0.161781270727084
ZNF488_+_48359784.23-P2	-0.1872565589470346	0.24739077326267514	0.030067107157820266
ZNF488_-_48355092.23-P1	-0.03766262840931343	0.07422580434682234	0.018281587968754457
ZNF488_-_48359391.23-P2	-0.15852133950086722	0.35041530073332783	0.0959469806162303
ZNF488_-_48359394.23-P2	0.3437067906320965	0.7580958738496173	0.5509013322408569
ZNF488_-_48359847.23-P2	0.04642993200723802	-0.5314373950184401	-0.24250373150560106
ZNF48_+_30406782.23-P1P2	-0.10650410306319727	0.30522373893008126	0.099359817933442
ZNF48_+_30406981.23-P1P2	0.17748959727529395	0.5338283764477281	0.355658986861511
ZNF48_-_30406815.23-P1P2	0.15816249812930455	-0.22585703073761856	-0.033847266304157006
ZNF48_-_30406864.23-P1P2	-0.17609802954420098	-0.06972648933360721	-0.1229122594389041
ZNF48_-_30407317.23-P1P2	0.6271417681823478	-1.366466094916903	-0.3696621633672776
ZNF490_+_12721134.23-P1P2	-0.14964795139672213	-0.6316136926182756	-0.3906308220074989
ZNF490_+_12721137.23-P1P2	0.2263199832035292	-0.10187021689314336	0.062224883155192916
ZNF490_+_12721531.23-P1P2	0.2106071179138398	0.20244880621579375	0.20652796206481677
ZNF490_+_12721537.23-P1P2	-0.298306854290152	-0.48796545338046315	-0.3931361538353076
ZNF490_-_12721480.23-P1P2	0.04825090710592546	0.4741221303234603	0.2611865187146929
ZNF491_+_11909401.23-P1P2	0.1073319469864423	-1.1899119413888946	-0.5412899972012262
ZNF491_+_11909417.23-P1P2	0.0327849936213883	0.3678527454073426	0.20031886951436545
ZNF491_+_11909452.23-P1P2	-0.08768726036679172	-0.044293108800692024	-0.06599018458374187
ZNF491_+_11909593.23-P1P2	0.1629491201595366	-0.34091693794732103	-0.08898390889389221
ZNF491_-_11909574.23-P1P2	0.07189585371307307	-0.15125782839223245	-0.03968098733957969
ZNF492_+_22817388.23-P1P2	-0.09896712377374772	-0.7203162294419863	-0.409641676607867
ZNF492_+_22817429.23-P1P2	0.447822492900232	0.8837663708320855	0.6657944318661588
ZNF492_+_22817535.23-P1P2	0.3650694174437945	0.1716067386725474	0.26833807805817095
ZNF492_-_22817155.23-P1P2	0.07830289837491024	0.6341625428339284	0.3562327206044193
ZNF492_-_22817440.23-P1P2	-0.2190824074737543	-0.04420317736740545	-0.13164279242057986
ZNF493_+_21579959.23-P1P2	-1.1164523654766776	0.9443425448716128	-0.08605491030253237
ZNF493_+_21579986.23-P1P2	0.22767886718327077	-0.24155051279644912	-0.006935822806589179
ZNF493_+_21580222.23-P1P2	-0.0013647287031165144	0.10453310828591367	0.051584189791398574
ZNF493_+_21580305.23-P1P2	0.10904669329405332	0.5704659993846652	0.3397563463393593
ZNF493_-_21580127.23-P1P2	0.1135410740032597	-0.1292972751052568	-0.007878100550998544
ZNF496_+_247494678.23-P1P2	-0.3190229958844025	-0.14809176569426752	-0.23355738078933502
ZNF496_+_247494772.23-P1P2	0.01047040773385351	-0.27484099694233866	-0.13218529460424258
ZNF496_-_247494798.23-P1P2	0.11752382068825333	0.5813113764178102	0.3494175985530317
ZNF496_-_247494945.23-P1P2	0.3157030044723209	1.3892332327369474	0.8524681186046341
ZNF496_-_247494962.23-P1P2	-0.3029411017075635	0.14583653991921885	-0.07855228089417232
ZNF497_+_58874041.23-P1P2	-6.428591395080192	-0.13731258175888686	-3.2829519884195393
ZNF497_+_58874055.23-P1P2	-0.07547877085137789	0.4741221303234603	0.1993216797360412
ZNF497_-_58873686.23-P1P2	-0.435582661988649	-0.8657278725611645	-0.6506552672749067
ZNF497_-_58874031.23-P1P2	0.11466686028035432	0.5249463894011428	0.31980662484074857
ZNF497_-_58874122.23-P1P2	0.6332982617593197	0.25860400557371543	0.44595113366651756
ZNF500_+_4816761.23-P1P2	-0.061399476171713215	-0.09913961655361056	-0.08026954636266188
ZNF500_-_4816701.23-P1P2	-0.38076532841576705	1.128735062612109	0.373984867098171
ZNF500_-_4817111.23-P1P2	0.4909331180377112	-0.02537572204419937	0.23277869799675593
ZNF500_-_4817126.23-P1P2	-0.27033869982791664	-0.8523546652555338	-0.5613466825417253
ZNF500_-_4817147.23-P1P2	-0.27597903833270854	-0.18567560332028588	-0.2308273208264972
ZNF501_+_44771117.23-P1P2	-0.255562326247159	0.8311540261667385	0.28779584995978974
ZNF501_+_44771155.23-P1P2	-0.0168207035930781	0.03373843517878175	0.008458865792851825
ZNF501_-_44771153.23-P1P2	0.10854958248499022	0.41071462223941735	0.2596321023622038
ZNF501_-_44771170.23-P1P2	0.3475729391276242	-0.011304696846781315	0.16813412114042145
ZNF501_-_44771181.23-P1P2	0.02868525301937325	0.015141283457019608	0.021913268238196427
ZNF502_+_44754127.23-P1P2	0.36182890544552515	0.07284653228910097	0.21733771886731307
ZNF502_+_44754181.23-P1P2	0.964081327550356	0.5569790627277443	0.7605301951390502
ZNF502_+_44754184.23-P1P2	-0.11796308757690938	-0.2492737652986677	-0.18361842643778853
ZNF502_+_44754196.23-P1P2	-0.0018259653632161663	-0.04045104250629792	-0.021138503934757042
ZNF502_-_44754191.23-P1P2	-0.2654005185724113	0.5573776339728126	0.14598855770020064
ZNF503_+_77161124.23-P1P2	0.17701550245711264	0.4566769958640512	0.3168462491605819
ZNF503_+_77161127.23-P1P2	0.020610279675285885	0.4232819493047125	0.2219461144899992
ZNF503_+_77161497.23-P1P2	0.3936051027731373	-0.13737609323964334	0.128114504766747
ZNF503_-_77161090.23-P1P2	0.22403623365127548	1.3716748613526428	0.7978555475019592
ZNF503_-_77161354.23-P1P2	-0.09043005995289369	0.3994649327532511	0.15451743640017873
ZNF506_+_19932240.23-P1P2	0.011307092232678891	0.19110684034933367	0.10120696629100628
ZNF506_-_19932149.23-P1P2	0.09567192981386512	0.08737367547604033	0.09152280264495272
ZNF506_-_19932183.23-P1P2	-0.09255478770627915	0.308112178884531	0.10777869558912594
ZNF506_-_19932541.23-P1P2	-0.5391341679223727	1.23726434704874	0.3490650895631837
ZNF506_-_19932561.23-P1P2	0.1867278041306319	-0.5939496146745384	-0.20361090527195327
ZNF507_+_32836729.23-P1P2	0.08773513601724617	0.19382265632185458	0.14077889616955036
ZNF507_-_32836564.23-P1P2	-0.6018988359836005	-0.06222166517751705	-0.33206025058055877
ZNF507_-_32836607.23-P1P2	-0.4496161775651173	-0.491883482353048	-0.47074982995908266
ZNF507_-_32836619.23-P1P2	0.265595908474779	0.40667760932532604	0.3361367589000525
ZNF507_-_32836662.23-P1P2	0.5106411266754464	-0.043316376200687436	0.23366237523737945
ZNF510_+_99539941.23-P1P2	-0.49089245314363633	0.4149131325502694	-0.037989660296683464
ZNF510_+_99540314.23-P1P2	0.19651997036672872	-0.024683726647981248	0.08591812185937374
ZNF510_-_99540300.23-P1P2	-0.06317443469379584	-0.4322594883734857	-0.24771696153364078
ZNF510_-_99540354.23-P1P2	-0.18253894114619043	-0.3004428566164743	-0.24149089888133235
ZNF510_-_99540371.23-P1P2	0.42926004187380473	-0.5743904475580737	-0.07256520284213447
ZNF511_+_135122180.23-P1P2	-0.6709311042194568	-0.5468172073689028	-0.6088741557941798
ZNF511_+_135122438.23-P1P2	0.1687324916505856	0.21611386799793827	0.19242317982426194
ZNF511_+_135122504.23-P1P2	-0.0773099629644256	0.8678602278018478	0.3952751324187111
ZNF511_-_135122093.23-P1P2	0.21894045283793184	-0.9740236807673217	-0.37754161396469493
ZNF511_-_135122813.23-P1P2	-0.21524411334675017	0.05117943295927037	-0.0820323401937399
ZNF512B_+_62600805.23-P1P2	0.032252830191935505	-0.34843285439406624	-0.15809001210106538
ZNF512B_+_62601296.23-P1P2	0.24345236085117303	0.06512860737860765	0.15429048411489032
ZNF512B_-_62600832.23-P1P2	-0.19279676961557116	-0.17404658632923004	-0.1834216779724006
ZNF512B_-_62601108.23-P1P2	0.28692456346074724	0.47239744985399934	0.3796610066573733
ZNF512B_-_62601247.23-P1P2	0.37635442265983376	0.4224600105009676	0.3994072165804007
ZNF512_+_27805943.23-P1P2	0.1632523197259234	1.1936500321458583	0.6784511759358909
ZNF512_+_27805986.23-P1P2	0.036979436158523546	0.9563989670700525	0.496689201614288
ZNF512_-_27805907.23-P1P2	-0.2521979474825713	0.23275317663046827	-0.009722385426051514
ZNF512_-_27805950.23-P1P2	0.25532726721747173	0.6387528320962595	0.4470400496568656
ZNF512_-_27806330.23-P1P2	0.26799180216596846	-0.27657757487657486	-0.004292886355303199
ZNF513_+_27603158.23-P1P2	-0.3070492917432668	0.5540312040412042	0.12349095614896871
ZNF513_+_27603190.23-P1P2	-0.11102496111484902	-0.41923070013904096	-0.265127830626945
ZNF513_+_27603574.23-P1P2	0.2396503136160129	0.20798181362184479	0.22381606361892886
ZNF513_+_27603602.23-P1P2	0.019018209196609792	-0.13979949287414586	-0.060390641838768036
ZNF513_-_27603612.23-P1P2	0.13802045745436428	0.050136395168888084	0.09407842631162619
ZNF514_+_95825281.23-P2	-0.2568504779897019	-0.2634585544685154	-0.2601545162291087
ZNF514_+_95825301.23-P2	0.352814016011533	-0.047590902626159635	0.1526115566926867
ZNF514_+_95831363.23-P1	0.018670356152477276	-0.18407741912140738	-0.08270353148446505
ZNF514_+_95831385.23-P1	0.339345721629369	-0.0005583153827852169	0.16939370312329188
ZNF514_-_95824918.23-P2	0.1897941071784152	1.9886953031532186	1.089244705165817
ZNF514_-_95825235.23-P2	0.20396293523042913	-0.35308101593193886	-0.07455904035075486
ZNF514_-_95825291.23-P2	0.03323224761279589	-0.05808093652808926	-0.012424344457646685
ZNF514_-_95830998.23-P1	0.4586891644334516	0.34063912484920833	0.39966414464132993
ZNF514_-_95831323.23-P1	-0.09239389173267419	0.3210530247661286	0.11432956651672721
ZNF514_-_95831373.23-P1	0.15689301011962287	0.15253233888257445	0.15471267450109866
ZNF516_+_74206733.23-P1P2	0.33760940366003195	-0.48449962844421024	-0.07344511239208915
ZNF516_+_74207092.23-P1P2	0.39391417730794165	0.05026493015460659	0.22208955373127412
ZNF516_-_74206913.23-P1P2	-0.2559625745618054	0.243509202182044	-0.00622668618988069
ZNF516_-_74207108.23-P1P2	0.19540016281465125	-0.03247718463432186	0.0814614890901647
ZNF516_-_74207157.23-P1P2	0.4046114593065521	0.08164382713852385	0.243127643222538
ZNF517_+_146024397.23-P1P2	-0.28383523053235227	-0.9093954549477693	-0.5966153427400608
ZNF517_+_146024454.23-P1P2	0.08934417818442712	-0.37970091253260196	-0.1451783671740874
ZNF517_+_146024464.23-P1P2	-0.08322438722800067	0.2888428820041118	0.10280924738805555
ZNF517_+_146024504.23-P1P2	-0.2057501007542656	0.2509341782026481	0.02259203872419123
ZNF517_+_146024657.23-P1P2	-0.21736676459904858	-0.012963920768471797	-0.11516534268376019
ZNF518A_+_97889688.23-P1P2	0.179973136367388	-0.48265272416519134	-0.15133979389890168
ZNF518A_-_97889687.23-P1P2	0.033963935621889686	-0.0359491971635471	-0.0009926307708287077
ZNF518A_-_97889835.23-P1P2	-0.07324029865537851	0.001659794021565672	-0.03579025231690642
ZNF518A_-_97889856.23-P1P2	-0.26825628106052135	0.28147705238106446	0.006610385660271556
ZNF518A_-_97890206.23-P1P2	-0.03213509532570544	-0.5442563989913943	-0.2881957471585499
ZNF518B_+_10458705.23-P1P2	0.2917247927604036	0.6023994344072815	0.4470621135838425
ZNF518B_+_10459017.23-P1P2	0.20745128314043118	-0.4045240859199344	-0.0985364013897516
ZNF518B_-_10458631.23-P1P2	0.44548244071177806	0.249730131340664	0.347606286026221
ZNF518B_-_10458979.23-P1P2	0.4642552486577012	-0.29853623236835836	0.08285950814467141
ZNF518B_-_10458994.23-P1P2	-0.2712967353805724	-0.3398658840665907	-0.30558130972358155
ZNF519_+_14132232.23-P1P2	-0.19186793641474498	-0.2716538426186446	-0.2317608895166948
ZNF519_+_14132408.23-P1P2	-0.08947829045225791	-0.07717265763230083	-0.08332547404227937
ZNF519_-_14132166.23-P1P2	0.33831663188850336	-0.20485268190588488	0.06673197499130924
ZNF519_-_14132355.23-P1P2	-0.016656770289011004	-0.18981189287369862	-0.10323433158135481
ZNF519_-_14132420.23-P1P2	-0.6001203669367499	0.22871109238428275	-0.18570463727623354
ZNF521_+_22932073.23-P1P2	0.5132011309916907	-0.045252028770118885	0.2339745511107859
ZNF521_-_22931711.23-P1P2	-0.49286506742987424	0.15603172163834544	-0.1684166728957644
ZNF521_-_22931829.23-P1P2	0.22838935249099326	-0.9451031659188169	-0.35835690671391185
ZNF521_-_22932053.23-P1P2	0.2837211341709188	0.2044803373787198	0.2441007357748193
ZNF521_-_22932065.23-P1P2	-0.2778848718416581	-0.843189336493532	-0.5605371041675951
ZNF524_+_56111862.23-P1P2	0.20675950895269168	0.1834963392167257	0.1951279240847087
ZNF524_-_56112127.23-P1P2	-0.07602632148621583	-0.06479300287825937	-0.0704096621822376
ZNF524_-_56112141.23-P1P2	0.24144181395908434	0.31016411166511315	0.27580296281209876
ZNF524_-_56112149.23-P1P2	-0.18899632466462352	-0.8242992116792724	-0.506647768171948
ZNF524_-_56112179.23-P1P2	-0.35310433397619695	0.6124015051493076	0.12964858558655531
ZNF526_+_42724473.23-P1P2	0.23959234029656643	-0.5502620283034989	-0.15533484400346625
ZNF526_+_42724881.23-P1P2	-0.03442104976485046	-0.1434082328541266	-0.08891464130948853
ZNF526_-_42724510.23-P1P2	0.5090726236518283	-0.9256581096839208	-0.20829274301604628
ZNF526_-_42724516.23-P1P2	0.31395230120354084	0.4084823291163845	0.3612173151599627
ZNF526_-_42724840.23-P1P2	0.0812696504002464	1.305367672589086	0.6933186614946661
ZNF527_-_37862072.23-P1P2	-0.18138910251100107	0.0031158188993898953	-0.08913664180580559
ZNF527_-_37862096.23-P1P2	0.5586898248125383	0.27300963097634445	0.41584972789444136
ZNF527_-_37862118.23-P1P2	0.01902714770760183	0.15862030459553084	0.08882372615156633
ZNF527_-_37862136.23-P1P2	-0.5777348343860005	-0.22094441571878015	-0.3993396250523903
ZNF527_-_37862169.23-P1P2	0.17639851380937244	0.03483708479793915	0.1056177993036558
ZNF528_+_52901534.23-P1P2	0.7683303387401387	0.13747252972933255	0.4529014342347356
ZNF528_+_52901572.23-P1P2	-0.08096133571943148	-0.7516176127950985	-0.41628947425726504
ZNF528_+_52901592.23-P1P2	-0.4689463196822886	1.2814770523810646	0.406265366349388
ZNF528_-_52901133.23-P1P2	-0.31411058958050475	1.0248147289598704	0.3553520696896828
ZNF528_-_52901230.23-P1P2	-0.6648665296575452	-1.2700389652469497	-0.9674527474522474
ZNF529_+_37063933.23-P1P2	0.2772569484287547	-0.5258778696765396	-0.12431046062389245
ZNF529_+_37064121.23-P1P2	0.09065320583981201	-0.02538692768917208	0.032633139075319964
ZNF529_+_37064154.23-P1P2	0.22480055700632856	0.17899409477981323	0.2018973258930709
ZNF529_+_37064162.23-P1P2	-0.24784730610983527	-0.914574976776603	-0.5812111414432192
ZNF529_-_37063986.23-P1P2	0.46898540057009813	-0.07072810686862516	0.1991286468507365
ZNF530_+_58111266.23-P1P2	0.09659713897922002	-0.1432676782091893	-0.02333526961498463
ZNF530_+_58111314.23-P1P2	0.6449519149261803	0.6208324181900226	0.6328921665581014
ZNF530_-_58111276.23-P1P2	0.29500044643311596	-0.28935798235606036	0.002821232038527799
ZNF530_-_58111347.23-P1P2	-0.021683383708402927	-0.4288300969254427	-0.22525674031692283
ZNF530_-_58111759.23-P1P2	-0.6633096898096233	0.2737187127600702	-0.19479548852477657
ZNF532_+_56530707.23-P2	0.8154903990112785	0.8891596296023043	0.8523250143067914
ZNF532_+_56531105.23-P2	-0.21962978563690172	0.2237083116690187	0.0020392630160584874
ZNF532_+_56531181.23-P2	-0.4406358897149344	-0.19177646809712626	-0.3162061789060303
ZNF532_+_56532124.23-P1	-0.20734033189812084	0.13752598564726262	-0.03490717312542911
ZNF532_+_56532174.23-P1	0.3202899274600055	-0.8163930119324406	-0.24805154223621756
ZNF532_-_56530918.23-P2	0.07498077778312046	0.7918379739239082	0.43340937585351436
ZNF532_-_56531072.23-P2	0.2181279581692227	-0.049294282728043086	0.0844168377205898
ZNF532_-_56532113.23-P1	-0.5291635378370282	-0.3730263815931688	-0.4510949597150985
ZNF532_-_56532162.23-P1	0.13452750728403862	-0.43078215225462435	-0.14812732248529287
ZNF532_-_56532303.23-P1	0.1367504060317217	0.2139702330227878	0.17536031952725475
ZNF534_+_52932491.23-P1P2	0.09593576365169351	0.49796887227782816	0.29695231796476085
ZNF534_+_52932668.23-P1P2	0.34271000991737094	0.024719928116049582	0.18371496901671025
ZNF534_+_52932786.23-P1P2	-0.596155451275918	-1.0002495083377856	-0.7982024798068518
ZNF534_-_52932422.23-P1P2	0.6048316064572592	-0.986213715883951	-0.1906910547133459
ZNF534_-_52932803.23-P1P2	-0.1656865474199736	0.3992989535665745	0.11680620307330046
ZNF536_+_30863261.23-P1P2	0.23519550231268965	0.3169658029866229	0.2760806526496563
ZNF536_+_30863345.23-P1P2	-0.3399388728223488	-1.0033186098017053	-0.671628741312027
ZNF536_+_30863710.23-P1P2	0.23951091605651614	0.16638791701885236	0.20294941653768425
ZNF536_+_30863739.23-P1P2	-0.5425365372022317	-0.1746408810994187	-0.3585887091508252
ZNF536_-_30863362.23-P1P2	0.04276950784618166	1.0146905116861633	0.5287300097661725
ZNF540_+_38042309.23-P2	-0.1454643181214305	-0.12313479782056931	-0.1342995579709999
ZNF540_+_38042335.23-P2	-0.055057764690306196	0.330111827631941	0.1375270314708174
ZNF540_+_38042581.23-P2	0.13100148611612347	0.02971002891110311	0.08035575751361329
ZNF540_+_38085823.23-P1	0.07857106177843982	0.8859066518072165	0.4822388567928282
ZNF540_+_38085847.23-P1	0.3276530183031957	0.2277664656362968	0.27770974196974624
ZNF540_-_38042317.23-P2	0.29952313313938117	0.3959182230484758	0.3477206780939285
ZNF540_-_38042325.23-P2	-0.14327454531414735	0.0426341102640225	-0.050320217525062425
ZNF540_-_38085788.23-P1	-0.269637511458882	0.522740835543639	0.12655166204237853
ZNF540_-_38085793.23-P1	-0.7642377466632959	0.06865333989339478	-0.34779220338495054
ZNF540_-_38085820.23-P1	0.00274030717315844	-0.6427287554134329	-0.3199942241201372
ZNF541_+_48044159.23-P1P2	0.33859476858512144	-0.782753482631558	-0.22207935702321827
ZNF541_+_48044171.23-P1P2	-0.3761779407166066	-0.05394609597916149	-0.21506201834788405
ZNF541_+_48044190.23-P1P2	0.2604661224501412	1.2058319990381714	0.7331490607441563
ZNF541_-_48044135.23-P1P2	0.3496688511721361	0.616314082195063	0.48299146668359955
ZNF541_-_48044187.23-P1P2	-0.25430585770289116
ZNF543_+_57831896.23-P1P2	0.17648661922620107	-0.3842947609171382	-0.10390407084546857
ZNF543_+_57831960.23-P1P2	-0.5326719172926755	0.16443763119084523	-0.18411714305091514
ZNF543_-_57831931.23-P1P2	0.14421890298863552	0.1036157910149885	0.123917347001812
ZNF543_-_57831934.23-P1P2	0.15626207075893525	-0.2209298221093513	-0.032333875675208026
ZNF543_-_57832205.23-P1P2	0.02698475538115312	0.16455178200317574	0.09576826869216443
ZNF544_+_58740289.23-P1P2	-0.3998524724655565	-0.3633248568905796	-0.38158866467806807
ZNF544_+_58740694.23-P1P2	0.09755454190293743	-0.37281044933637963	-0.1376279537167211
ZNF544_-_58740321.23-P1P2	0.1635147823795663	0.2936575846586138	0.22858618351909005
ZNF544_-_58740336.23-P1P2	0.0005834349681810807	0.5044160526370597	0.25249974380262036
ZNF544_-_58740469.23-P1P2	0.011180524615997244	-0.16280006723859228	-0.07580977131129751
ZNF546_+_40503026.23-P1P2	-0.23261538075678115	0.07932913631878885	-0.07664312221899615
ZNF546_+_40503348.23-P1P2	0.180712123586718	-0.39377433366919457	-0.10653110504123828
ZNF546_+_40503360.23-P1P2	0.32555816318892117	0.6076266427191115	0.4665924029540163
ZNF546_-_40502987.23-P1P2	0.08414231961455265	-0.5345278872694709	-0.2251927838274591
ZNF546_-_40503069.23-P1P2	0.38243918512081115	0.49478160088955336	0.43861039300518223
ZNF547_+_57875022.23-P1P2	-0.19535382018150257	0.32077135341666385	0.06270876661758064
ZNF547_-_57874928.23-P1P2	0.21745045008128067	0.29745698264414144	0.2574537163627111
ZNF547_-_57874943.23-P1P2	0.3415701654446365	0.7559832869075869	0.5487767261761116
ZNF547_-_57874958.23-P1P2	-0.44156129902719204	0.243692389921594	-0.09893445455279902
ZNF547_-_57875075.23-P1P2	0.1156675976552246	-0.5258778696765396	-0.2051051360106575
ZNF548_+_57901275.23-P1P2	-0.2248911286287995	-0.46559582082466744	-0.34524347472673345
ZNF548_+_57901285.23-P1P2	0.2576872259610598	-0.06685235802035855	0.09541743397035063
ZNF548_+_57901625.23-P1P2	-1.28099737362343
ZNF548_+_57901636.23-P1P2	-0.2674757075038688	0.4925476047936448	0.112535948644888
ZNF548_-_57901245.23-P1P2	0.34179720062346536	-0.026123411558326617	0.15783689453256938
ZNF549_+_58038893.23-P1P2	0.03508631418592287	-0.5360305860374304	-0.25047213592575374
ZNF549_-_58038831.23-P1P2	-0.09560811168383318	0.7773688041447476	0.3408803462304572
ZNF549_-_58039110.23-P1P2	-0.5380031717141955	-0.2960907881689696	-0.4170469799415826
ZNF549_-_58039125.23-P1P2	0.20495179064190575	0.27426956841014793	0.23961067952602683
ZNF549_-_58039147.23-P1P2	0.533040923389249	-0.23214666661982933	0.15044712838470986
ZNF550_+_58070773.23-P1P2	-0.388265533288053	-0.32586714204493583	-0.3570663376664944
ZNF550_+_58071145.23-P1P2	-0.3054898945515327	-0.9535154057350173	-0.629502650143275
ZNF550_+_58071232.23-P1P2	0.44325182197221796	-0.29162636447177503	0.07581272875022146
ZNF550_-_58070737.23-P1P2	0.013158884146550504	-0.6663590932263701	-0.3266001045399098
ZNF550_-_58071128.23-P1P2	0.6311229042761869	-0.7156576139245463	-0.042267354824179704
ZNF551_-_58193368.23-P1P2	0.3333480107876474	-0.1709028738548002	0.0812225684664236
ZNF551_-_58193440.23-P1P2	0.288159237021392	-0.14581650864067053	0.07117136419036074
ZNF551_-_58193582.23-P1P2	-0.8663324843289251	1.0642463361603955	0.09895692591573524
ZNF551_-_58193585.23-P1P2	-0.31186574684817947	0.31641667751422675	0.0022754653330236407
ZNF551_-_58193781.23-P1P2	0.1819405491840237	-0.0725122517385964	0.05471414872271364
ZNF552_+_58325850.23-P1P2	0.5447569813095696	0.46962073808851956	0.5071888596990446
ZNF552_+_58325888.23-P1P2	0.14096092265346485	-0.3467225421806883	-0.10288080976361173
ZNF552_+_58326202.23-P1P2	-0.06164197324211943	0.4027374970866948	0.17054776192228768
ZNF552_+_58326222.23-P1P2	0.35409455942684964	-0.0729721848072527	0.14056118730979847
ZNF552_-_58326065.23-P1P2	-0.163723136608445	0.1205830353011926	-0.021570050653626202
ZNF554_+_2819869.23-P1P2	0.01355533180390086	0.3862328977471595	0.19989411477553018
ZNF554_-_2819928.23-P1P2	0.5905473804510115	0.7354652170410508	0.6630062987460312
ZNF554_-_2819973.23-P1P2	0.07792177378226814	0.10362302712111507	0.0907724004516916
ZNF554_-_2820000.23-P1P2	0.7029659248315612	0.6653333552001172	0.6841496400158391
ZNF554_-_2820370.23-P1P2	-0.49642437737755407	-0.9655533556086653	-0.7309888664931097
ZNF555_+_2841467.23-P1P2	0.09135041932935545	-0.3392232295765266	-0.12393640512358559
ZNF555_+_2841497.23-P1P2	0.08710844320385121	0.5430537939606261	0.3150811185822387
ZNF555_+_2841508.23-P1P2	-0.12799425734802336	-0.2976088820034225	-0.21280156967572295
ZNF555_+_2841518.23-P1P2	0.11265470919683711	0.5855974171859001	0.3491260631913686
ZNF555_-_2841506.23-P1P2	0.6617874912693352	-0.2601059012739152	0.20084079499771001
ZNF556_+_2867328.23-P1P2	0.024328753926802713	-0.40078264969500677	-0.18822694788410202
ZNF556_+_2867338.23-P1P2	-0.004966952083016469	0.17365134351739256	0.08434219571718804
ZNF556_+_2867348.23-P1P2	0.37011148221787915	-0.5050101219640237	-0.06744931987307229
ZNF556_+_2867549.23-P1P2	0.1060664008063767	0.3993135426749227	0.2526899717406497
ZNF556_+_2867741.23-P1P2	-0.138461607680958	-0.09126196008013163	-0.11486178388054481
ZNF557_+_7069763.23-P1P2	0.023675691165837464	1.5203727613792173	0.7720242262725274
ZNF557_+_7069782.23-P1P2	0.7609508083745412
ZNF557_+_7069850.23-P1P2	-0.2650151576243066	-0.27314414418074007	-0.26907965090252334
ZNF557_-_7069700.23-P1P2	0.09620279737675766	-0.40962480118069167	-0.15671100190196702
ZNF557_-_7069747.23-P1P2	0.13303932888118133	-0.031499441661769594	0.05076994360970587
ZNF558_+_8942916.23-P1P2	0.07225875021627917	-0.03017506563900884	0.021041842288635166
ZNF558_+_8942969.23-P1P2	0.4024713736816513	-0.6408364119009234	-0.11918251910963606
ZNF558_-_8942530.23-P1P2	-0.5595552114436231	-0.3919086990617513	-0.4757319552526872
ZNF558_-_8942792.23-P1P2	0.44308053646064677	1.1108460587343583	0.7769632975975025
ZNF558_-_8942936.23-P1P2	-0.21223344054580012	-0.004785193356660982	-0.10850931695123055
ZNF559-ZNF177_+_9434983.23-P1P2	-0.18470764043998406	-0.29894931613378306	-0.24182847828688356
ZNF559-ZNF177_+_9435338.23-P1P2	0.046066622686545974	-0.14791124235231135	-0.050922309832882685
ZNF559-ZNF177_+_9435355.23-P1P2	-0.23937372093531673	-0.9162311055747858	-0.5778024132550512
ZNF559-ZNF177_-_9434967.23-P1P2	0.016396913829297866	-0.08946184682889695	-0.03653246649979954
ZNF559-ZNF177_-_9434970.23-P1P2	0.577350870035152	-0.01069480673375043	0.28332803165070075
ZNF559_+_9434867.23-P1P2	0.2263199832035292	-0.07741736886024564	0.07445130717164178
ZNF559_-_9434904.23-P1P2	0.3124950647752668	0.3225890466694674	0.3175420557223671
ZNF559_-_9434967.23-P1P2	0.016396913829297866	-0.08946184682889695	-0.03653246649979954
ZNF559_-_9434970.23-P1P2	0.577350870035152	-0.01069480673375043	0.28332803165070075
ZNF559_-_9435103.23-P1P2	0.16909511451057932	-0.5137031557304373	-0.172304020609929
ZNF560_+_9609001.23-P1P2	0.05734381115476582	0.9038064055667057	0.48057510836073575
ZNF560_+_9609015.23-P1P2	-0.1710003473164414	-0.41520590275503055	-0.293103125035736
ZNF560_-_9608833.23-P1P2	0.5259011372355393	0.16202690603878037	0.34396402163715983
ZNF560_-_9609243.23-P1P2	0.4195660588804607	-0.4101501626230394	0.004707948128710671
ZNF560_-_9609267.23-P1P2	0.17060054194510435	0.29441610808856267	0.2325083250168335
ZNF561_+_9731687.23-P1P2	0.3349021539744789	-0.4556443319738239	-0.0603710889996725
ZNF561_-_9731826.23-P1P2	-0.9701237209085158	-0.35577536038523194	-0.662949540646874
ZNF561_-_9731868.23-P1P2	-0.4115939414558521	0.21919277412672192	-0.09620058366456509
ZNF561_-_9731890.23-P1P2	-0.2921669444118248	0.08132166771667364	-0.10542263834757556
ZNF561_-_9731914.23-P1P2	0.30371369889198563	-0.24347813897581472	0.030117779958085455
ZNF562_+_9785296.23-P1P2	-0.15665630684301604	-0.11265394076962702	-0.13465512380632153
ZNF562_-_9785354.23-P1P2	0.3281597926995466	1.0341257641481945	0.6811427784238705
ZNF562_-_9785702.23-P1P2	-0.09669927147936767	-0.25663947448592705	-0.17666937298264737
ZNF562_-_9785728.23-P1P2	-0.008919317688522152	-0.36124716790374023	-0.1850832427961312
ZNF562_-_9785766.23-P1P2	-0.29520148548229724	-0.6302145294912752	-0.4627080074867862
ZNF563_+_12444259.23-P1P2	-0.5968022547123911	0.8475805258509047	0.1253891355692568
ZNF563_-_12444099.23-P1P2	0.2608772052398978	-0.004906925648630846	0.1279851397956335
ZNF563_-_12444369.23-P1P2	-0.3636725406134997	-0.11694573304688285	-0.24030913683019128
ZNF563_-_12444408.23-P1P2	0.47617069679372426	-0.5189914840912997	-0.021410393648787718
ZNF563_-_12444427.23-P1P2	0.023366549972329842	-0.08417241993561574	-0.030402934981642947
ZNF564_+_12661829.23-P1P2	0.12370491672064267	-0.3034854483400917	-0.08989026580972453
ZNF564_+_12662177.23-P1P2	0.06891113848379675	0.6855631185953251	0.37723712853956093
ZNF564_-_12661876.23-P1P2	0.44453530621272347	0.07346854920727235	0.2590019277099979
ZNF564_-_12662262.23-P1P2	0.00412552290362056	0.021964149560512826	0.013044836232066693
ZNF564_-_12662278.23-P1P2	-0.4138107999166394	-0.43251732157463374	-0.42316406074563656
ZNF565_+_36705529.23-P1P2	-0.09233297965097223	0.8734780073700344	0.3905725138595311
ZNF565_+_36705532.23-P1P2	0.17779657407882254	-0.3197167190985072	-0.07096007250984232
ZNF565_+_36705545.23-P1P2	0.033576525156701	-0.004581683007138508	0.014497421074781247
ZNF565_-_36705477.23-P1P2	0.4245490295325821	-0.14862630330993729	0.1379613631113224
ZNF565_-_36705965.23-P1P2	0.30860789434149616	0.3485912482396014	0.3285995712905488
ZNF566_+_36980027.23-P1P2	-0.003000001810122038	-0.023836328655401424	-0.013418165232761731
ZNF566_+_36980381.23-P1P2	-0.0007903648299900447	-0.4941690099492013	-0.2474796873895957
ZNF566_+_36980440.23-P1P2	-0.8881092743702893	-0.314225742624504	-0.6011675084973966
ZNF566_-_36980241.23-P1P2	-0.24230552948768672	-0.5959074680957114	-0.41910649879169903
ZNF566_-_36980424.23-P1P2	-0.3206164812272924	0.0276325436396029	-0.14649196879384477
ZNF567_-_37178541.23-P1P2	0.32572243776539384	-0.29040710344977927	0.017657667157807283
ZNF567_-_37178545.23-P1P2	0.1636612545320076	0.5521246423247336	0.3578929484283706
ZNF567_-_37178549.23-P1P2	0.33918192986035905	0.3208152003315652	0.32999856509596215
ZNF567_-_37178558.23-P1P2	0.26681016099363913	-0.14686867958191002	0.059970740705864556
ZNF567_-_37178714.23-P1P2	-1.0559929087792057	-1.1151662958004858	-1.0855796022898456
ZNF568_+_37407296.23-P1P2	0.18048035603878554	-0.6626945593069139	-0.24110710163406418
ZNF568_+_37407311.23-P1P2	-0.3378826529255234	-0.3842464603039283	-0.3610645566147258
ZNF568_-_37407273.23-P1P2	0.1734250347714038	0.08630609977964081	0.12986556727552231
ZNF568_-_37407463.23-P1P2	0.4040931233285015	0.8136783678460606	0.608885745587281
ZNF568_-_37407679.23-P1P2	-0.3127062333507679	0.4593629730510457	0.07332836985013888
ZNF569_+_37958115.23-P1P2	0.14002487839119218	-0.4346219784859985	-0.14729855004740317
ZNF569_-_37957869.23-P1P2	0.053816437659440546	-0.8507058550696969	-0.39844470870512816
ZNF569_-_37958088.23-P1P2	0.2705952525323617	0.2669161128016885	0.2687556826670251
ZNF569_-_37958113.23-P1P2	-0.20423978818936664	1.541460121271392	0.6686101665410127
ZNF569_-_37958129.23-P1P2	-0.8848239341681696	0.49015224014240943	-0.1973358470128801
ZNF570_+_37958413.23-P2	0.025769707175787235	-0.049640213960958426	-0.011935253392585596
ZNF570_+_37960313.23-P1	-0.05880520839180955	-0.4918504658763456	-0.2753278371340776
ZNF570_-_37958459.23-P2	-0.09116220665264087	0.4741221303234603	0.19147996183540972
ZNF570_-_37958467.23-P2	0.14088450669746874	0.20008872554040927	0.170486616118939
ZNF570_-_37958593.23-P2	0.37410791052885695	-0.10430937218730114	0.1348992691707779
ZNF570_-_37958887.23-P2	0.08791449315920166	0.2004404802901582	0.14417748672467995
ZNF570_-_37960279.23-P1	-0.25792155425943614	0.8675727673941582	0.304825606567361
ZNF570_-_37960301.23-P1	-0.8201899813942067	-0.19114199848855715	-0.5056659899413819
ZNF570_-_37960307.23-P1	0.17813118965283517	0.4791402050900849	0.32863569737146003
ZNF570_-_37960537.23-P1	0.06426322509455634	-0.6757452187775986	-0.3057409968415211
ZNF571_-_38085201.23-P1P2	-0.8399532362156367	0.11489549401312255	-0.3625288711012571
ZNF571_-_38085239.23-P1P2	-0.002585745091592973	0.06629812127719122	0.03185618809279912
ZNF571_-_38085259.23-P1P2	0.2113301909646192	-0.009837051714219943	0.10074656962519962
ZNF571_-_38085292.23-P1P2	0.37442216754688873	-0.2547416653457816	0.059840251100553576
ZNF571_-_38085628.23-P1P2	0.5056761397976977	0.6271872002911699	0.5664316700444338
ZNF572_+_125985607.23-P1P2	-0.02319961615578307	-0.1503687345843332	-0.08678417537005813
ZNF572_+_125985610.23-P1P2	0.1671237434855435	-0.7766520923828103	-0.3047641744486334
ZNF572_+_125986079.23-P1P2	-0.07186302404873665	-0.04953647252915984	-0.060699748288948245
ZNF572_-_125985579.23-P1P2	0.07690005077248188	-0.25784278278437933	-0.09047136600594873
ZNF572_-_125985745.23-P1P2	0.16373688592045557	-0.02140528681575135	0.07116579955235211
ZNF573_+_38269813.23-P1P2	-0.42008602574707044	0.04685832871135724	-0.1866138485178566
ZNF573_+_38269990.23-P1P2	0.31952028033663105	0.03389472258331515	0.1767075014599731
ZNF573_+_38270217.23-P1P2	-0.10580964648993325	0.21742925136349314	0.055809802436779944
ZNF573_-_38270213.23-P1P2	0.3510750142114758	-0.4447411069511342	-0.04683304636982921
ZNF573_-_38270557.23-P1P2	-0.3195627367905643	0.5851534427122043	0.13279535296081998
ZNF574_+_42583718.23-P2	-0.36393706951950666	0.6812477950065978	0.15865536274354558
ZNF574_+_42583771.23-P2	0.13380949740124407	-0.01643200580961747	0.0586887457958133
ZNF574_-_42580338.23-P1	-0.03671442263026452	0.6063699286219	0.28482775299581775
ZNF574_-_42580345.23-P1	-0.28242718119255894	-0.5960914841469922	-0.43925933266977557
ZNF574_-_42580351.23-P1	-0.22821758407890125	-0.3786165883585585	-0.30341708621872987
ZNF574_-_42580366.23-P1	-0.0682309358416336	-0.5759631011128489	-0.32209701847724126
ZNF574_-_42580572.23-P1	-0.12391348090397866	0.2282970145218894	0.052191766808955375
ZNF574_-_42583382.23-P2	-0.2893938855076668	-0.23234137544540195	-0.2608676304765344
ZNF574_-_42583385.23-P2	0.2928876001425188	-1.1047786176104943	-0.40594550873398777
ZNF574_-_42583757.23-P2	0.17339966892774675	0.1571263309783285	0.16526299995303761
ZNF575_+_44037571.23-P1P2	-0.4465966323497437	0.2727292337242927	-0.08693369931272552
ZNF575_+_44037615.23-P1P2	-0.024839974537038564	-0.6499358623615229	-0.33738791844928073
ZNF575_+_44037930.23-P1P2	0.36145415999147507	-1.1702538559046944	-0.40439984795660966
ZNF575_-_44037585.23-P1P2	0.21802065998504236	0.6725111908006602	0.4452659253928513
ZNF575_-_44037823.23-P1P2	-0.5840515526889375	-0.6601789613881309	-0.6221152570385342
ZNF576_+_44101231.23-P1P2	0.8887701154633598	-1.4660684744412358	-0.288649179488938
ZNF576_-_44100777.23-P1P2	0.10487097423539352	0.3531067293620944	0.22898885179874395
ZNF576_-_44100797.23-P1P2	-0.06746456015121977	-0.5348768472235941	-0.30117070368740695
ZNF576_-_44101137.23-P1P2	-0.16697980647380128	0.11379574507821347	-0.02659203069779391
ZNF576_-_44101169.23-P1P2	0.12701127339742155	0.2866387574968433	0.20682501544713244
ZNF577_+_52391147.23-P1P2	0.12320885542878746	-0.4066102684860191	-0.14170070652861583
ZNF577_+_52391157.23-P1P2	-0.16680656536372662	1.324096686318853	0.5786450604775633
ZNF577_+_52391169.23-P1P2	-0.005841013369792176	-0.44753641839474867	-0.22668871588227044
ZNF577_-_52390939.23-P1P2	-0.03353058885340736	-0.13159893056449315	-0.08256475970895025
ZNF577_-_52391124.23-P1P2	0.2711525058775394	-0.07573401943158857	0.09770924322297542
ZNF578_+_52956842.23-P1P2	0.2508026684028726	-0.5498037089220202	-0.14950052025957383
ZNF578_+_52956869.23-P1P2	0.07572234046962042	0.37815307179273827	0.22693770613117936
ZNF578_+_52957046.23-P1P2	-0.3183527964919101	-0.3937743336691948	-0.3560635650805525
ZNF578_-_52956839.23-P1P2	-0.15790804271330808	0.8623927200395187	0.35224233866310534
ZNF578_-_52956851.23-P1P2	-0.1495564340287649	0.04678012114149514	-0.051388156443634876
ZNF579_-_56092027.23-P1P2	0.0299933230098105	-0.9777954346565303	-0.4739010558233599
ZNF579_-_56092208.23-P1P2	0.04235896164499929	-0.32724649666841266	-0.14244376751170668
ZNF579_-_56092212.23-P1P2	0.6965477755488743	0.05474569532027923	0.3756467354345767
ZNF579_-_56092215.23-P1P2	-0.04286664961185983	-0.27075550727751774	-0.15681107844468878
ZNF579_-_56092218.23-P1P2	0.5790006734496156	0.06652944320578125	0.3227650583276984
ZNF57_+_2900946.23-P1P2	-0.31849587896193327	0.5003753699849235	0.09093974551149511
ZNF57_+_2900960.23-P1P2	0.04295271884914395	0.08578895487367046	0.06437083686140721
ZNF57_+_2900970.23-P1P2	-0.19515634619213218	0.23372923385577485	0.019286443831821334
ZNF57_+_2900976.23-P1P2	0.17972641076821735	0.21354128807574874	0.19663384942198303
ZNF57_+_2901001.23-P1P2	-0.28443451338696235	-0.09347323842760769	-0.18895387590728502
ZNF580_+_56152408.23-P1	-0.4350611206662537	0.6309117295766387	0.09792530445519249
ZNF580_+_56152449.23-P1	0.22660677279614225	-0.07329251156569228	0.07665713061522499
ZNF580_-_56146421.23-P2	-0.4863162816009361	0.08932424422229922	-0.19849601868931843
ZNF580_-_56146433.23-P2	0.11940477928701726	0.2594707717541733	0.1894377755205953
ZNF580_-_56146444.23-P2	-0.09213281309486933	-0.07596288519685021	-0.08404784914585978
ZNF580_-_56146585.23-P2	-0.244203583727168	-0.2562708099192596	-0.25023719682321377
ZNF580_-_56146805.23-P2	-0.18518390283291514	-0.17692148705642186	-0.1810526949446685
ZNF580_-_56152462.23-P1	-0.05168415528893095	0.18998760372287055	0.0691517242169698
ZNF580_-_56152833.23-P1	-0.02263562277843261	-0.1636680587519104	-0.09315184076517151
ZNF580_-_56152860.23-P1	0.0706224062007375	-0.6786481500797851	-0.3040128719395238
ZNF581_+_56155002.23-P1	0.08399944315581855	-0.18092664292806143	-0.04846359988612144
ZNF581_+_56155029.23-P1	-0.11443198597548819	-0.35177719226303406	-0.23310458911926113
ZNF581_+_56155032.23-P1	-0.05317063981409053	-0.5426021044861686	-0.2978863721501296
ZNF581_+_56155049.23-P1	0.06734312371587421	1.037364434421026	0.5523537790684501
ZNF581_-_56146421.23-P2	-0.4863162816009361	0.08932424422229922	-0.19849601868931843
ZNF581_-_56146433.23-P2	0.11940477928701726	0.2594707717541733	0.1894377755205953
ZNF581_-_56146444.23-P2	-0.09213281309486933	-0.07596288519685021	-0.08404784914585978
ZNF581_-_56146585.23-P2	-0.244203583727168	-0.2562708099192596	-0.25023719682321377
ZNF581_-_56146805.23-P2	-0.18518390283291514	-0.17692148705642186	-0.1810526949446685
ZNF581_-_56155044.23-P1	-0.007267024201411168	0.05859731638337473	0.02566514609098178
ZNF582_+_56904872.23-P1P2	0.6968273905380321	-0.7923572252237057	-0.04776491734283678
ZNF582_+_56904875.23-P1P2	0.17567654211119074	0.3714639989597215	0.27357027053545613
ZNF582_+_56904883.23-P1P2	-0.05138253737281455	-0.1342769256343624	-0.09282973150358848
ZNF582_-_56904880.23-P1P2	-0.11980318579822759	-0.5336973741358391	-0.3267502799670333
ZNF582_-_56904889.23-P1P2	0.24459962339325755	0.24864012434477253	0.24661987386901504
ZNF583_+_56915696.23-P1P2	-0.15480942567684422	-0.003100592598115747	-0.07895500913747998
ZNF583_+_56915712.23-P1P2	0.046836153336372185	-0.21205262175599388	-0.08260823420981084
ZNF583_+_56916128.23-P1P2	-0.39071974666013054	0.08898429403347712	-0.1508677263133267
ZNF583_-_56915703.23-P1P2	0.010954380928355368	0.28511664936898795	0.14803551514867166
ZNF583_-_56915812.23-P1P2	0.40891139648200214	0.416019175759892	0.41246528612094707
ZNF584_+_58920438.23-P1P2	-0.016656770289011167	0.6537451006303581	0.31854416517067347
ZNF584_-_58920068.23-P1P2	0.10649146048385388	0.5426018682062268	0.3245466643450403
ZNF584_-_58920077.23-P1P2	-0.043856491874284295	-0.2241110693540312	-0.13398378061415775
ZNF584_-_58920434.23-P1P2	-0.14353231481756432	-0.3537519600409562	-0.24864213742926028
ZNF584_-_58920437.23-P1P2	0.4878976467157561	0.09017840014618501	0.28903802343097057
ZNF585A_+_37663477.23-P1P2	-0.22557124008295282	0.29751706364533204	0.03597291178118961
ZNF585A_+_37663564.23-P1P2	0.05600969799850795	-0.2976088820034223	-0.12079959200245717
ZNF585A_+_37663586.23-P1P2	-0.07490911901599691	0.042300046749052855	-0.016304536133472027
ZNF585A_-_37663577.23-P1P2	0.336381164076285	-0.546795776165413	-0.10520730604456399
ZNF585A_-_37663591.23-P1P2	0.418546693294304	2.00222229408894	1.210384493691622
ZNF585B_+_37701409.23-P1P2	0.6258932219850889	-0.039217442567187205	0.29333788970895086
ZNF585B_-_37700944.23-P1P2	-0.127976362235291	-1.012091120982302	-0.5700337416087965
ZNF585B_-_37701366.23-P1P2	0.5177598984724006	-0.13973292152038222	0.18901348847600918
ZNF585B_-_37701400.23-P1P2	-0.05981978289305697	-0.383229004483743	-0.22152439368839996
ZNF585B_-_37701416.23-P1P2	0.08777317023790644	-0.07397056856898046	0.006901300834462991
ZNF586_+_58281223.23-P1P2	-0.09761473499525809	0.27541627903652266	0.08890077202063229
ZNF586_+_58281276.23-P1P2	-0.1417428389159246	-0.5876068594282459	-0.36467484917208526
ZNF586_-_58281087.23-P1P2	-0.03311801698818027	0.004835005808471307	-0.01414150558985448
ZNF586_-_58281090.23-P1P2	-0.17552658322232767	-0.14565992447240672	-0.1605932538473672
ZNF586_-_58281095.23-P1P2	0.12239482189282909	-0.4042374035436206	-0.14092129082539576
ZNF587B_+_58341754.23-ENST00000594901.1	0.5260093347652619	-0.03559075141576323	0.24520929167474934
ZNF587B_-_58341695.23-ENST00000594901.1	-0.14004847878533586	0.23263265108850964	0.04629208615158689
ZNF587B_-_58341919.23-ENST00000594901.1	-0.3586425175176267	-0.22025158711827772	-0.2894470523179522
ZNF587B_-_58342016.23-ENST00000594901.1	0.11544676571833405	-0.5923052314155158	-0.23842923284859088
ZNF587B_-_58342211.23-ENST00000594901.1	0.3265304439701546	-0.651119257419929	-0.1622944067248872
ZNF587_+_58361429.23-ENST00000339656.5,ENST00000423137.1	0.30751606605151016	-0.40060667529761895	-0.046545304623054395
ZNF587_+_58361512.23-ENST00000339656.5,ENST00000423137.1	0.008436293839052832	-0.28101433987018565	-0.13628902301556642
ZNF587_+_58361571.23-ENST00000339656.5,ENST00000423137.1	-0.5482477235471299	-0.378077823751648	-0.46316277364938896
ZNF587_+_58361676.23-ENST00000339656.5,ENST00000423137.1	-0.6079747660499908	0.05908463104461653	-0.27444506750268716
ZNF587_-_58361252.23-ENST00000339656.5,ENST00000423137.1	-0.029742904931222884	0.5533488214740354	0.26180295827140626
ZNF589_+_48282628.23-P1P2	0.18280767686230837	0.11969139574876853	0.15124953630553845
ZNF589_+_48282824.23-P1P2	-0.0634707968918995	-0.23896083350566277	-0.15121581519878113
ZNF589_+_48282865.23-P1P2	-0.12723518829610794	-0.08732677589680907	-0.1072809820964585
ZNF589_-_48282689.23-P1P2	0.3326606522779983	-0.017672567939421586	0.15749404216928836
ZNF589_-_48282835.23-P1P2	-0.10121289088345055	-0.35157973654113683	-0.22639631371229368
ZNF592_+_85291815.23-P1P2	-0.32828053829353077	0.06057578884236972	-0.13385237472558054
ZNF592_+_85291829.23-P1P2	0.5287575736107898	0.45741925153069074	0.49308841257074026
ZNF592_+_85291857.23-P1P2	-0.2579919744401407	-0.1671478112996499	-0.2125698928698953
ZNF592_+_85292056.23-P1P2	0.34703384898961237	0.35501751739903453	0.3510256831943235
ZNF592_-_85292256.23-P1P2	-0.2808201927769203	0.5143284527184803	0.11675412997078
ZNF593_+_26496373.23-P1P2	-0.37505080603792224	0.20225036123048928	-0.08640022240371648
ZNF593_+_26496445.23-P1P2	-0.005393805436185452	0.07187487092435979	0.03324053274408717
ZNF593_+_26496485.23-P1P2	0.09222932879862415	-0.046430657485068194	0.02289933565677798
ZNF593_-_26496840.23-P1P2	-0.060184145829932166	-0.6285635336511036	-0.3443738397405179
ZNF593_-_26496863.23-P1P2	-0.10305150778533113	-0.24655838025525645	-0.17480494402029378
ZNF594_+_5094762.23-P1P2	0.19029236138502156	0.1797034853500485	0.184997923367535
ZNF594_+_5095118.23-P1P2	0.20890293012612	-0.34424960712221153	-0.06767333849804577
ZNF594_-_5094688.23-P1P2	-0.053091695453015696	0.0977208677179518	0.02231458613246805
ZNF594_-_5094741.23-P1P2	-0.1970533752433789	0.28724399559995084	0.04509531017828597
ZNF594_-_5095102.23-P1P2	-0.10209833275154585	-0.017870552387329434	-0.05998444256943764
ZNF595_+_53274.23-P1	0.18472311763099344	-0.07108972141008729	0.056816698110453076
ZNF595_+_53302.23-P1	0.15087511788611294	-0.08477289884583322	0.03305110952013986
ZNF595_+_53308.23-P1	-0.037150842520422535	0.1526177966495689	0.057733477064573185
ZNF595_+_59631.23-P2	0.38243918512081115	-0.40955375170930786	-0.013557283294248351
ZNF595_+_59659.23-P2	0.023383589912339745	1.2904970577051855	0.6569403238087627
ZNF595_+_59738.23-P2	0.055669827163949505	0.018239578767233908	0.03695470296559171
ZNF595_-_53237.23-P1	0.11159937679821673	0.3122712509220631	0.21193531386013992
ZNF595_-_53281.23-P1	0.802770984069168	0.3438141079777294	0.5732925460234487
ZNF595_-_59524.23-P2	-1.1101914348282702	-1.9232133672219247	-1.5167024010250976
ZNF595_-_59589.23-P2	-0.0023266403780931116	-0.11559390036833031	-0.058960270373211714
ZNF596_+_182449.23-P1P2	-0.007905560365501798	0.6629974255071326	0.3275459325708154
ZNF596_+_182582.23-P1P2	0.2038889370642017	0.6625672197365706	0.43322807840038613
ZNF596_+_182905.23-P1P2	-0.47545618250037697	-0.03223053570132952	-0.25384335910085326
ZNF596_-_182405.23-P1P2	-0.5774289893373313	0.4562280089430628	-0.06060049019713426
ZNF596_-_182892.23-P1P2	0.060026232208085714	0.3125782696688043	0.18630225093844502
ZNF597_+_3493109.23-P1P2	-0.03403884851724747	0.12514499556273184	0.04555307352274218
ZNF597_+_3493416.23-P1P2	-0.1491070663126607	0.4642877702188847	0.157590351953112
ZNF597_+_3493460.23-P1P2	0.24661860682326014	-0.2522601249849187	-0.002820759080829266
ZNF597_-_3493062.23-P1P2	0.11940477928701755	-0.11997138214982438	-0.0002833014314034127
ZNF597_-_3493446.23-P1P2	-0.3290118446100997	-0.31570139804973085	-0.32235662132991527
ZNF598_+_2059741.23-P1P2	-0.8152065738799511	0.2013912258793023	-0.30690767400032437
ZNF598_+_2059762.23-P1P2	-0.31027949595622767	0.3083849258445813	-0.0009472850558231716
ZNF598_-_2059459.23-P1P2	0.03296476334778627	0.3357808045517874	0.18437278394978682
ZNF598_-_2059773.23-P1P2	0.04858040237763042	0.5626170161423758	0.3055987092600031
ZNF598_-_2059777.23-P1P2	-1.0176430786086377	0.10369551774490823	-0.4569737804318647
ZNF599_+_35264040.23-P1P2	-0.12979574563974614	0.2981915779384905	0.08419791614937218
ZNF599_+_35264058.23-P1P2	-0.44455642050490446	-0.04019880104383357	-0.242377610774369
ZNF599_-_35263621.23-P1P2	-1.2878651075685053	-0.7146971828713224	-1.001281145219914
ZNF599_-_35263670.23-P1P2	-0.23065688828679293	0.36309081793471654	0.0662169648239618
ZNF599_-_35264102.23-P1P2	0.13180770219901497	-0.2796191765935726	-0.07390573719727882
ZNF600_+_53290020.23-P1P2	0.22021609662103692	-0.4625060755038194	-0.12114498944139124
ZNF600_-_53289553.23-P1P2	0.3352245466999793	-0.37542273243245206	-0.020099092866236373
ZNF600_-_53289556.23-P1P2	-0.38717560278921026	0.10558309314450831	-0.14079625482235097
ZNF600_-_53289603.23-P1P2	0.14959056518281447	0.22591731950633218	0.18775394234457332
ZNF600_-_53289641.23-P1P2	-0.34312164577314574	-0.3332327917341438	-0.33817721875364476
ZNF605_+_133532467.23-P1P2	-0.3095999881182926	-0.4848073406814969	-0.39720366439989474
ZNF605_+_133532827.23-P1P2	-0.3780793230881791	0.5591582341792596	0.09053945554554024
ZNF605_-_133532717.23-P1P2	0.14225571841505477	0.9012324619028791	0.5217440901589669
ZNF605_-_133532870.23-P1P2	0.0375649037037687	-0.13929258079432993	-0.05086383854528062
ZNF605_-_133532936.23-P1P2	0.9700379497840966	-0.02457329800229319	0.4727323258909017
ZNF606_+_58513757.23-P1P2	0.39449520269588173	-0.13717230318024665	0.12866144975781754
ZNF606_-_58513756.23-P1P2	0.09163636595850568	0.1403443175583543	0.11599034175842998
ZNF606_-_58513796.23-P1P2	-0.2400187447808269	-0.053772837987238586	-0.14689579138403275
ZNF606_-_58514164.23-P1P2	0.2553398719628633	-0.5187180781036737	-0.13168910307040518
ZNF606_-_58514167.23-P1P2	0.338111429623644	0.028417494797675046	0.1832644622106595
ZNF607_+_38210268.23-P1P2	-0.7279438706670955	0.5114031464029197	-0.1082703621320879
ZNF607_+_38210582.23-P1P2	0.2887247502986173	-1.591967060134312	-0.6516211549178474
ZNF607_+_38210604.23-P1P2	0.4226282752365098	-0.21836883470214086	0.10212972026718448
ZNF607_+_38210629.23-P1P2	-0.293843683580866	0.4130275330766209	0.059591924747877445
ZNF607_-_38210297.23-P1P2	-0.009597803204565665	-0.3169769009762242	-0.16328735209039494
ZNF608_+_124082252.23-P1	-0.40203511303100764	-0.0877567572846546	-0.24489593515783112
ZNF608_+_124082255.23-P1
ZNF608_+_124082264.23-P1	-0.38011404782045144	0.9585456924735151	0.2892158223265318
ZNF608_+_124082280.23-P1	-0.034218409826194604	0.9204183467716236	0.4430999684727145
ZNF608_+_124084015.23-P2	-0.05011841320105056	-0.08558757846578402	-0.06785299583341729
ZNF608_+_124084122.23-P2	0.20209570266679833	0.3589593282999717	0.280527515483385
ZNF608_+_124084166.23-P2	0.15565615689701606	-0.19126787163271833	-0.017805857367851133
ZNF608_+_124084519.23-P2	-0.2674499522211177	-0.4661716235522718	-0.36681078788669474
ZNF608_-_124082317.23-P1	-0.23044131291755166	-0.7039307520022524	-0.46718603245990203
ZNF608_-_124084500.23-P2	0.9198180919257746	-0.38332383975036666	0.26824712608770396
ZNF609_+_64791503.23-ENST00000326648.3	0.06222311863974013	1.5178435077527783	0.7900333131962592
ZNF609_+_64791922.23-ENST00000326648.3	0.47798595617806827	1.296054761871513	0.8870203590247907
ZNF609_+_64791937.23-ENST00000326648.3	0.47506373148692943	0.11961182073270382	0.2973377761098166
ZNF609_-_64791529.23-ENST00000326648.3	-0.025360148256894855	0.6083663771389315	0.29150311444101834
ZNF609_-_64791870.23-ENST00000326648.3	-0.14072148354567074	0.7058910369253809	0.2825847766898551
ZNF610_+_52839600.23-P1P2	-0.6071441989338504	-0.09754354778423785	-0.35234387335904416
ZNF610_+_52839911.23-P1P2	-0.24651368127154796	0.04204214705562083	-0.10223576710796356
ZNF610_+_52840000.23-P1P2	-0.43416252515860465	-0.18220019139872223	-0.30818135827866344
ZNF610_+_52840003.23-P1P2	-0.4924319432866567	-0.1736391544287279	-0.33303554885769227
ZNF610_-_52839948.23-P1P2	-0.032733366350117046	-0.07590074526453316	-0.054317055807325106
ZNF611_+_53237841.23-P1P2	-0.5302492550258202	-0.016753976378863097	-0.27350161570234166
ZNF611_+_53238202.23-P1P2	0.770417672175234	0.26950441071498843	0.5199610414451112
ZNF611_+_53238252.23-P1P2	0.2888041130095809	-0.08306332750388859	0.10287039275284617
ZNF611_-_53237828.23-P1P2	-0.38506780357377096	-0.6661991580739542	-0.5256334808238626
ZNF611_-_53237996.23-P1P2	0.27270774446400825	0.04311099483687586	0.15790936965044206
ZNF613_+_52430692.23-P1P2	0.06805979318263561	0.1283186955325568	0.0981892443575962
ZNF613_+_52430695.23-P1P2	-0.024525013622350465	-0.5229281752511443	-0.2737265944367474
ZNF613_+_52430934.23-P1P2	-0.048128012451637024	0.725885423822234	0.3388787056852985
ZNF613_-_52430772.23-P1P2	-0.6854648793809923	-0.33482957666847324	-0.5101472280247328
ZNF613_-_52430776.23-P1P2	-0.4599635163398085	-0.013922227121916101	-0.2369428717308623
ZNF614_+_52531561.23-P1P2	-0.2729587190563442	0.39205099738442717	0.05954613916404147
ZNF614_-_52531303.23-P1P2	0.08265193951709647	0.00417628994222697	0.043414114729661724
ZNF614_-_52531523.23-P1P2	-0.36687934911131725	-0.26429268047981547	-0.31558601479556636
ZNF614_-_52531623.23-P1P2	0.0390797097019378	0.07996336072053255	0.05952153521123517
ZNF614_-_52531635.23-P1P2	-0.12603056225093845	0.9589390673806713	0.4164542525648664
ZNF615_+_52511417.23-P1P2	0.016525662661732325	0.012988216455162509	0.014756939558447417
ZNF615_+_52511430.23-P1P2	-0.14209837392729016	-0.752110312020806	-0.4471043429740481
ZNF615_-_52511410.23-P1P2	-0.05675217586680973	1.008779549196551	0.47601368666487065
ZNF615_-_52511461.23-P1P2	0.5704486124315955	-0.021303200909497763	0.27457270576104886
ZNF615_-_52511465.23-P1P2	-0.4001006890849715	-0.4042484252750085	-0.40217455717998996
ZNF616_+_52643160.23-P1P2	-0.2650282582062924	0.5823384271051503	0.15865508444942894
ZNF616_+_52643165.23-P1P2	0.07494847345725573	-0.5874865443871926	-0.25626903546496843
ZNF616_-_52642772.23-P1P2	0.24575051315243068	-0.2818474054672325	-0.01804844615740092
ZNF616_-_52642785.23-P1P2	-0.04974110292650416	-0.05348719941990966	-0.05161415117320691
ZNF616_-_52643170.23-P1P2	-0.10659889560180953	-0.23913239215861173	-0.17286564388021064
ZNF618_+_116638518.23-P1P2	0.26587650000924407	0.24594735639300638	0.25591192820112524
ZNF618_+_116638641.23-P1P2	0.03685185216048435	-0.15725653934113581	-0.06020234359032573
ZNF618_+_116638657.23-P1P2	0.17720116610303463	0.05033993800335823	0.11377055205319643
ZNF618_-_116638823.23-P1P2	-0.1309700545753111	-1.1918092119169652	-0.6613896332461382
ZNF618_-_116638971.23-P1P2	-0.26164472070535133	-0.36106699993086955	-0.31135586031811047
ZNF619_+_40518680.23-P1P2	-0.051426575401118044	-0.3715497232852458	-0.21148814934318194
ZNF619_+_40518689.23-P1P2	-0.21976289457568718	0.8399720799747723	0.31010459269954255
ZNF619_+_40518728.23-P1P2	0.020449316900524355	-0.3772411363200947	-0.17839590970978517
ZNF619_+_40518965.23-P1P2	0.08443271744119499	0.28959789457745544	0.1870153060093252
ZNF619_-_40518685.23-P1P2	0.0749566658403117	0.30280389358128157	0.18888027971079663
ZNF620_+_40547661.23-P1P2	-0.2279324796280687	-0.37115527487789746	-0.2995438772529831
ZNF620_-_40547616.23-P1P2	-0.1045958767492965	0.610205977950368	0.25280505060053576
ZNF620_-_40547623.23-P1P2	-0.095608111683833	0.1017366098665721	0.003064249091369549
ZNF620_-_40547640.23-P1P2	0.06592244901624683	-0.46849997859896475	-0.20128876479135896
ZNF620_-_40548003.23-P1P2	0.2253382240360822	0.44975758192426063	0.3375479029801714
ZNF621_+_40566448.23-P1P2	-0.1851482154927492	0.6931319122652562	0.2539918483862535
ZNF621_+_40566462.23-P1P2	-0.09120920074182867	-0.6152927905102795	-0.3532509956260541
ZNF621_+_40566612.23-P1P2	-0.3892109382463415	-0.2008009302341799	-0.29500593424026067
ZNF621_+_40566839.23-P1P2	0.21954145057246735	0.7070789561452951	0.46331020335888123
ZNF621_-_40566505.23-P1P2	0.4190077943708773	-0.7694349010110296	-0.17521355332007615
ZNF622_+_16465848.23-P1P2	0.3834752318733357	0.556336893611648	0.4699060627424918
ZNF622_+_16465867.23-P1P2	-1.3097329170366805	0.1928729888898934	-0.5584299640733935
ZNF622_+_16465877.23-P1P2	0.15686517431341607	0.8823750250351945	0.5196200996743052
ZNF622_-_16465532.23-P1P2	-0.6044849394986885	0.06249123248786603	-0.27099685350541125
ZNF622_-_16465655.23-P1P2	-0.24292203308069293	-0.3515476891142262	-0.29723486109745956
ZNF623_+_144718251.23-P1P2	0.24306324703810556	0.4119656542608908	0.3275144506494982
ZNF623_+_144718655.23-P1P2	0.8775410733288339	0.17743733504774964	0.5274892041882918
ZNF623_-_144718231.23-P1P2	-0.273524084501484	-0.3545483647697556	-0.3140362246356198
ZNF623_-_144718271.23-P1P2	0.1562971951903281	-0.3263378735561987	-0.0850203391829353
ZNF623_-_144718589.23-P1P2	-0.1468020374977827	-0.41067201406327003	-0.2787370257805264
ZNF624_+_16556677.23-P1P2	0.13420178121509788	-0.370650321088561	-0.11822426993673156
ZNF624_+_16556758.23-P1P2	0.03451588170050427	0.37159246542354907	0.20305417356202668
ZNF624_-_16557080.23-P1P2	0.2015966297427213	0.17512317200741848	0.18835990087506987
ZNF624_-_16557094.23-P1P2	-0.1192223585340874	-0.060250530925381296	-0.08973644472973435
ZNF624_-_16557105.23-P1P2	-0.14487565660052937	-0.7651112803903009	-0.4549934684954151
ZNF625_+_12267508.23-P1P2	-0.24615844440967435	1.042915694151105	0.39837862487071535
ZNF625_-_12267101.23-P1P2	0.12941195264239866	-0.20688705786873052	-0.03873755261316593
ZNF625_-_12267462.23-P1P2	0.3368423186807003	0.29676054003936636	0.3168014293600333
ZNF625_-_12267465.23-P1P2	-0.43640698067075856	-0.24515734111541093	-0.3407821608930848
ZNF625_-_12267518.23-P1P2	0.009923256029085618	-0.13954430543755086	-0.06481052470423262
ZNF626_+_20844324.23-P1P2	-0.7644022032084598	-0.23516850539989767	-0.4997853543041787
ZNF626_-_20843892.23-P1P2	-0.020023621387409898	0.2514477949576074	0.11571208678509874
ZNF626_-_20843995.23-P1P2	0.29585458327746905	0.22279870701636342	0.2593266451469162
ZNF626_-_20844329.23-P1P2	-0.12303699829584297	0.12205291037420749	-0.0004920439608177424
ZNF626_-_20844354.23-P1P2	-0.737964236142619	-0.2679413314824246	-0.5029527838125218
ZNF627_+_11708282.23-P1P2	-0.2939984429569876	0.7379604899484067	0.22198102349570953
ZNF627_+_11708292.23-P1P2	-0.3497492687835228	1.0431430871755951	0.34669690919603613
ZNF627_+_11708308.23-P1P2	0.26729367511292873	1.0679956849520127	0.6676446800324707
ZNF627_+_11708313.23-P1P2	-0.1074455556593812	0.17249614764740348	0.03252529599401114
ZNF627_-_11708289.23-P1P2	0.2831124615363549	-0.03460779822482961	0.12425233165576263
ZNF628_+_55988001.23-P1P2	0.40981562405211613	-0.5162276996428202	-0.053206037795352046
ZNF628_+_55988035.23-P1P2	0.14109381032830576	0.04574504417217733	0.09341942725024155
ZNF628_-_55988013.23-P1P2	-0.15053054451486303	-0.3038888301519993	-0.22720968733343117
ZNF628_-_55988018.23-P1P2	-0.48768053233227887	-0.3305536915382624	-0.40911711193527067
ZNF628_-_55988190.23-P1P2	-0.3112060823984126	0.16213374499889183	-0.07453616869976037
ZNF629_+_30798035.23-P1P2	-0.39771507565308745	0.7887822247467833	0.19553357454684792
ZNF629_+_30798277.23-P1P2	0.49852270431091855	-0.03402477334686485	0.23224896548202684
ZNF629_+_30798455.23-P1P2	0.35387003292404046	-0.06097985587097121	0.14644508852653462
ZNF629_-_30798451.23-P1P2	0.6048316064572592	1.7920922116421394	1.1984619090496993
ZNF629_-_30798511.23-P1P2	0.34122345035108365	0.3655976735452914	0.35341056194818754
ZNF630_+_47930569.23-P1P2	-0.17408930415032536	0.35233364992541827	0.08912217288754645
ZNF630_+_47930985.23-P1P2	-0.002096225760688644	0.02181025820155689	0.009857016220434122
ZNF630_-_47930974.23-P1P2	0.8132307557142072	-0.34561092401276816	0.23380991585071953
ZNF630_-_47931000.23-P1P2	-0.6492140161492801	-0.4051519713545334	-0.5271829937519068
ZNF630_-_47931030.23-P1P2	0.028136721719703436	-0.1790239422157199	-0.07544361024800823
ZNF638_+_71559295.23-P1P2	0.24966116523835874	0.14264934768374776	0.19615525646105325
ZNF638_-_71558915.23-P1P2	-0.07600261316122545	-0.14355910292389953	-0.10978085804256249
ZNF638_-_71558945.23-P1P2	0.13173398454462076	0.7257697758554477	0.4287518802000342
ZNF638_-_71558967.23-P1P2	-0.5478423519340292	-0.2914126160395166	-0.4196274839867729
ZNF638_-_71559062.23-P1P2	0.3373512955922732	-0.32961247605544686	0.0038694097684131845
ZNF639_+_179040813.23-P1P2	0.07824146885228346	0.0032957570860510862	0.04076861296916727
ZNF639_+_179041037.23-P1P2	0.48350447844743066	0.1472527964574635	0.3153786374524471
ZNF639_+_179041203.23-P1P2	-0.07625954295417237	-0.32180795827734443	-0.1990337506157584
ZNF639_-_179040661.23-P1P2	-0.39035137724496516	-0.1911990727657236	-0.29077522500534436
ZNF639_-_179040855.23-P1P2	0.3354153487310386	0.13042341276487893	0.23291938074795876
ZNF641_+_48744567.23-P1P2	-0.06345363098639156	0.053389025380613464	-0.005032302802889049
ZNF641_+_48744629.23-P1P2	-0.08545019642376761	-0.040681855248313054	-0.06306602583604033
ZNF641_+_48744632.23-P1P2	-0.06908865538491119	0.40807173815639985	0.16949154138574435
ZNF641_-_48744346.23-P1P2	-0.4081817211769918	0.6683909507455201	0.13010461478426416
ZNF641_-_48744682.23-P1P2	0.18945324597402058	-0.2907224964181825	-0.05063462522208095
ZNF644_+_91486973.23-P1P2	0.9337801290223938	0.8039698885070606	0.8688750087647272
ZNF644_+_91487555.23-P1P2	-0.09031381201432007	0.3909421221052881	0.150314155045484
ZNF644_+_91487611.23-P1P2	-0.2445903852747707	-0.18875688740351002	-0.21667363633914036
ZNF644_-_91486991.23-P1P2	-0.0985723515614367	-0.9386803645720749	-0.5186263580667558
ZNF644_-_91487573.23-P1P2	0.6571088853243138	-0.6534279193970506	0.0018404829636315956
ZNF645_+_22291099.23-P1P2	0.4086081181456134	-0.684450896003202	-0.1379213889287943
ZNF645_+_22291120.23-P1P2	0.21578931571135979	-0.17843844854850638	0.018675433581426704
ZNF645_-_22291104.23-P1P2	-0.235182560691701	0.15162051324969827	-0.041781023721001356
ZNF645_-_22291175.23-P1P2	-0.17766232756631867	0.13960399484589112	-0.019029166360213776
ZNF645_-_22291433.23-P1P2	-0.517735035748996	-0.5926039834773527	-0.5551695096131744
ZNF646_+_31086031.23-P1P2	-0.571390633446263	-0.09886772873161993	-0.33512918108894146
ZNF646_-_31085772.23-P1P2	0.2480392482143688	2.12048517570876	1.1842622119615644
ZNF646_-_31086064.23-P1P2	-0.16403233913431678	-0.7041231873286053	-0.4340777632314611
ZNF646_-_31086089.23-P1P2	-0.2638396669207692	0.6756271851860848	0.20589375913265778
ZNF646_-_31086160.23-P1P2	0.14309007372097385	0.19645307731297826	0.16977157551697605
ZNF648_+_182030374.23-P1P2	0.4291349292045063	0.40925403014622563	0.41919447967536594
ZNF648_-_182030384.23-P1P2	-0.29676468948174634	0.021407427900743924	-0.13767863079050122
ZNF648_-_182030423.23-P1P2	0.01800395351654021	-0.6862375154772168	-0.3341167809803383
ZNF648_-_182030838.23-P1P2	-0.18777673023115865	-0.05660805871399033	-0.12219239447257449
ZNF648_-_182030860.23-P1P2	-0.6218040386465281	-0.1968685376203189	-0.4093362881334235
ZNF649_+_52407798.23-P1P2	0.38209856534803555	0.012501055377329533	0.19729981036268254
ZNF649_+_52408206.23-P1P2	0.15041457417165802	0.08619647666185805	0.11830552541675804
ZNF649_+_52408216.23-P1P2	0.45117499415969525	0.29837980228583383	0.37477739822276457
ZNF649_+_52408224.23-P1P2	-0.3300130507222607	0.2663172452100586	-0.031847902756101054
ZNF649_-_52408058.23-P1P2	0.365760443974181	-0.3090940948985026	0.028333174537839206
ZNF652_+_47439065.23-P1P2	0.2541629262981349	-0.3736649449401753	-0.059751009321020204
ZNF652_+_47439259.23-P1P2	0.3409887416273078	-0.07673251607743169	0.13212811277493805
ZNF652_+_47439394.23-P1P2	-0.7644022032084598	0.5344001422475694	-0.11500103048044519
ZNF652_+_47439471.23-P1P2	-0.37118953060830123	-1.0550770988756868	-0.713133314741994
ZNF652_+_47439476.23-P1P2	-0.41673374337767466	0.6503727700151876	0.11681951331875645
ZNF653_+_11616604.23-P1P2	0.3735060603508033	0.12048517570875997	0.24699561802978165
ZNF653_+_11616609.23-P1P2	-0.3778310771097298	-0.6386977000108445	-0.5082643885602871
ZNF653_+_11616622.23-P1P2	-0.015579730268186851	0.6667672082658562	0.3255937389988347
ZNF653_+_11616625.23-P1P2	-0.3194410673794958	-0.3414532985391121	-0.330447182959304
ZNF653_-_11616234.23-P1P2	-0.17658758615631212	0.05628273651294409	-0.060152424821684015
ZNF654_-_88188368.23-P1P2	0.4036556710305071	0.08120744194275663	0.24243155648663187
ZNF654_-_88188383.23-P1P2	0.13592723519967964	-0.47991641364181425	-0.1719945892210673
ZNF654_-_88188501.23-P1P2	-0.17506778371428258	0.6092203027275347	0.21707625950662607
ZNF654_-_88188527.23-P1P2	0.31047558960087857	-0.5531360767209637	-0.12133024356004254
ZNF654_-_88188764.23-P1P2	0.47981902689052125	-0.15241947414909526	0.16369977637071298
ZNF655_+_99156296.23-P1P2	0.05185921998053997	0.4334801458261145	0.24266968290332724
ZNF655_+_99156299.23-P1P2	0.1334537834238564	0.2689936488559419	0.20122371613989914
ZNF655_+_99156568.23-P1P2	0.22261601444011045	-0.5493715723434761	-0.16337777895168282
ZNF655_+_99156625.23-P1P2	0.11358354055829673	0.19179855338985632	0.15269104697407654
ZNF655_-_99156483.23-P1P2	-0.1011462952252629	1.2596176184173251	0.5792356615960311
ZNF658_+_40791781.23-ENST00000377626.3,ENST00000602553.1	-0.21891775385101372	-1.3454850525581623	-0.782201403204588
ZNF658_+_40791787.23-ENST00000377626.3,ENST00000602553.1	0.323353100222294	-0.050571617617823084	0.13639074130223547
ZNF658_+_40792017.23-ENST00000377626.3,ENST00000602553.1	-0.008036890833781559	-0.12660768625601232	-0.06732228854489694
ZNF658_-_40791609.23-ENST00000377626.3,ENST00000602553.1	0.42362853656363453	0.8333718514165573	0.6285001939900959
ZNF658_-_40791614.23-ENST00000377626.3,ENST00000602553.1	-0.4036052306913808	-0.06235349640535928	-0.23297936354837007
ZNF660_+_44626664.23-P1P2	-0.46228258940127775	-0.3450538228226496	-0.4036682061119637
ZNF660_+_44626693.23-P1P2	0.19398016826502357	-0.1499826259132508	0.02199877117588639
ZNF660_-_44626521.23-P1P2	0.22604463344777617	-0.32315571904619256	-0.04855554279920819
ZNF660_-_44626530.23-P1P2	-0.5512875954600227	-0.3410381942229441	-0.4461628948414834
ZNF660_-_44626557.23-P1P2	-0.10336996483976643	-0.006503710582960048	-0.05493683771136324
ZNF662_+_42947757.23-P1P2	0.27366812083099246	0.05311426172809548	0.16339119127954396
ZNF662_+_42947973.23-P1P2	0.08345578899070519	0.5476699121482387	0.3155628505694719
ZNF662_-_42947681.23-P1P2	0.8343134525800264	0.4187238916643693	0.6265186721221978
ZNF662_-_42948023.23-P1P2	0.32202352731313727	0.6936885075811448	0.507856017447141
ZNF662_-_42948057.23-P1P2	-0.19034860165424272	0.23568339043179873	0.022667394388778003
ZNF664-FAM101A_+_124458292.23-P1P2	0.32010212952414624	6.796050225210823	3.5580761773674845
ZNF664-FAM101A_-_124457777.23-P1P2	-0.05107864873121975	-0.48815820372738106	-0.2696184262293004
ZNF664-FAM101A_-_124457785.23-P1P2	0.013816435613844682	-0.231907004336957	-0.10904528436155615
ZNF664-FAM101A_-_124457830.23-P1P2	0.4889832777707395	0.336443511598993	0.41271339468486623
ZNF664-FAM101A_-_124458197.23-P1P2	0.5136150888987351	0.7542300495161957	0.6339225692074654
ZNF664_+_124458292.23-P1P2	0.32010212952414624	6.796050225210823	3.5580761773674845
ZNF664_-_124457777.23-P1P2	-0.05107864873121975	-0.48815820372738106	-0.2696184262293004
ZNF664_-_124457785.23-P1P2	0.013816435613844682	-0.231907004336957	-0.10904528436155615
ZNF664_-_124457830.23-P1P2	0.4889832777707395	0.336443511598993	0.41271339468486623
ZNF664_-_124458197.23-P1P2	0.5136150888987351	0.7542300495161957	0.6339225692074654
ZNF665_+_53696578.23-P1P2	-0.4026824472000475	-0.6325204297217141	-0.5176014384608808
ZNF665_-_53696236.23-P1P2	0.30527132459835116	1.276441462483766	0.7908563935410586
ZNF665_-_53696511.23-P1P2	0.24511326755611715	0.18708226147887705	0.2160977645174971
ZNF665_-_53696522.23-P1P2	0.1889963769723619	0.10026624339223705	0.14463131018229947
ZNF665_-_53696567.23-P1P2	0.06584253016840406	0.3770743575723632	0.22145844387038363
ZNF667_+_56988300.23-P1P2	-0.13057347372133	-1.523100785005966	-0.826837129363648
ZNF667_+_56988639.23-P1P2	0.01986910573610292	0.13334132735519227	0.0766052165456476
ZNF667_+_56988673.23-P1P2	-0.040968479916374784	-0.4700246349430224	-0.25549655742969857
ZNF667_-_56988666.23-P1P2	0.1436429603943017	0.28020584334570353	0.2119244018700026
ZNF667_-_56988669.23-P1P2	0.2442920622999218	-0.022433946425027405	0.1109290579374472
ZNF668_+_31072815.23-ENST00000417110.2	-0.34936470392961594	0.3408555994599962	-0.004254552234809861
ZNF668_+_31072845.23-ENST00000417110.2	0.2926186664031086	1.0210873678028343	0.6568530171029714
ZNF668_+_31072865.23-ENST00000417110.2	0.02384895664864848	0.803070652888595	0.41345980476862176
ZNF668_+_31073083.23-ENST00000417110.2	0.13246093211246351	-0.20784943202281372	-0.037694249955175105
ZNF668_-_31072861.23-ENST00000417110.2	0.25072310582074697	0.1769974264366707	0.21386026612870884
ZNF669_-_247267253.23-P1P2	0.1970621076424546	0.38368191270796315	0.29037201017520886
ZNF669_-_247267272.23-P1P2	-0.1594013948308845	0.15617632760364408	-0.0016125336136202095
ZNF669_-_247267408.23-P1P2	0.45576796443794854	-0.018476352249036314	0.2186458060944561
ZNF669_-_247267630.23-P1P2	-0.209439713876396	-0.3290205404472294	-0.2692301271618127
ZNF669_-_247267672.23-P1P2	-0.17997147361049676	0.4056668281253666	0.11284767725743491
ZNF670_+_247241678.23-P1P2	0.08219510751126102	-0.10482495497992458	-0.01131492373433178
ZNF670_-_247241632.23-P1P2	-0.1634090394939981	-0.10983605776341075	-0.13662254862870443
ZNF670_-_247241669.23-P1P2	-0.18907778453539345	-0.08316795191314119	-0.13612286822426733
ZNF670_-_247241941.23-P1P2	-1.1366353799438877	-0.6902646875774223	-0.913450033760655
ZNF670_-_247242010.23-P1P2	0.13146079686208817	-1.1443150749487838	-0.5064271390433478
ZNF671_+_58238589.23-P1P2	0.0551445804836334	-1.4469474004548197	-0.6959014099855931
ZNF671_+_58238917.23-P1P2	0.8860133590013124	-0.3748700815768572	0.2555716387122276
ZNF671_-_58238795.23-P1P2	0.09152035808223295	-0.5871681797625289	-0.24782391084014796
ZNF671_-_58238955.23-P1P2	0.3761727802244805	-0.9032737194478254	-0.2635504696116725
ZNF671_-_58238961.23-P1P2	0.23332148271933636	-0.059573482914473785	0.08687399990243129
ZNF672_+_249132509.23-P1P2	-0.17026295187774676	0.26606532674821737	0.047901187435235304
ZNF672_+_249132865.23-P1P2	0.05440752444058174	0.04116272304735409	0.047785123743967914
ZNF672_+_249132950.23-P1P2	0.6557255977627099	0.31914747034711943	0.48743653405491466
ZNF672_-_249132766.23-P1P2	0.6258932219850889	1.7886327536483397	1.2072629878167143
ZNF672_-_249132811.23-P1P2	-0.15863178988602322	0.2468884459175131	0.04412832801574494
ZNF674_+_46404792.23-P1P2	0.3056491748011018	0.49521796577896826	0.400433570290035
ZNF674_+_46404797.23-P1P2	0.17901426842517268	-1.1159472608307845	-0.46846649620280595
ZNF674_+_46404848.23-P1P2	0.19371128319581543	0.9526625719084622	0.5731869275521388
ZNF674_-_46404833.23-P1P2	-0.40000154727868453	0.4741221303234603	0.03706029152238788
ZNF674_-_46404837.23-P1P2	-0.4147972002916735	-0.4466511785259646	-0.43072418940881907
ZNF675_+_23869522.23-P1P2	0.225857012121558	0.1795521510565598	0.2027045815890589
ZNF675_+_23869899.23-P1P2	0.12803508443045747	-0.16216867057936313	-0.01706679307445283
ZNF675_-_23869525.23-P1P2	0.5887717555611602	-0.3079728393324057	0.14039945811437726
ZNF675_-_23869542.23-P1P2	0.09219979369165986	-0.3645765776769887	-0.13618839199266441
ZNF675_-_23869956.23-P1P2	-0.11711179709129417	0.031028345913641023	-0.043041725588826574
ZNF676_+_22379558.23-ENST00000397121.2	0.4436313532350307	-0.18577033288440506	0.12893051017531282
ZNF676_+_22379729.23-ENST00000397121.2	0.31769433622426296	0.4687086341370962	0.39320148518067954
ZNF676_-_22379471.23-ENST00000397121.2	-0.5255650307984158	0.27248826915380986	-0.12653838082230295
ZNF676_-_22379572.23-ENST00000397121.2
ZNF676_-_22379720.23-ENST00000397121.2	0.044426209980081614	0.7491291778233301	0.39677769390170586
ZNF677_+_53758085.23-P1P2	0.38791751375171796	0.32763604184597606	0.357776777798847
ZNF677_+_53758113.23-P1P2	0.27117421898778965	0.9573547440807901	0.6142644815342899
ZNF677_-_53758044.23-P1P2	0.17221697037191766	0.21786441129682385	0.19504069083437076
ZNF677_-_53758077.23-P1P2	-0.12402134192162745	-0.247491201482438	-0.18575627170203274
ZNF677_-_53758127.23-P1P2	0.034167488788671534	-0.4716251103304844	-0.21872881077090642
ZNF678_+_227751255.23-P1P2	-0.16340329985710436	-0.0008461287991493524	-0.08212471432812686
ZNF678_+_227751270.23-P1P2	0.057343811154765514	0.1202587462896513	0.08880127872220842
ZNF678_+_227751287.23-P1P2	-0.5251743847152597	2.5190186682977833	0.9969221417912618
ZNF678_+_227751513.23-P1P2	0.9725633909577462	0.49483810736355893	0.7337007491606526
ZNF678_-_227751680.23-P1P2	-0.09144791712805526	0.23933416221447587	0.07394312254321031
ZNF679_+_63709363.23-P1P2	-0.37163287908195186	0.7194545344237953	0.1739108276709217
ZNF679_+_63709376.23-P1P2	-0.25676989765437236	1.2622475809010119	0.5027388416233197
ZNF679_+_63709679.23-P1P2	-1.3735383775711982	0.35265861783779306	-0.5104398798667026
ZNF679_-_63709380.23-P1P2	0.012006987963132522	-0.25561189461167	-0.12180245332426874
ZNF679_-_63709698.23-P1P2	-0.828127800818847	-0.5366042762695982	-0.6823660385442225
ZNF680_+_64022993.23-P1P2	-0.17161203907265693	0.4441095612570207	0.1362487610921819
ZNF680_-_64023036.23-P1P2	-0.02997284475120939	-0.04879743832068786	-0.039385141535948624
ZNF680_-_64023378.23-P1P2	0.37857654548841213	0.34326725134626357	0.36092189841733785
ZNF680_-_64023383.23-P1P2	-0.26778908706651317	0.06730513784958486	-0.10024197460846415
ZNF680_-_64023426.23-P1P2	0.01825082733772029	-0.31122109711969703	-0.14648513489098838
ZNF681_+_23941246.23-P1P2	-0.2831999618999437	0.3375490774480163	0.027174557774036323
ZNF681_+_23941406.23-P1P2	0.16571997219955756	-1.2065993532031265	-0.5204396905017845
ZNF681_-_23941213.23-P1P2	0.04276431597053634	-0.0548652783342128	-0.006050481181838228
ZNF681_-_23941444.23-P1P2	0.05349988361738317	0.3983727096369113	0.22593629662714723
ZNF681_-_23941643.23-P1P2	0.2175275027178728	-0.4148465572877956	-0.09865952728496141
ZNF682_+_20149846.23-P1P2	-0.016656770289011167	-0.6208093818307292	-0.31873307605987017
ZNF682_+_20150283.23-P1P2	0.06391713056467567	0.3837476936532176	0.22383241210894664
ZNF682_-_20149913.23-P1P2	-0.16970313815666985	-0.6087872246400449	-0.38924518139835734
ZNF682_-_20150011.23-P1P2	-0.4773029291072381	0.09209968827257961	-0.19260162041732926
ZNF682_-_20150052.23-P1P2	-0.10438899722604289	0.3515786373520746	0.12359482006301586
ZNF683_+_26696830.23-P1P2	-0.05774713218835229	0.6298197073262519	0.28603628756894983
ZNF683_+_26697159.23-P1P2	0.33448346130199763	0.7072509363976691	0.5208671988498333
ZNF683_-_26697139.23-P1P2	-0.30369934753251504	-0.30222468181671147	-0.30296201467461326
ZNF683_-_26697246.23-P1P2	0.199217361065041	0.6377092386693947	0.41846329986721786
ZNF683_-_26697258.23-P1P2	0.3458783774352823	-0.857083778151913	-0.25560270035831534
ZNF684_+_40997354.23-P1P2	-0.01327982616331282	-0.27877125761011223	-0.14602554188671252
ZNF684_+_40997382.23-P1P2	-0.4038124879519927	0.40637752368762603	0.0012825178678166627
ZNF684_-_40997325.23-P1P2	-0.007375730454778994	1.087624037258543	0.540124153401882
ZNF684_-_40997369.23-P1P2	0.6814528880601717	0.009696604082452952	0.34557474607131233
ZNF684_-_40997812.23-P1P2	0.24465604221293355	0.10681724182871827	0.1757366420208259
ZNF687_+_151254012.23-P1P2	1.3323057516461676	-0.6723639581540239	0.32997089674607183
ZNF687_+_151254017.23-P1P2	-0.025665599996147898	-0.32923086117664746	-0.1774482305863977
ZNF687_+_151255019.23-P1P2	-0.28405930574003757	0.09806059830261943	-0.09299935371870907
ZNF687_+_151255192.23-P1P2	-0.04184046646288146	0.19217051114703673	0.07516502234207764
ZNF687_-_151255162.23-P1P2	-0.48785638854291336	0.32973222098828536	-0.079062083777314
ZNF688_+_30582962.23-P1P2	0.23056371298071313	0.09593985190414542	0.16325178244242927
ZNF688_+_30583009.23-P1P2	0.4109399242371023	0.4587469044365444	0.4348434143368234
ZNF688_-_30582634.23-P1P2	0.09369751759427192	-0.3534735841717682	-0.12988803328874815
ZNF688_-_30582974.23-P1P2	-0.13213398770894708	0.4867221671030939	0.17729408969707341
ZNF688_-_30583043.23-P1P2	-0.05739602059059999	-0.2914126160395166	-0.17440431831505832
ZNF689_+_30621294.23-P1P2	-0.029518921226060604	-0.6267395497922077	-0.32812923550913414
ZNF689_+_30621680.23-P1P2	0.02880223050611078	1.2396568766864375	0.6342295535962742
ZNF689_-_30621458.23-P1P2	0.008679946084636257	0.13024688281313293	0.0694634144488846
ZNF689_-_30621633.23-P1P2	-0.13895818682287872	0.2204440200600651	0.040742916618593195
ZNF689_-_30621676.23-P1P2	0.21940056926373883	0.05024997366985483	0.13482527146679682
ZNF691_+_43312285.23-P1P2	0.1894156953622421	-0.42862080059532115	-0.11960255261653953
ZNF691_+_43312304.23-P1P2	-0.08878544328000779	-0.510578733293657	-0.2996820882868324
ZNF691_-_43312294.23-P1P2	0.7717289152020035	-0.8944169068554917	-0.0613439958267441
ZNF691_-_43312297.23-P1P2	0.14212485578710088	2.1589649934135338	1.1505449246003172
ZNF691_-_43312317.23-P1P2	0.062937827627989	-0.007858424581820178	0.02753970152308441
ZNF692_+_249153208.23-P1P2	0.20768426607430443	-0.9323533554519594	-0.3623345446888275
ZNF692_+_249153252.23-P1P2	0.18651897514555424	0.5724772023020349	0.3794980887237946
ZNF692_-_249153060.23-P1P2	-0.32757769900401623	0.0574807453420267	-0.13504847683099477
ZNF692_-_249153259.23-P1P2	0.6411849009831675	0.7869095713543537	0.7140472361687606
ZNF692_-_249153265.23-P1P2	-0.5858008763562961	0.42954510192629725	-0.07812788721499941
ZNF695_+_247170861.23-ENST00000339986.7	-0.9623744234597396	-0.5740869627191594	-0.7682306930894495
ZNF695_+_247171174.23-ENST00000339986.7	-0.223896966392912	-0.8669147875116066	-0.5454058769522593
ZNF695_-_247170871.23-ENST00000339986.7	-0.11254959139054516	-0.2076379618192914	-0.16009377660491828
ZNF695_-_247170920.23-ENST00000339986.7	-0.02491881601073522	-0.23601967576703586	-0.13046924588888553
ZNF695_-_247171300.23-ENST00000339986.7	-0.2708185962902082	0.40595062768188095	0.06756601569583637
ZNF696_+_144373787.23-P1P2	-0.41592695370953836	-0.22187168278643962	-0.318899318247989
ZNF696_+_144373795.23-P1P2	0.11831759382419713	-0.06922128119595669	0.024548156314120217
ZNF696_-_144373592.23-P1P2	0.1093041893180473	-0.8459188550196366	-0.36830733285079464
ZNF696_-_144373687.23-P1P2	-0.41635372343336896	-1.8680309926279361	-1.1421923580306526
ZNF696_-_144374099.23-P1P2	0.5243222388454112	0.5110798863221302	0.5177010625837707
ZNF697_+_120190370.23-P1P2	0.2023333028387613	0.18030159907001622	0.19131745095438876
ZNF697_+_120190467.23-P1P2	0.6583291549498839	1.137838742459028	0.8980839487044558
ZNF697_-_120190703.23-P1P2	0.13067589162203733	0.11811304019299182	0.12439446590751457
ZNF697_-_120190725.23-P1P2	-0.13500420758025777	0.4447905982134118	0.15489319531657703
ZNF697_-_120190892.23-P1P2	-0.06292608106244436	-0.3341364529230306	-0.1985312669927375
ZNF699_+_9415788.23-ENST00000308650.3	-0.10510378173979869	0.16913389785781038	0.03201505805900585
ZNF699_+_9415791.23-ENST00000308650.3	0.35860759426353805	1.0956105070697306	0.7271090506666343
ZNF699_+_9419993.23-ENST00000591998.1	0.7709988884593376	1.1848928211621768	0.9779458548107571
ZNF699_-_9415325.23-ENST00000308650.3	-0.035422346637269904	0.2826315023353505	0.1236045778490403
ZNF699_-_9415694.23-ENST00000308650.3	-0.07434623588154783	1.364893060568702	0.645273412343577
ZNF699_-_9415702.23-ENST00000308650.3	0.23083829269338949	0.3182919587669346	0.27456512573016206
ZNF699_-_9420066.23-ENST00000591998.1	0.05342166544712967	0.5663806381754489	0.3099011518112893
ZNF699_-_9420145.23-ENST00000591998.1	-0.4573248696053104	0.9335537489607576	0.2381144396777236
ZNF699_-_9420262.23-ENST00000591998.1	-0.6647183690863284	0.07297146127803025	-0.2958734539041491
ZNF699_-_9420405.23-ENST00000591998.1	-0.07519120502553989	0.7307940339337149	0.3278014144540875
ZNF69_+_11998593.23-P1P2	0.19376300938136076	0.032787887336389265	0.11327544835887501
ZNF69_+_11998628.23-P1P2	-0.29039607162567943	-0.9779095764375851	-0.6341528240316323
ZNF69_+_11998638.23-P1P2	-0.12372740384575255	-0.4861018027540486	-0.30491460329990056
ZNF69_+_11998669.23-P1P2	0.031503806219506054	-1.0098104501664509	-0.4891533219734724
ZNF69_-_11999039.23-P1P2	0.09340957075407286	-0.6875162599338913	-0.29705334458990923
ZNF700_+_12035921.23-P1P2	0.39659724811747055	0.17502766973394096	0.2858124589257057
ZNF700_+_12035988.23-P1P2	-0.14168135475725493	-0.25275023480687253	-0.19721579478206375
ZNF700_-_12035979.23-P1P2	0.3047381975678252	-0.09212117305110668	0.10630851225835927
ZNF700_-_12035985.23-P1P2	0.27180968168631187	0.18798236422687403	0.22989602295659295
ZNF700_-_12036394.23-P1P2	-0.07854201008315914	-0.28169746120630496	-0.18011973564473205
ZNF701_+_53073618.23-P1P2	-0.12542016298042738	-0.3868387470153797	-0.2561294549979035
ZNF701_+_53073771.23-P1P2	-0.524829524771326	-0.30748737889758804	-0.41615845183445704
ZNF701_+_53073955.23-P1P2	-0.00718990648831809	-0.013543169042780797	-0.010366537765549444
ZNF701_+_53073971.23-P1P2	0.20466287516045278	0.04317014168124289	0.12391650842084784
ZNF701_-_53073970.23-P1P2	-0.18114966480777808	0.1526442445334911	-0.014252710137143493
ZNF703_+_37553717.23-P1P2	0.25301191244150134	-0.8190019359165239	-0.2829950117375113
ZNF703_+_37553730.23-P1P2	-0.5776220695090449	-0.32234447559140744	-0.4499832725502262
ZNF703_+_37553786.23-P1P2	-0.40066438129759313	0.9157345019640999	0.25753506033325335
ZNF703_-_37553300.23-P1P2	-0.22991987930990174	0.4547892441582786	0.11243468242418843
ZNF703_-_37553331.23-P1P2	-0.15399876517566474	-0.5114146403645771	-0.33270670277012093
ZNF704_+_81786062.23-P1P2	0.2697934292436352	-0.17900341765894628	0.045395005792344456
ZNF704_+_81786111.23-P1P2	-0.18543632106306132	0.42090545305549165	0.11773456599621517
ZNF704_+_81786721.23-P1P2	-0.5405988330643046	-0.3812381646449762	-0.46091849885464037
ZNF704_-_81785694.23-P1P2	-0.21256425802968237	-0.14142869023111881	-0.1769964741304006
ZNF704_-_81786043.23-P1P2	0.27999191614999364	0.4148249466396883	0.34740843139484096
ZNF705A_-_8309242.23-P1P2	-0.7387103015361659	-0.12771418896209197	-0.43321224524912894
ZNF705A_-_8309415.23-P1P2	0.03177587242027719	-1.0417699775738325	-0.5049970525767776
ZNF705A_-_8309515.23-P1P2	-0.13970720741374804	0.15984760797953318	0.010070200282892572
ZNF705A_-_8309647.23-P1P2	0.02843111923952702	0.026904225295466815	0.027667672267496918
ZNF705A_-_8309688.23-P1P2	-0.1656865474199736	0.21514594106401994	0.024729696822023167
ZNF705B_+_7783927.23-ENST00000400120.3	-0.012886987530287334	-0.4008979499980361	-0.2068924687641617
ZNF705B_+_7801178.23-ENST00000443676.1	0.002945802699634372	-0.36733193036471756	-0.1821930638325416
ZNF705B_+_7801354.23-ENST00000443676.1	0.35644397658786675	-0.063534655619339	0.14645466048426387
ZNF705B_+_7801585.23-ENST00000443676.1	0.0985107942164879	-0.38931595046838774	-0.14540257812594992
ZNF705B_-_7783902.23-ENST00000400120.3	-0.3266596156124508	-0.9333182211158249	-0.6299889183641378
ZNF705B_-_7783945.23-ENST00000400120.3	-0.17740444919801	0.47183031881547066	0.14721293480873032
ZNF705B_-_7783956.23-ENST00000400120.3	0.11652010941139175	-0.6286374441017404	-0.2560586673451743
ZNF705B_-_7783960.23-ENST00000400120.3	-0.092135919777028	-0.034427254878527984	-0.06328158732777799
ZNF705B_-_7801268.23-ENST00000443676.1	-0.3017415295744721	-0.447640295346292	-0.37469091246038205
ZNF705B_-_7801642.23-ENST00000443676.1	-0.14117694669506892	-0.34092005327675257	-0.24104849998591074
ZNF705D_+_11961932.23-ENST00000400085.3	0.002945802699634372	-0.36733193036471756	-0.1821930638325416
ZNF705D_+_11962108.23-ENST00000400085.3	0.35644397658786675	-0.063534655619339	0.14645466048426387
ZNF705D_+_11962339.23-ENST00000400085.3	0.0985107942164879	-0.38931595046838774	-0.14540257812594992
ZNF705D_-_11961942.23-ENST00000400085.3	0.7348921470216321	0.054583238809675624	0.39473769291565386
ZNF705D_-_11962396.23-ENST00000400085.3	-0.14117694669506892	-0.34092005327675257	-0.24104849998591074
ZNF705G_+_7242973.23-ENST00000400156.4	-0.29280667591306314	0.4358182421468211	0.07150578311687897
ZNF705G_+_7242976.23-ENST00000400156.4	-0.3363521667051371	0.14254386540237884	-0.09690415065137914
ZNF705G_+_7242980.23-ENST00000400156.4	0.3262467225507485	-0.027455475898034834	0.14939562332635684
ZNF705G_+_7243039.23-ENST00000400156.4	-0.020798059102129417	0.006475948612038394	-0.007161055245045511
ZNF705G_-_7220060.23-ENST00000400078.2	0.3001924007657521	0.5494102576276974	0.42480132919672475
ZNF705G_-_7220078.23-ENST00000400078.2	-0.2834856044931685	0.4633153753668777	0.08991488543685461
ZNF705G_-_7220275.23-ENST00000400078.2	0.9313324311344455	0.6256259349450848	0.7784791830397652
ZNF705G_-_7220324.23-ENST00000400078.2	0.02388887718844078	0.6065361124907858	0.3152124948396133
ZNF705G_-_7220327.23-ENST00000400078.2	0.1152471538133614	-0.9885048274736437	-0.43662883683014114
ZNF705G_-_7243010.23-ENST00000400156.4	1.0481795017594802	1.5466907562741055	1.297435129016793
ZNF706_+_102217296.23-P1P2	0.3080367947227898	-0.11268171722186339	0.0976775387504632
ZNF706_+_102217338.23-P1P2	-1.0598580867346312	0.33998545767192423	-0.3599363145313535
ZNF706_+_102217422.23-P1P2	-0.3698255454282774	-0.8144670337144442	-0.5921462895713607
ZNF706_+_102217654.23-P1P2	-0.09472002606583009	-0.10635297940538194	-0.10053650273560602
ZNF706_-_102217415.23-P1P2	0.09787161773737608	-0.0050457063750989	0.046412955681138596
ZNF707_+_144766690.23-P1P2	0.19559972885962082	0.14185209121463893	0.1687259100371299
ZNF707_+_144766704.23-P1P2	0.3005927455821554	-0.11613467006720883	0.09222903775747326
ZNF707_-_144766680.23-P1P2	0.5883165196742426	0.9585456924735151	0.7734311060738788
ZNF707_-_144766697.23-P1P2	0.0468361533363725	0.45709898248114644	0.25196756790875946
ZNF707_-_144766700.23-P1P2	0.19223315262983262	-0.49596229177225226	-0.1518645695712098
ZNF708_+_21512184.23-P1P2	0.3167397430318274	-0.2230498739837209	0.04684493452405325
ZNF708_+_21512194.23-P1P2	0.1806224612801651	0.603019863505718	0.39182116239294157
ZNF708_-_21511694.23-P1P2	0.19900225396095148	0.975020366256142	0.5870113101085467
ZNF708_-_21512092.23-P1P2	-0.09669357937546405	-0.7410837504197183	-0.4188886648975912
ZNF708_-_21512142.23-P1P2	0.4285088338167959	-0.3857002116282794	0.02140431109425825
ZNF709_+_12661829.23-P1P2	0.12370491672064267	-0.3034854483400917	-0.08989026580972453
ZNF709_+_12662177.23-P1P2	0.06891113848379675	0.6855631185953251	0.37723712853956093
ZNF709_-_12661876.23-P1P2	0.44453530621272347	0.07346854920727235	0.2590019277099979
ZNF709_-_12662262.23-P1P2	0.00412552290362056	0.021964149560512826	0.013044836232066693
ZNF709_-_12662278.23-P1P2	-0.4138107999166394	-0.43251732157463374	-0.42316406074563656
ZNF70_+_24092892.23-P1P2	-0.5297544339103816	-0.1900945798746376	-0.3599245068925096
ZNF70_+_24092896.23-P1P2	0.5217093853849938	-0.2048165186067096	0.1584464333891421
ZNF70_+_24092942.23-P1P2	-0.11972520101786681	1.2110877244896665	0.5456812617358998
ZNF70_-_24093115.23-P1P2	0.048593394772734014	-0.43366320259549407	-0.19253490391138003
ZNF70_-_24093123.23-P1P2	0.050854351312961336	-0.700290262111166	-0.3247179553991023
ZNF710_+_90544555.23-P1P2	0.2920107151187814	-0.54834520980247	-0.12816724734184431
ZNF710_+_90544591.23-P1P2	0.6931400245849195	-0.3961099947062098	0.14851501493935487
ZNF710_+_90544971.23-P1P2	-0.3456561815253769	-0.33572234375984156	-0.34068926264260924
ZNF710_+_90544976.23-P1P2	0.03620784255085069	-0.5562515187200585	-0.2600218380846039
ZNF710_+_90545040.23-P1P2	0.10304458858334421	0.22272983726446008	0.16288721292390215
ZNF711_+_84499057.23-P1P2	-0.0392010489822798	0.3550694586796972	0.15793420484870868
ZNF711_+_84499430.23-P1P2	-1.7170964884301032	6.540211320781233	2.411557416175565
ZNF711_+_84499466.23-P1P2	0.20108412039764015	-0.026691176249045545	0.0871964720742973
ZNF711_-_84499065.23-P1P2	0.037090846264689725	1.1724664304623593	0.6047786383635245
ZNF711_-_84499202.23-P1P2	-0.14388982945863502	-0.4145842252494534	-0.2792370273540442
ZNF713_+_55955159.23-P1P2	0.28345743557013175	-0.7220807670321248	-0.2193116657309965
ZNF713_+_55955180.23-P1P2	0.1849733764285704	0.02071933383558172	0.10284635513207606
ZNF713_+_55955201.23-P1P2	0.16497383983055136	0.10585939014959778	0.13541661499007457
ZNF713_-_55955196.23-P1P2	0.19506904921908944	-0.49567013346638045	-0.15030054212364552
ZNF713_-_55955237.23-P1P2	0.21242863233735912	0.438861025835664	0.32564482908651154
ZNF714_+_21265050.23-P1P2	-0.011742801937108551	-0.16101961369656131	-0.08638120781683493
ZNF714_+_21265410.23-P1P2	-0.34231651127700574	-0.22653996855655217	-0.28442823991677896
ZNF714_+_21265458.23-P1P2	0.09970897794609777	0.075171615212253	0.08744029657917539
ZNF714_-_21265399.23-P1P2	0.37138845349415217	0.994595904592903	0.6829921790435276
ZNF714_-_21265510.23-P1P2	0.04956079067290811	-0.6251091450744335	-0.2877741772007627
ZNF716_+_57510178.23-P1P2	0.6048316064572592	0.4059506276818813	0.5053911170695702
ZNF716_-_57509878.23-P1P2	-0.0004508786434929922	-0.45749089469628934	-0.22897088666989115
ZNF716_-_57510205.23-P1P2	0.2905166956797719	1.1346356640517934	0.7125761798657826
ZNF716_-_57510361.23-P1P2	-0.06052467411464107	-0.1075741361728526	-0.08404940514374683
ZNF716_-_57510379.23-P1P2	-0.3011249036276028	0.545844817866967	0.12235995711968212
ZNF717_+_75834257.23-P1P2	-0.07843296787570099	0.6401320817623894	0.28084955694334424
ZNF717_+_75834617.23-P1P2	0.20838156830358534	-0.015802580586375174	0.09628949385860508
ZNF717_+_75834677.23-P1P2	0.5611390164298614	0.46974368981288606	0.5154413531213737
ZNF717_-_75834274.23-P1P2	-0.2906991269867117	-0.5769018727010065	-0.43380049984385904
ZNF717_-_75834631.23-P1P2	0.1529422225089865	0.17913710027434376	0.16603966139166515
ZNF718_+_124399.23-ENST00000510175.1,ENST00000511079.1,ENST00000513304.1,ENST00000513889.1	0.2832310618133038	1.024936408632771	0.6540837352230374
ZNF718_+_124420.23-ENST00000510175.1,ENST00000511079.1,ENST00000513304.1,ENST00000513889.1	0.5964681335226326	-1.2317651526573021	-0.31764850956733476
ZNF718_+_124436.23-ENST00000510175.1,ENST00000511079.1,ENST00000513304.1,ENST00000513889.1	-0.7170964884301032	-0.676592267153017	-0.69684437779156
ZNF718_+_124441.23-ENST00000510175.1,ENST00000511079.1,ENST00000513304.1,ENST00000513889.1	-0.06070110299503228	-0.41875086292020103	-0.23972598295761666
ZNF718_+_154759.23-ENST00000502662.1	0.010310277311258425	-0.6660555277248	-0.3278726252067708
ZNF718_+_154870.23-ENST00000400172.3	0.15653165304666675	0.38289737027692206	0.2697145116617944
ZNF718_+_155065.23-ENST00000400172.3	0.0076428034028436865	0.45107948366196826	0.22936114353240597
ZNF718_+_155274.23-ENST00000400172.3	-0.02781698300610997	0.23041920274160024	0.10130110986774514
ZNF718_-_124820.23-ENST00000510175.1,ENST00000511079.1,ENST00000513304.1,ENST00000513889.1	-0.051213992325379584	0.8867205841508868	0.4177532959127536
ZNF718_-_154742.23-ENST00000502662.1	0.11460959570651261	-0.19277469923249982	-0.039082551762993606
ZNF718_-_154794.23-ENST00000502662.1	-0.10557151482547614	-0.16606234013271484	-0.1358169274790955
ZNF718_-_154974.23-ENST00000400172.3	-0.1984228058548766	-0.45687508205610416	-0.3276489439554904
ZNF718_-_154974.23-ENST00000502662.1	-0.1984228058548766	-0.45687508205610416	-0.3276489439554904
ZNF718_-_155188.23-ENST00000400172.3	0.1365207650673192	0.3594211814403532	0.24797097325383619
ZNF718_-_155188.23-ENST00000502662.1	0.1365207650673192	0.3594211814403532	0.24797097325383619
ZNF71_+_57106717.23-P1P2	0.3978208395713806	0.7647992912263829	0.5813100653988817
ZNF71_+_57106722.23-P1P2	0.17283735096237984	-0.06128195266638482	0.05577769914799751
ZNF71_-_57106678.23-P1P2	-0.5351444029721968	0.35941047144676774	-0.08786696576271452
ZNF71_-_57107063.23-P1P2	-0.01008411636552474	-1.1863216321539394	-0.5982028742597321
ZNF71_-_57107083.23-P1P2	-0.04951169709437904	-0.14483297967728756	-0.0971723383858333
ZNF720_+_31724629.23-P1P2	-0.3785855093471366	2.000408723717009	0.8109116071849363
ZNF720_+_31724679.23-P1P2	-0.5090991481273996	0.9039349822827025	0.19741791707765144
ZNF720_+_31724978.23-P1P2	0.04295271884914426	-0.4480757180729067	-0.20256149961188122
ZNF720_-_31724619.23-P1P2	0.1741972521273967	-1.2356219951077214	-0.5307123714901624
ZNF720_-_31724644.23-P1P2	0.1283091376062167	-0.669713642250191	-0.2707022523219872
ZNF721_+_467456.23-P1	0.5101271825103979	-0.1700909707731414	0.17001810586862826
ZNF721_+_467488.23-P1	-0.7225303744807311	-0.29546188304671017	-0.5089961287637206
ZNF721_+_467703.23-P1	-0.4334568782671147	0.061517506900901575	-0.18596968568310657
ZNF721_+_467875.23-P1	-0.25014690050878957	-0.03620156950493992	-0.14317423500686474
ZNF721_+_492888.23-P2	0.10006998797157224	0.2209067855201122	0.1604883867458422
ZNF721_+_492906.23-P2	-0.14374060735693076	0.06841042331670999	-0.03766509202011038
ZNF721_+_492910.23-P2	-0.614063370642962	0.3754558120509699	-0.11930377929599606
ZNF721_-_467939.23-P1	-0.26035618684813744	-0.29563788927382595	-0.2779970380609817
ZNF721_-_492869.23-P2	0.275905785445077	-0.02823793162708277	0.12383392690899711
ZNF721_-_492894.23-P2	-0.10138553745292904	0.09022053800791546	-0.005582499722506788
ZNF726_+_24097720.23-P1P2	-1.1956369300151053	0.9088419954640039	-0.1433974672755507
ZNF726_+_24097881.23-P1P2	-0.6762902720422176	0.4518921829399948	-0.1121990445511114
ZNF726_+_24097911.23-P1P2	-0.2760571816550657	-0.5527890237781333	-0.41442310271659955
ZNF726_+_24097980.23-P1P2	-0.12865341897398522	0.06694674881758694	-0.030853335078199137
ZNF726_-_24098106.23-P1P2	0.08913176817321668	-0.07118417004590535	0.008973799063655662
ZNF727_+_63505868.23-P1P2	0.11940477928701726	-0.3834847704053115	-0.1320399955591471
ZNF727_+_63505892.23-P1P2	0.1040642331525313	-0.4652592311834458	-0.18059749901545724
ZNF727_+_63505897.23-P1P2	-0.34087823804178746	0.09927372116031558	-0.12080225844073594
ZNF727_+_63506134.23-P1P2	0.07049517880607074	0.7565218610241853	0.413508519915128
ZNF727_-_63506122.23-P1P2	0.03650169762434778	0.0419119804211872	0.03920683902276749
ZNF728_+_23185494.23-ENST00000594710.1	0.4911495835247973	-0.5662275443682276	-0.03753898042171516
ZNF728_+_23185517.23-ENST00000594710.1	-0.17439971468595702	-0.3156028977123524	-0.24500130619915472
ZNF728_+_23185948.23-ENST00000594710.1	0.24684879656820263	0.4115806642547475	0.3292147304114751
ZNF728_+_23185954.23-ENST00000594710.1	-0.056946491314727926	0.9952879804636473	0.4691707445744597
ZNF728_+_23185973.23-ENST00000594710.1	-1.8805952207129828	6.813972133208085	2.4666884562475513
ZNF729_+_22469240.23-P1P2	-0.5041615773924781	-0.7543791005956332	-0.6292703389940557
ZNF729_+_22469290.23-P1P2	-0.10613109809584052	-0.030050623291279832	-0.06809086069356018
ZNF729_+_22469316.23-P1P2	-0.30567024270363846	-0.17588585637130094	-0.2407780495374697
ZNF729_+_22469467.23-P1P2	0.2402591741614032	0.4601443527670075	0.35020176346420534
ZNF729_-_22469310.23-P1P2	0.07188790519465349	0.12367622378632953	0.09778206449049151
ZNF730_+_23299843.23-P1P2	0.3026079350494806	0.4031026670034429	0.35285530102646173
ZNF730_+_23300127.23-P1P2	0.27178747937572256	-0.29531707049543277	-0.011764795559855101
ZNF730_+_23300266.23-P1P2	-0.32504230715209875	1.5749227711109524	0.6249402319794268
ZNF730_-_23299924.23-P1P2	0.28726870413129874	-0.11084037039769566	0.08821416686680153
ZNF730_-_23300285.23-P1P2	-0.1370162090886934	0.7681834317778787	0.3155836113445927
ZNF732_+_299193.23-P1P2	-0.6993217867021271	1.9392448610386135	0.6199615371682432
ZNF732_+_299202.23-P1P2	0.3216851540417149	0.03320599921901081	0.17744557663036284
ZNF732_+_299233.23-P1P2	0.685903217104577	0.4232409613212763	0.5545720892129267
ZNF732_-_299222.23-P1P2	0.17260434588089996	-0.5035792025677653	-0.1654874283434327
ZNF732_-_299228.23-P1P2	0.07802085852189786	-0.37920140413182457	-0.15059027280496334
ZNF735_+_63667740.23-NM_001159524	-0.4331362437417613	-0.1339980913849482	-0.28356716756335476
ZNF735_+_63667746.23-NM_001159524	-0.06996516662251757	-0.16653224543476003	-0.1182487060286388
ZNF735_+_63667769.23-NM_001159524	0.6048316064572592	1.4292678945392001	1.0170497504982297
ZNF735_-_63667931.23-NM_001159524	-0.9176422074683023	-0.5997268995638045	-0.7586845535160534
ZNF735_-_63668025.23-NM_001159524	-0.5411476993600207	-0.5575564559823222	-0.5493520776711714
ZNF736_+_63767885.23-P2	0.1164270794871219	-0.15057286547125184	-0.01707289299206497
ZNF736_+_63767900.23-P2	-0.15311569545526746	-0.343763459226313	-0.24843957734079025
ZNF736_+_63768064.23-P2	0.15561699186032765	-0.3394647454456584	-0.09192387679266538
ZNF736_+_63768226.23-P2	-0.4993347334185632	-0.38199543336389974	-0.44066508339123145
ZNF736_+_63774418.23-P1	0.2762088589958886	-0.5733565798434229	-0.14857386042376716
ZNF736_+_63774421.23-P1	-0.07785692672574872	-0.10217550927056826	-0.09001621799815848
ZNF736_+_63774787.23-P1	0.01649437895544662	0.34465912522519593	0.18057675209032129
ZNF736_+_63774793.23-P1	-0.26665365302006067	0.39468766282905554	0.06401700490449744
ZNF736_-_63767882.23-P2	0.062937827627989	-1.1528821412146213	-0.5449721567933161
ZNF736_-_63774776.23-P1	-0.45131147158027485	0.5912161752586794	0.06995235183920229
ZNF737_+_20748134.23-P1P2	0.25159939165188705	0.662388767755282	0.4569940797035845
ZNF737_+_20748456.23-P1P2	0.2095494023250256	-0.2590082067124168	-0.0247294021936956
ZNF737_-_20748152.23-P1P2
ZNF737_-_20748177.23-P1P2	-0.233200913879348	2.9934962894170396	1.3801476877688459
ZNF737_-_20748248.23-P1P2	-0.14174907658566846	1.0163801800903782	0.43731555175235487
ZNF740_+_53574514.23-P1P2	0.15408621973930334	-0.025204287216837144	0.06444096626123309
ZNF740_-_53574531.23-P1P2	0.07799020820606832	0.2183609594018441	0.1481755838039562
ZNF740_-_53574552.23-P1P2	0.11581449529169793	0.28226247752026523	0.1990384864059816
ZNF740_-_53574893.23-P1P2	-0.13255700341081636	-0.20520060626948788	-0.1688788048401521
ZNF740_-_53574926.23-P1P2	0.38312406291240036	0.08417561200744682	0.2336498374599236
ZNF746_+_149194747.23-P1P2	-0.14127947025799917	0.18716444495917062	0.022942487350585725
ZNF746_+_149194783.23-P1P2	-0.40036730021706	-0.07466675784421081	-0.23751702903063543
ZNF746_-_149194451.23-P1P2	0.2719798625336603	0.11446138808099005	0.19322062530732517
ZNF746_-_149194763.23-P1P2	0.3579369032787182	0.4701910787335457	0.41406399100613195
ZNF746_-_149194933.23-P1P2	0.3907772176917397	-0.15073309752120853	0.12002206008526557
ZNF747_+_30546192.23-P1P2	-0.09516940253011369	0.11016724084885032	0.007498919159368317
ZNF747_-_30546113.23-P1P2	0.07393895376991698	-0.16973405945126435	-0.047897552840673686
ZNF747_-_30546127.23-P1P2	-0.187483916136204	0.4066491443509406	0.10958261410736829
ZNF747_-_30546148.23-P1P2	-0.5430613221305857	-0.48179011539837713	-0.5124257187644814
ZNF747_-_30546158.23-P1P2	-0.054812634852003106	-0.13734500515093676	-0.09607882000146993
ZNF749_+_57946705.23-P1P2	0.4163466222625108	-0.29819874029070825	0.05907394098590127
ZNF749_+_57946731.23-P1P2	-0.025454884773387348	0.2453432663273513	0.10994419077698198
ZNF749_-_57946737.23-P1P2	-0.19536078970592838	0.41132134330739023	0.10798027680073093
ZNF749_-_57947109.23-P1P2	0.11608442099540617	-0.33593497465726985	-0.10992527683093184
ZNF749_-_57947172.23-P1P2	-0.07543022974620284	0.9825507828553176	0.4535602765545574
ZNF74_+_20748477.23-P1P2	0.10633319648557225	-0.4386932992421637	-0.16618005137829572
ZNF74_+_20748520.23-P1P2	0.13318720567754005	-0.3065997399776831	-0.08670626715007151
ZNF74_+_20748537.23-P1P2	-0.24479178847840916	0.4358114607006016	0.09550983611109623
ZNF74_+_20748553.23-P1P2	-0.02189842550082381	1.1692675487950395	0.5736845616471078
ZNF74_-_20748526.23-P1P2	0.11480421140824039	0.5574578089375937	0.336131010172917
ZNF750_+_80797452.23-P1P2	-0.6013177358348845	-0.37461671249926276	-0.4879672241670736
ZNF750_+_80797828.23-P1P2	0.04164187027565608	0.20859320560901437	0.1251175379423352
ZNF750_-_80797807.23-P1P2	0.04564220741911469	0.6363935592223373	0.341017883320726
ZNF750_-_80797843.23-P1P2	-0.3227824681610589	-0.2550765807990556	-0.28892952448005726
ZNF750_-_80797846.23-P1P2	-0.019125025879760706	0.5564100414614274	0.2686425077908333
ZNF75A_+_3355510.23-P1P2	0.24743416802765827	-0.09339139964147869	0.07702138419308979
ZNF75A_+_3355556.23-P1P2	-0.07785692672574855	0.21844842944092077	0.07029575135758612
ZNF75A_+_3355877.23-P1P2	0.3394106077865873	0.9853749448616073	0.6623927763240973
ZNF75A_-_3355520.23-P1P2	0.5209484217318914	-0.8786001631049006	-0.17882587068650463
ZNF75A_-_3355541.23-P1P2	-0.33461420742396536	0.15105850209066737	-0.09177785266664899
ZNF75D_+_134477548.23-P1P2	0.39332750126354743	0.2863592737608106	0.339843387512179
ZNF75D_-_134477502.23-P1P2	-0.10499277793980731	0.005955430494254635	-0.04951867372277634
ZNF75D_-_134477529.23-P1P2	-0.13659363589964682	0.7395352589399854	0.3014708115201693
ZNF75D_-_134477618.23-P1P2	0.3566840190233318	-0.21139916332434824	0.07264242784949178
ZNF75D_-_134477982.23-P1P2	0.15949134701488943	0.5479333692850586	0.35371235814997404
ZNF761_+_53935291.23-P1P2	0.30937572293108767	-0.31953494200458343	-0.005079609536747881
ZNF761_+_53935682.23-P1P2	0.11463674760967565	-0.4130011075213109	-0.14918217995581762
ZNF761_+_53935686.23-P1P2	-0.08365691460071677	-0.3957303595223107	-0.23969363706151375
ZNF761_+_53935708.23-P1P2	-0.15973844910354867	0.3122557139313529	0.0762586324139021
ZNF761_-_53935646.23-P1P2	0.20332652048526592	0.019400929572134386	0.11136372502870015
ZNF763_+_12035921.23-P1P2	0.39659724811747055	0.17502766973394096	0.2858124589257057
ZNF763_+_12035988.23-P1P2	-0.14168135475725493	-0.25275023480687253	-0.19721579478206375
ZNF763_-_12035979.23-P1P2	0.3047381975678252	-0.09212117305110668	0.10630851225835927
ZNF763_-_12035985.23-P1P2	0.27180968168631187	0.18798236422687403	0.22989602295659295
ZNF763_-_12036394.23-P1P2	-0.07854201008315914	-0.28169746120630496	-0.18011973564473205
ZNF764_-_30569626.23-P1P2	0.9468672747931963	-0.20666586289776015	0.3701007059477181
ZNF764_-_30569636.23-P1P2	-0.14820235633660053	-0.8925523473939843	-0.5203773518652924
ZNF764_-_30569648.23-P1P2	-0.5476820851318179	-0.2444062155860697	-0.3960441503589438
ZNF764_-_30569653.23-P1P2	-0.3951683935427409	-0.36205306777064516	-0.37861073065669304
ZNF764_-_30569663.23-P1P2	-0.47578685375102553	0.09895201415911856	-0.1884174197959535
ZNF765_+_53869024.23-P2	-0.5551093064124311	0.2806144544235948	-0.13724742599441814
ZNF765_+_53869362.23-P2	0.20429367687353034	-0.24718592566441253	-0.021446124395441094
ZNF765_+_53898437.23-P1	0.25753172186158535	0.3672069264069483	0.3123693241342668
ZNF765_+_53898440.23-P1	0.2370010106118555	0.5171908522153462	0.37709593141360087
ZNF765_+_53898773.23-P1	-0.17514007767736536	0.06637001683273722	-0.054385030422314073
ZNF765_+_53898776.23-P1	0.24277539886458718	0.4406839386049537	0.34172966873477045
ZNF765_+_53898786.23-P1	0.00041674306993029833	-0.2954900519364675	-0.1475366544332686
ZNF765_-_53868974.23-P2	-0.2898153933965124	0.01217588814491205	-0.13881975262580018
ZNF765_-_53869008.23-P2	-0.8703673280383549	-0.4658705603122627	-0.6681189441753088
ZNF765_-_53869397.23-P2	0.12256111721211718	0.15100712048565593	0.13678411884888655
ZNF766_+_52772926.23-P1P2	0.517837705578638	0.47656530625178906	0.4972015059152135
ZNF766_+_52773306.23-P1P2	0.29556861521348926	-0.24820597578407377	0.023681319714707744
ZNF766_+_52773309.23-P1P2	-0.5171589179213513	-1.0131205498755413	-0.7651397338984463
ZNF766_-_52772856.23-P1P2	0.4359367336134359	0.016832143992545463	0.22638443880299067
ZNF766_-_52772880.23-P1P2	0.1747815363233905	0.17367376284654942	0.17422764958496995
ZNF768_+_30537446.23-P1	-0.04116032766145648	0.03143535548202715	-0.0048624860897146654
ZNF768_+_30537656.23-P1	-0.14648928068601716	1.1583991849628064	0.5059549521383946
ZNF768_+_30537868.23-P1	0.014936810193872156	1.110760665816939	0.5628487380054056
ZNF768_+_30537877.23-P1	-0.2371743440050218	0.013624612087703526	-0.11177486595865914
ZNF768_+_30546192.23-P2	-0.09516940253011369	0.11016724084885032	0.007498919159368317
ZNF768_-_30537856.23-P1	0.07364951607206084	-0.540311501162777	-0.2333309925453581
ZNF768_-_30546113.23-P2	0.07393895376991698	-0.16973405945126435	-0.047897552840673686
ZNF768_-_30546127.23-P2	-0.187483916136204	0.4066491443509406	0.10958261410736829
ZNF768_-_30546148.23-P2	-0.5430613221305857	-0.48179011539837713	-0.5124257187644814
ZNF768_-_30546158.23-P2	-0.054812634852003106	-0.13734500515093676	-0.09607882000146993
ZNF76_+_35227723.23-P1P2	0.26517861627447614	-0.2906005866832635	-0.012710985204393677
ZNF76_+_35227786.23-P1P2	0.100925358679357	-0.12457108625980434	-0.011822863790223674
ZNF76_+_35227969.23-P1P2	0.11977752054755578	-0.0003482824745410715	0.05971461903650735
ZNF76_-_35227913.23-P1P2	-0.6994254621030477	-0.47600196303697007	-0.5877137125700089
ZNF76_-_35227927.23-P1P2	-0.17674487440923864	0.2914473411359926	0.05735123336337697
ZNF770_+_35280291.23-P1P2	-0.2540948602559501	0.5051490259440848	0.12552708284406738
ZNF770_-_35280115.23-P1P2	-0.12074208950365306	-0.954481498234678	-0.5376117938691656
ZNF770_-_35280247.23-P1P2	1.139962951226409	0.8398787268310857	0.9899208390287473
ZNF770_-_35280435.23-P1P2	-0.0698278370171099	-0.044428455155124044	-0.05712814608611697
ZNF770_-_35280452.23-P1P2	0.22857634918054	-0.2754710721704953	-0.023447361494977656
ZNF771_+_30418946.23-P1P2	0.07574560392860927	-0.27080867408754594	-0.09753153507946834
ZNF771_+_30418970.23-P1P2	0.3330269909957331	2.4579300968208746	1.395478543908304
ZNF771_+_30418975.23-P1P2	-0.10874116927972793	0.10864631976334138	-4.7424758193276295e-05
ZNF771_+_30419040.23-P1P2	-0.18842697231420993	-0.4758897338448631	-0.3321583530795365
ZNF771_-_30418981.23-P1P2	-0.3729155866956131	0.4604730688116091	0.043778741057998005
ZNF772_+_57988531.23-P1P2	-0.12208032304502402	-0.6647224997660315	-0.39340141140552776
ZNF772_+_57988670.23-P1P2	0.28024253010682904	1.0564252845941267	0.6683339073504778
ZNF772_+_57988842.23-P1P2	0.6895892246368944	1.458468866011975	1.0740290453244348
ZNF772_-_57988699.23-P1P2	-0.10788644146226979	-0.060915145066013525	-0.08440079326414165
ZNF772_-_57988881.23-P1P2	-0.2119872953981619	0.15219403543609789	-0.029896629981032014
ZNF773_+_58011271.23-P1P2	0.3715329751082887	0.3992868974008704	0.38540993625457953
ZNF773_-_58011315.23-P1P2	0.043404620196892174	0.12884354815871726	0.08612408417780472
ZNF773_-_58011328.23-P1P2	0.41303210539218405	0.20978152698904162	0.31140681619061283
ZNF773_-_58011337.23-P1P2	0.13310262901657746	0.24068447796196699	0.18689355348927222
ZNF773_-_58011342.23-P1P2	-0.22289945163212932	-0.3473460621414708	-0.28512275688680006
ZNF774_+_90895751.23-P1P2	-0.04697068307626414	0.38392432135188215	0.16847681913780901
ZNF774_-_90895549.23-P1P2	-0.01953467876556539	-0.4317833542594903	-0.22565901651252784
ZNF774_-_90895559.23-P1P2	-0.15473541664607973	-0.12984848516478023	-0.14229195090542998
ZNF774_-_90895572.23-P1P2	0.47260218632253703	-0.12582655032154164	0.17338781800049768
ZNF774_-_90895579.23-P1P2	0.24848810143743844	-0.47749026880257095	-0.11450108368256626
ZNF775_+_150076436.23-P1P2	-0.2966724426042003	-0.248411883263357	-0.27254216293377864
ZNF775_+_150076491.23-P1P2	-0.629944539335021	-0.37691523055154075	-0.5034298849432809
ZNF775_+_150076502.23-P1P2	0.1674816451078179	0.541508970053335	0.35449530758057646
ZNF775_-_150076444.23-P1P2	0.060400585462157506	0.11572169268770727	0.08806113907493239
ZNF775_-_150076447.23-P1P2	-0.23509117805677573	-0.42912463679695223	-0.33210790742686397
ZNF776_+_58258226.23-P1P2	0.03569780681735575	-0.1743549926008814	-0.06932859289176282
ZNF776_+_58258417.23-P1P2	-0.026507227999321363	-0.3420608770028781	-0.18428405250109975
ZNF776_+_58258591.23-P1P2	0.0017217590258433767	-1.0395015886774333	-0.5188899148257949
ZNF776_-_58258240.23-P1P2	-0.3700774125799106	0.10265149245030414	-0.13371296006480324
ZNF776_-_58258590.23-P1P2	-0.3265334902166515	0.9893756592332118	0.3314210845082801
ZNF777_+_149157620.23-P1P2	0.21152839953294314	0.46813583525772906	0.3398321173953361
ZNF777_+_149157921.23-P1P2	0.1801050510099816	0.2048557707781519	0.19248041089406676
ZNF777_-_149157691.23-P1P2	-0.30511878890031763	-0.17881716421370278	-0.2419679765570102
ZNF777_-_149157742.23-P1P2	0.29303521307976205	-0.28709101008942317	0.002972101495169438
ZNF777_-_149157935.23-P1P2	-0.1004522588039035	0.4868518750385541	0.1931998081173253
ZNF778_+_89284154.23-P1P2	-0.09141005285565376	0.35582281747067734	0.1322063823075118
ZNF778_+_89284164.23-P1P2	0.6605410390435467	0.597618796079516	0.6290799175615314
ZNF778_+_89284185.23-P1P2	0.01986910573610292	0.0645479133570945	0.042208509546598716
ZNF778_-_89284180.23-P1P2	-0.040211498267907875	-0.42308230031512384	-0.23164689929151586
ZNF778_-_89284547.23-P1P2	0.1551046863333664	-0.40775746114292455	-0.12632638740477908
ZNF77_+_2944509.23-P1P2	0.044363667656851576	0.6360669729072157	0.34021532028203366
ZNF77_+_2944920.23-P1P2	0.09710680844098345	0.1506408017950692	0.12387380511802631
ZNF77_-_2944891.23-P1P2	0.19810520992305936	0.06890037248605822	0.1335027912045588
ZNF77_-_2944928.23-P1P2	-0.14290845930312243	0.40770573135441046	0.132398636025644
ZNF77_-_2944933.23-P1P2	-0.1250486590967105	-0.17795456625623282	-0.15150161267647166
ZNF780A_+_40596433.23-P1P2	0.2132980440840302	0.0058596920777400155	0.1095788680808851
ZNF780A_+_40596555.23-P1P2	0.21590694749754666	0.194014211130725	0.20496057931413583
ZNF780A_+_40596632.23-P1P2	0.38306197599639635	-0.06625916745720106	0.15840140426959765
ZNF780A_+_40596791.23-P1P2	-0.28970788603472103	1.2090471371043612	0.45966962553482005
ZNF780A_-_40596745.23-P1P2	-0.1067928583664052	-0.09524351534667726	-0.10101818685654124
ZNF780B_+_40561916.23-P1P2	0.2282998531979669	0.676364852038501	0.45233235261823396
ZNF780B_+_40562061.23-P1P2	-0.16925951119252625	0.6577220686628492	0.24423127873516148
ZNF780B_+_40562064.23-P1P2	0.2783307817800727	-0.2803809094684088	-0.0010250638441680615
ZNF780B_+_40562074.23-P1P2	-0.009446461088452969	0.4809921196905048	0.23577282930102592
ZNF780B_-_40561789.23-P1P2	0.04376522208226493	0.33551689209395363	0.18964105708810927
ZNF781_+_38182972.23-P1P2	-0.9926373073022414	0.3796574463199678	-0.3064899304911368
ZNF781_+_38183115.23-P1P2	-0.0009536583888230088	0.4056013875650849	0.20232386458813095
ZNF781_-_38182792.23-P1P2	-0.4521993385791198	0.5672315347149418	0.057516098067911
ZNF781_-_38183127.23-P1P2	-0.08322438722800067	-0.721314197359523	-0.4022692922937618
ZNF781_-_38183162.23-P1P2	-0.19272014056998618	-0.8554912478268796	-0.5241056941984329
ZNF782_+_99616711.23-P1P2	-0.702223211948573	-0.8242191442462862	-0.7632211780974296
ZNF782_+_99616714.23-P1P2	-0.1814617000725153	-0.8926602003481623	-0.5370609502103388
ZNF782_+_99616756.23-P1P2	-0.553430477459473	-0.3875984948506924	-0.47051448615508273
ZNF782_-_99616591.23-P1P2	0.3221301671673884	-0.36969153287751777	-0.023780682855064683
ZNF782_-_99616786.23-P1P2		-0.0970345708726652
ZNF783_+_148959302.23-P1P2	-0.28918677143677657	0.1488428259364602	-0.07017197275015818
ZNF783_-_148959328.23-P1P2	-0.20738360669087985	0.8324676238464432	0.3125420085777817
ZNF783_-_148959685.23-P1P2	-0.05142218844968775	0.5933838225709103	0.2709808170606113
ZNF783_-_148959730.23-P1P2	0.9213052712525135	0.48377230035717966	0.7025387858048466
ZNF783_-_148959826.23-P1P2	0.329271750636708	-0.3407839897630671	-0.0057561195631795625
ZNF784_+_56135662.23-P1P2	0.5374936155093275	-0.958837276952646	-0.21067183072165924
ZNF784_+_56135894.23-P1P2	0.13172777926676515	-0.5181916765314073	-0.19323194863232107
ZNF784_-_56135868.23-P1P2	0.05493877226335428	-0.1182199007632934	-0.03164056424996956
ZNF784_-_56135881.23-P1P2	-0.10476496831186054	-0.49439963820337174	-0.29958230325761614
ZNF784_-_56135887.23-P1P2	0.14650254426712	0.4961821173323734	0.3213423307997467
ZNF785_+_30596486.23-P1P2	0.17830678955691057	-0.03208063752041742	0.07311307601824657
ZNF785_+_30596658.23-P1P2	-0.1629949514137076	-0.0245314874201832	-0.0937632194169454
ZNF785_+_30597014.23-P1P2	0.15653165304666675	-0.08100514085693283	0.03776325609486696
ZNF785_-_30596970.23-P1P2	-0.01801077793498646	-1.1810493726790983	-0.5995300753070424
ZNF785_-_30597022.23-P1P2	0.11741805181093536	1.0488888639387282	0.5831534578748317
ZNF786_+_148787763.23-P1P2	0.1588530760406687	0.7948322470541509	0.4768426615474098
ZNF786_+_148787796.23-P1P2	-0.22441134003232863	0.22639497727751504	0.0009918186225932046
ZNF786_-_148787722.23-P1P2	-0.23196496267137034	-0.07933736801304832	-0.15565116534220932
ZNF786_-_148787777.23-P1P2	0.08168511333785869	0.635251256203012	0.35846818477043535
ZNF786_-_148787780.23-P1P2	-0.18349579185758094	-0.23210612724389731	-0.20780095955073913
ZNF787_+_56632429.23-P1P2	0.40201472345757217	0.6986160743051961	0.5503153988813841
ZNF787_+_56632559.23-P1P2	0.12027100269394052	1.594416364041172	0.8573436833675562
ZNF787_-_56632214.23-P1P2	0.1394686582064071	-0.033952405207556005	0.05275812649942555
ZNF787_-_56632602.23-P1P2	0.11804949967500607	-0.051996216788204694	0.03302664144340069
ZNF787_-_56632608.23-P1P2	-0.0311040674777022	-0.6189872740680211	-0.3250456707728617
ZNF789_+_99070532.23-P1P2	0.3834752318733357	0.3049643158393436	0.3442197738563396
ZNF789_+_99070552.23-P1P2	0.3634689928735654	0.044677207223591114	0.20407310004857826
ZNF789_+_99070555.23-P1P2	-0.20754139036696959	0.7237360203949326	0.2580973150139815
ZNF789_-_99070602.23-P1P2	-0.10242303878623028	-0.37052356673185183	-0.23647330275904105
ZNF789_-_99070919.23-P1P2	0.1443164766605915	-0.6035152810708058	-0.22959940220510713
ZNF790_+_37329196.23-P1	-0.12240244969117374	0.3049097468461873	0.09125364857750679
ZNF790_+_37329251.23-P1	-0.0301715767634925	-0.6317160335722274	-0.33094380516785993
ZNF790_+_37340974.23-P2	0.007210539004094979	0.21624415851419074	0.11172734875914286
ZNF790_+_37341153.23-P2	-0.19591301747951842	-0.5848786193246353	-0.3903958184020768
ZNF790_-_37329213.23-P1	0.4310645387205528	-0.058372950503560284	0.18634579410849625
ZNF790_-_37329260.23-P1	-0.3246376180272393	0.1828908326590143	-0.0708733926841125
ZNF790_-_37329263.23-P1	-0.1140650163913941	-0.20020737310336045	-0.15713619474737728
ZNF790_-_37341081.23-P2	-0.6708028361561681	-0.44098897209002663	-0.5558959041230973
ZNF790_-_37341104.23-P2	-0.3897751347725224	1.3128412232903999	0.4615330442589387
ZNF790_-_37341167.23-P2	-0.1544801466155558	0.18006082886904182	0.012790341126743002
ZNF791_+_12721789.23-P1P2	-0.31994914804714863	-0.24491612400151955	-0.2824326360243341
ZNF791_+_12721814.23-P1P2	-0.2562645609113344	-0.09011320421932059	-0.1731888825653275
ZNF791_+_12721953.23-P1P2	0.6948417721898541	0.11346164094738351	0.4041517065686188
ZNF791_-_12721762.23-P1P2	0.2647324169885758	0.2546218483602961	0.25967713267443593
ZNF791_-_12722180.23-P1P2	0.27190850431196373	0.16030668122341754	0.21610759276769065
ZNF792_+_35454778.23-P1P2	0.3252279204056347	0.31237106032684825	0.31879949036624144
ZNF792_+_35455027.23-P1P2	0.017290561634326636	0.5416698283009106	0.2794801949676186
ZNF792_-_35454685.23-P1P2	-0.03653006443681352	0.2940746441821559	0.1287722898726712
ZNF792_-_35455072.23-P1P2	-0.06413686952120722	0.11253783508430762	0.024200482781550202
ZNF792_-_35455150.23-P1P2	0.39838072898983273	-0.16330779029183143	0.11753646934900065
ZNF793_-_37997851.23-P1P2	0.4164152419700503	0.2986195035032917	0.357517372736671
ZNF793_-_37997868.23-P1P2	-0.11975026325311462	0.06510841867238633	-0.027320922290364147
ZNF793_-_37997932.23-P1P2	-1.1570086563479764	-1.6900665015697074	-1.4235375789588418
ZNF793_-_37998120.23-P1P2	-0.26819553728497547	-0.24626057964714163	-0.25722805846605856
ZNF793_-_37998318.23-P1P2	-0.4870199208804782	0.29724436823938116	-0.09488777632054851
ZNF799_+_12511779.23-P1P2	0.2345820289252534	-0.483233532268046	-0.1243257516713963
ZNF799_-_12511783.23-P1P2	0.007955784192602445	-0.29947238583346836	-0.14575830082043295
ZNF799_-_12511975.23-P1P2	-0.15562769037588342	-0.570271989034993	-0.3629498397054382
ZNF799_-_12512022.23-P1P2	0.766512613804663	0.6665198113620708	0.7165162125833668
ZNF799_-_12512067.23-P1P2	-0.9696385204462546	-0.5829782769070575	-0.7763083986766561
ZNF79_+_130186743.23-P1P2	0.013111739560794436	0.39127591714349086	0.20219382835214264
ZNF79_+_130187145.23-P1P2	0.16796774472523687	-0.22772167069331475	-0.02987696298403894
ZNF79_-_130186722.23-P1P2	0.1781721875368912	-0.4364162423002025	-0.12912202738165562
ZNF79_-_130186863.23-P1P2	-0.4898052676808163	1.1110367106793382	0.310615721499261
ZNF79_-_130187119.23-P1P2	0.06984259707340655	0.01173113620561888	0.04078686663951271
ZNF7_+_146052972.23-P1P2	0.04719479344601225	0.13036378741188254	0.08877929042894739
ZNF7_+_146053027.23-P1P2	1.2227445289797019	1.1327166609367945	1.1777305949582482
ZNF7_+_146053348.23-P1P2	0.3622613031831809
ZNF7_-_146052990.23-P1P2	0.718244586808919	-0.5672617904416591	0.07549139818362993
ZNF7_-_146053412.23-P1P2	0.02369081668851132	0.4168234608252718	0.22025713875689154
ZNF800_-_127032342.23-P1P2	0.15951608001005257	0.02003185448084179	0.08977396724544719
ZNF800_-_127032705.23-P1P2	0.02196018494807646	0.23840217734001992	0.1301811811440482
ZNF800_-_127032715.23-P1P2	0.12201599274355525	-0.138103929459069	-0.008043968357756871
ZNF800_-_127032721.23-P1P2	0.2871219211276954	-0.019129373303423954	0.13399627391213573
ZNF800_-_127032750.23-P1P2	0.1673173909575415	0.16099993281143915	0.16415866188449033
ZNF804A_+_185463522.23-P1P2	-0.06265203023680369	-0.5945464148047223	-0.32859922252076296
ZNF804A_-_185463478.23-P1P2	0.14220464866015517	-0.36685434855371724	-0.11232484994678103
ZNF804A_-_185463532.23-P1P2	-0.2212003393631467	-0.17503274987736414	-0.1981165446202554
ZNF804A_-_185463657.23-P1P2	-0.20794777189155433	0.2354074036850796	0.013729815896762629
ZNF804A_-_185463732.23-P1P2	-0.38847374096873266	0.054745695320278925	-0.16686402282422685
ZNF804B_+_88389001.23-P1P2	-0.14160207774319059	-0.32808281208084555	-0.23484244491201806
ZNF804B_+_88389015.23-P1P2	0.1977868979319459	-1.1262704109673016	-0.46424175651767785
ZNF804B_+_88389212.23-P1P2	-0.10081237668636026	0.38136498940360797	0.14027630635862387
ZNF804B_+_88389276.23-P1P2	0.2919621736710259	-0.20321351805419363	0.04437432780841613
ZNF804B_-_88389043.23-P1P2	0.07798485190703676	0.4264691547320445	0.2522270033195406
ZNF805_+_57752094.23-P1P2	0.0049187642701313825	-0.27697898455327935	-0.13603011014157398
ZNF805_+_57752097.23-P1P2	0.21470204450309346	0.28643080009201527	0.2505664222975544
ZNF805_+_57752121.23-P1P2	-0.46555772143413876	-0.6981582921169819	-0.5818580067755603
ZNF805_-_57752076.23-P1P2	-0.3560764222441643	-0.17840910155957973	-0.267242761901872
ZNF805_-_57752080.23-P1P2	-0.09926204789004842	0.13650739819545646	0.01862267515270402
ZNF808_+_53031012.23-P1	-0.493825446456944	0.16096424506383	-0.166430600696557
ZNF808_+_53031304.23-P1
ZNF808_+_53031315.23-P1	0.13805053208441684	0.23625830022457264	0.18715441615449474
ZNF808_+_53031427.23-P1	0.2857631657091373	-0.7290408195329351	-0.2216388269118989
ZNF808_+_53039314.23-P2	-0.5637226632516388	0.5165573966438569	-0.023582633303890932
ZNF808_+_53039635.23-P2	0.23051386708972046	0.0033173375180638176	0.11691560230389214
ZNF808_-_53030964.23-P1	-0.27520776950182824	0.43407118307576475	0.07943170678696826
ZNF808_-_53039264.23-P2	0.06756584776739925	-0.1354534993159508	-0.03394382577427577
ZNF808_-_53039267.23-P2	-0.004100598421917961	-0.3643204695182407	-0.18421053397007933
ZNF808_-_53039684.23-P2	0.21919610717931712	0.2781067055223446	0.24865140635083088
ZNF80_+_113955924.23-ENST00000482457.2	0.1212502480911274	0.3752263747430682	0.2482383114170978
ZNF80_+_113955927.23-ENST00000482457.2	0.12655167318659624	-0.06328514073789916	0.03163326622434854
ZNF80_-_113955995.23-ENST00000482457.2	-0.8009873627922061	2.297244368239381	0.7481285027235873
ZNF80_-_113956210.23-ENST00000482457.2	-1.0581334062651704	6.428318440710336	2.6850925172225826
ZNF80_-_113956213.23-ENST00000482457.2	1.1194047792870172	-0.9105417199118648	0.10443152968757619
ZNF812_-_9810895.23-P1P2	-0.001311439040797762	0.3031633093880455	0.15092593517362385
ZNF812_-_9811052.23-P1P2	-0.9696385204462546	0.7960502252108227	-0.08679414761771598
ZNF812_-_9811115.23-P1P2	0.2986708274282132	-0.1296502201724541	0.08451030362787956
ZNF812_-_9811140.23-P1P2	-0.3878635929195075	-1.4559153115089722	-0.9218894522142399
ZNF812_-_9811143.23-P1P2	-0.25612270498440065	0.3636225890579097	0.05374994203675451
ZNF813_+_53971343.23-P1P2	0.3792123999668906	0.6809176966088898	0.5300650482878901
ZNF813_+_53971361.23-P1P2	-0.09305984194809241	-0.019333070602715767	-0.056196456275404094
ZNF813_+_53971371.23-P1P2	-0.14458642665317745	-0.06733873176110931	-0.10596257920714339
ZNF813_-_53971353.23-P1P2	-0.06259305445587007	-0.0739407875861667	-0.06826692102101839
ZNF813_-_53971404.23-P1P2	-0.21541238274073468	-0.07455076290615922	-0.14498157282344695
ZNF814_+_58399954.23-P1P2	0.26314025674846675	0.03435754514224	0.14874890094535337
ZNF814_+_58400322.23-P1P2	0.15771864100967484	1.0353803704533482	0.5965495057315116
ZNF814_-_58400162.23-P1P2	-0.1779376773220718	-0.8245912509881516	-0.5012644641551117
ZNF814_-_58400207.23-P1P2	-0.32092976325082245	-0.4067306043835348	-0.36383018381717863
ZNF814_-_58400311.23-P1P2	-0.7406192112835269	-0.7207312674147061	-0.7306752393491165
ZNF816_+_53445643.23-P2	-0.1879674796451697	0.2564117149991567	0.03422211767699351
ZNF816_+_53445793.23-P2	0.30937572293108767	-0.00878139923652671	0.15029716184728048
ZNF816_+_53465642.23-P1	0.5328454936315318	0.8107182749996583	0.671781884315595
ZNF816_+_53466050.23-P1	-0.5089882930999027	0.6299930412082235	0.060502374054160424
ZNF816_+_53466090.23-P1	-1.3194410673794958	0.7816311652978591	-0.26890495104081835
ZNF816_-_53445401.23-P2	-0.47093590116070566	-0.8688439543346893	-0.6698899277476975
ZNF816_-_53445756.23-P2	-0.13506034782160625	-0.3537743495785164	-0.24441734870006132
ZNF816_-_53445803.23-P2	0.28500003686781095	-0.06338645129018422	0.11080679278881336
ZNF816_-_53465726.23-P1	-0.02788904455880285	-0.04407135818499483	-0.03598020137189884
ZNF816_-_53466078.23-P1	-0.22355701547254167	1.3139876320739574	0.5452153083007079
ZNF81_+_47696320.23-P1P2	-0.0929633904282693	0.40390413371198464	0.15547037164185767
ZNF81_+_47696331.23-P1P2	0.2775102527996782	-0.18338845230686093	0.047060900246408646
ZNF81_-_47696307.23-P1P2	-0.2480146997590867	0.4926580817608879	0.1223216910009006
ZNF81_-_47696336.23-P1P2	0.3229046861839744	-0.3429057980737238	-0.0100005559448747
ZNF81_-_47696743.23-P1P2	0.037680381852563415	-0.713504872852311	-0.3379122454998738
ZNF821_+_71917677.23-P1P2	-0.04544733906003986	-0.05087558140775372	-0.048161460233896794
ZNF821_+_71918456.23-P1P2	-0.359248819287798	-0.8982489041526471	-0.6287488617202226
ZNF821_+_71918511.23-P1P2	-0.24839720081211586	-0.26988837863433046	-0.25914278972322313
ZNF821_-_71918037.23-P1P2	0.18353511670673292	-0.5767270111722926	-0.19659594723277984
ZNF821_-_71918573.23-P1P2	-0.2622431808562299	0.023394205486368357	-0.11942448768493076
ZNF823_+_11849465.23-P1P2	0.06845984334893991	-0.14843715705534727	-0.03998865685320368
ZNF823_+_11849591.23-P1P2	-0.28525970028295333	0.2875618148420417	0.0011510572795441765
ZNF823_+_11849735.23-P1P2	0.16910424841123034	0.28712361552220655	0.22811393196671845
ZNF823_-_11849493.23-P1P2	0.00021973386061169362	0.030587521745211052	0.015403627802911372
ZNF823_-_11849718.23-P1P2	0.17331706163631083	0.7695780138496316	0.4714475377429712
ZNF827_+_146859610.23-P1P2	0.014463722714012372	0.5468020959091927	0.28063290931160256
ZNF827_+_146859917.23-P1P2	-0.21388117553596608	0.030552733242003777	-0.09166422114698115
ZNF827_-_146859534.23-P1P2	0.07548308094710257	0.24797366666524592	0.16172837380617425
ZNF827_-_146859621.23-P1P2	-0.29849237413106694	1.5147641148208062	0.6081358703448696
ZNF827_-_146859664.23-P1P2	-0.23470372134949477	0.27130524732377315	0.018300762987139188
ZNF829_+_37406449.23-P1P2	-0.5867884660843722	-0.29996394532684956	-0.44337620570561087
ZNF829_+_37406764.23-P1P2	0.29986233872973267	1.3348642651280895	0.817363301928911
ZNF829_+_37406767.23-P1P2	-0.16984862245477	-0.42688877504517275	-0.2983686987499714
ZNF829_+_37406915.23-P1P2	0.28290351156989674	0.2075646579259693	0.245234084747933
ZNF829_-_37406895.23-P1P2	-1.1815298079465226	-1.0646173536370502	-1.1230735807917864
ZNF830_+_33288601.23-P1P2	-0.8797961650066576	-1.0399044635867505	-0.9598503142967041
ZNF830_+_33288604.23-P1P2	-0.269637511458882	0.0199462371376583	-0.12484563716061184
ZNF830_-_33288615.23-P1P2	-0.0359687956140477	0.16479407221573159	0.06441263830084194
ZNF830_-_33288620.23-P1P2	-6.349364703929616
ZNF830_-_33288822.23-P1P2	0.10637809899077785	-0.21832479706410102	-0.05597334903666158
ZNF831_+_57766437.23-ENST00000371030.2	0.3323985026212158	-0.03799956351220156	0.1471994695545071
ZNF831_+_57766512.23-ENST00000371030.2	0.5195737331549526	-0.4680080109758209	0.025782861089565845
ZNF831_-_57766327.23-ENST00000371030.2	-0.18384902425310248	-0.7322123021670363	-0.45803066321006936
ZNF831_-_57766429.23-ENST00000371030.2	0.28205261503040385	0.381532522385409	0.3317925687079064
ZNF831_-_57766498.23-ENST00000371030.2	0.3137494785226558	-0.0923677103262171	0.11069088409821934
ZNF835_+_57183055.23-P1P2	0.14347253924884742	-0.08342701342313583	0.0300227629128558
ZNF835_+_57183063.23-P1P2	-1.1122344302712424	2.6309909789403263	0.759378274334542
ZNF835_+_57183126.23-P1P2	-0.23186571068478523	-0.47774278146867943	-0.35480424607673233
ZNF835_-_57182700.23-P1P2	-0.07396242849821356	0.27677138474176277	0.10140447812177461
ZNF835_-_57183060.23-P1P2	0.4755485895122928	-0.18143233822774968	0.14705812564227155
ZNF836_-_52674465.23-P1P2	0.05654976906257113	0.1026120065855376	0.07958088782405437
ZNF836_-_52674528.23-P1P2	-1.274152992581375	0.14528566609392038	-0.5644336632437273
ZNF836_-_52674696.23-P1P2	0.0517396210231248	-0.12181148821869907	-0.03503593359778713
ZNF836_-_52674866.23-P1P2	0.15079997556255176	-0.5455066764254723	-0.1973533504314603
ZNF836_-_52674907.23-P1P2	0.37194681130316876	0.06997294718735292	0.22095987924526084
ZNF837_+_58892016.23-P1P2	-0.3341573979672043	-0.5214994291659654	-0.42782841356658485
ZNF837_+_58892299.23-P1P2	-0.006544942991651326	-1.0626120899014964	-0.5345785164465738
ZNF837_-_58891946.23-P1P2	0.059108000476087476	-0.45626333516635464	-0.19857766734513357
ZNF837_-_58891960.23-P1P2	0.4298177283421469	-0.11327119665245788	0.1582732658448445
ZNF837_-_58891991.23-P1P2	0.422993283471446	0.7875387253553052	0.6052660044133756
ZNF839_+_102786097.23-P1P2	0.49791640254074737	-0.6319651280662313	-0.06702436276274196
ZNF839_+_102786100.23-P1P2	0.10860795645032591	-0.04087781223012833	0.03386507211009879
ZNF839_+_102786484.23-P1P2	-0.4642927541975612	-1.1299491933454004	-0.7971209737714808
ZNF839_-_102786114.23-P1P2	0.5312749994871782	0.5417919568612661	0.5365334781742221
ZNF839_-_102786512.23-P1P2	0.12263108336932504	-0.12979547803537395	-0.0035821973330244505
ZNF83_+_53121011.23-ENST00000541777.2	-0.2562702877210531	0.5162476059961368	0.12998865913754187
ZNF83_+_53140237.23-ENST00000597597.1	-0.21284881126103353	0.20536607562888493	-0.003741367816074301
ZNF83_+_53140383.23-ENST00000597597.1	-0.06522283105148946	-0.20010770849478307	-0.13266526977313625
ZNF83_+_53140398.23-ENST00000597597.1	0.02618979510545702	0.5570286752535499	0.2916092351795035
ZNF83_+_53140410.23-ENST00000597597.1	-0.11910730741270749	-0.18385516769591714	-0.1514812375543123
ZNF83_+_53140434.23-ENST00000597597.1	0.48128225422208676	-0.22835034828982348	0.12646595296613164
ZNF83_+_53141563.23-ENST00000301096.3,ENST00000536937.1,ENST00000544146.1,ENST00000545872.1	-0.0299411940348381	-0.43151883762712073	-0.2307300158309794
ZNF83_+_53141566.23-ENST00000301096.3,ENST00000536937.1,ENST00000544146.1,ENST00000545872.1	0.4579902181279879	-1.7687343935727031	-0.6553720877223577
ZNF83_+_53141585.23-ENST00000301096.3,ENST00000536937.1,ENST00000544146.1,ENST00000545872.1	0.10365977009878327	0.23120190987588826	0.16743083998733577
ZNF83_-_53121051.23-ENST00000541777.2	0.21754977357579708	-0.4068898334594526	-0.09467002994182777
ZNF83_-_53121252.23-ENST00000541777.2	0.07945790202590296	-0.3946333363982869	-0.15758771718619197
ZNF83_-_53121309.23-ENST00000541777.2	-0.07733886686899917	0.4315906249862418	0.17712587905862132
ZNF83_-_53121315.23-ENST00000541777.2	0.1665072546424994	-0.0031996472097260316	0.08165380371638668
ZNF83_-_53141179.23-ENST00000301096.3,ENST00000536937.1,ENST00000544146.1,ENST00000545872.1	0.05017186589962865	0.3703086329091645	0.21024024940439656
ZNF83_-_53141571.23-ENST00000301096.3,ENST00000536937.1,ENST00000544146.1,ENST00000545872.1	0.014106550122397386	-0.2525933671489886	-0.11924340851329561
ZNF841_+_52598591.23-P1P2	0.5233675058283629	-0.1337148366502825	0.1948263345890402
ZNF841_+_52598992.23-P1P2	0.17436406660880943	0.18495401501667508	0.17965904081274225
ZNF841_-_52598513.23-P1P2	-0.07241848431194339	1.687231310825572	0.8074064132568144
ZNF841_-_52598602.23-P1P2	-0.10251522103089204	0.0846463374586475	-0.008934441786122273
ZNF841_-_52599030.23-P1P2	0.3944845267814044	0.46547458170994893	0.4299795542456767
ZNF843_+_31454039.23-P1P2	0.3222680355382116	-0.09613387158267044	0.11306708197777057
ZNF843_-_31454054.23-P1P2	-0.6784751944027957	0.14801835946490458	-0.26522841746894554
ZNF843_-_31454057.23-P1P2	-0.0686257800828125	-0.3822625617242088	-0.22544417090351065
ZNF843_-_31454088.23-P1P2	0.09670808690799473	0.09060454505223076	0.09365631598011274
ZNF843_-_31454094.23-P1P2	0.12214725669286064	-0.21219848245698403	-0.045025612882061694
ZNF844_+_12175579.23-P1P2	0.3508994077307177	-0.04018235919406041	0.15535852426832863
ZNF844_+_12175615.23-P1P2	-0.5556330657359869	-0.6789222443222527	-0.6172776550291198
ZNF844_+_12175618.23-P1P2	-0.20774480172308937	-0.029990700639475135	-0.11886775118128226
ZNF844_+_12175975.23-P1P2	-0.037767416932216163	0.06717345102179162	0.014703017044787728
ZNF844_+_12175980.23-P1P2	0.4793007243734002	-1.0434124428774052	-0.2820558592520025
ZNF845_+_53837220.23-P1P2	-0.3806688238476257	1.2243235516463609	0.4218273638993676
ZNF845_+_53837414.23-P1P2	0.12285105155197863	-0.6269639947908541	-0.2520564716194377
ZNF845_+_53837446.23-P1P2	0.3713104808664791	-0.5066299850832611	-0.06765975210839098
ZNF845_-_53837045.23-P1P2	0.29550354834953035	-0.5080788017356237	-0.10628762669304667
ZNF845_-_53837194.23-P1P2	-0.1945612111821477	-0.030847874216898174	-0.11270454269952293
ZNF846_+_9878935.23-P1P2	0.10066821670543137	0.6239703390648365	0.3623192778851339
ZNF846_+_9879227.23-P1P2	-0.21829063145866162	1.6557289368134083	0.7187191526773733
ZNF846_-_9879186.23-P1P2	-0.06383737601461713	-0.3717875865967567	-0.21781248130568692
ZNF846_-_9879238.23-P1P2	-0.17627341644251995	-0.38191209529690795	-0.27909275586971394
ZNF846_-_9879253.23-P1P2	-0.0335912220023788	-0.2939064715280746	-0.1637488467652267
ZNF84_-_133614065.23-P1P2	-0.27939839174008746	-0.27927575369952157	-0.2793370727198045
ZNF84_-_133614091.23-P1P2	-0.10812581629923698	-0.3528353647227893	-0.23048059051101316
ZNF84_-_133614119.23-P1P2	0.09856003095723934	-0.23657492228367033	-0.0690074456632155
ZNF84_-_133614476.23-P1P2	0.05042955575196515	-0.41382690163159785	-0.18169867293981634
ZNF84_-_133614531.23-P1P2	-0.07663887511724349	-0.4825810356739897	-0.2796099553956166
ZNF850_+_37263226.23-P1P2	-0.5927545806171396	-0.16861670167689666	-0.38068564114701814
ZNF850_+_37263626.23-P1P2	0.054442254283529154	1.0202117394003265	0.5373269968419279
ZNF850_+_37263663.23-P1P2	-0.32241205110742693	7.356765179685302	3.517176564288938
ZNF850_-_37263693.23-P1P2	0.2786871567688269	-0.2524549758166311	0.01311609047609788
ZNF850_-_37263705.23-P1P2	-0.10929401135083563	0.32189292684881343	0.1062994577489889
ZNF852_+_44552043.23-P1P2	-0.054797693701913834	-0.27316982391261985	-0.16398375880726684
ZNF852_+_44552049.23-P1P2	0.395654804624975	-1.3290771622428323	-0.46671117880892865
ZNF852_+_44552052.23-P1P2	-0.05052022215529512	-0.03385334027187407	-0.042186781213584594
ZNF852_+_44552110.23-P1P2	-0.14157742841853213	0.3346789413843472	0.09655075648290752
ZNF852_+_44552118.23-P1P2	0.04650423223956967	0.1783068757552291	0.11240555399739939
ZNF853_+_6655766.23-P2	0.13394087244489786	6.20204258488666	3.1679917286657786
ZNF853_+_6655771.23-P2	0.07456714041667642	0.3394172399261989	0.20699219017143766
ZNF853_+_6655774.23-P2	0.28880411300958114	0.3495344944588108	0.31916930373419594
ZNF853_+_6655823.23-P2	0.0036836779951645313	0.3582881192722045	0.18098589863368453
ZNF853_+_6661063.23-P1	0.5042676398899754	0.016394817898411955	0.26033122889419363
ZNF853_-_6655830.23-P2
ZNF853_-_6661282.23-P1	0.27604984052883413	-0.21153437001716882	0.032257735255832656
ZNF853_-_6661364.23-P1	0.7152555961509096	1.499657222430598	1.1074564092907537
ZNF853_-_6661603.23-P1	-0.1466700808668276	-0.31744712221467564	-0.2320586015407516
ZNF853_-_6661611.23-P1	1.1523194017597522
ZNF85_+_21106076.23-P1P2	0.44489069358756883	1.8080228668768987	1.1264567802322338
ZNF85_+_21106320.23-P1P2	-0.4550624490116753	-0.2242221698154383	-0.3396423094135568
ZNF85_+_21106333.23-P1P2	0.5325311318522279	0.6871158536576587	0.6098234927549433
ZNF85_+_21106343.23-P1P2	-0.6700282347733244	-0.4070572091822331	-0.5385427219777787
ZNF85_-_21106392.23-P1P2	0.1080808709742069	-0.7030929070493296	-0.2975060180375613
ZNF860_+_32023248.23-P1P2	0.41110707089556275	0.9335537489607576	0.6723304099281602
ZNF860_+_32023263.23-P1P2	-0.26205519406861116	0.262133069314604	3.893762299642112e-05
ZNF860_-_32023318.23-P1P2	-0.27911747148213184	0.0952502386096516	-0.09193361643624012
ZNF860_-_32023629.23-P1P2	0.07243715654025641	0.3303323437260941	0.20138475013317525
ZNF860_-_32023658.23-P1P2	0.04908102695259034	-0.7139130249021347	-0.3324159989747722
ZNF862_+_149535583.23-P1P2	0.133911130141476	0.16118281866335257	0.14754697440241427
ZNF862_+_149535916.23-P1P2	-0.4696130861308248	0.575165716257159	0.05277631506316707
ZNF862_+_149535935.23-P1P2	0.3861913199819187	0.225863077170065	0.30602719857599187
ZNF862_-_149535532.23-P1P2	0.11223312388476259	0.18668241182138862	0.1494577678530756
ZNF862_-_149535728.23-P1P2	0.2564057093928205	3.0353164651116664	1.6458610872522434
ZNF865_+_56125416.23-P1P2	0.045864314269047426	-0.08875455799245939	-0.021445121861705982
ZNF865_-_56124990.23-P1P2		-6.468392375015779
ZNF865_-_56125002.23-P1P2	0.10302949702589778	-0.06124571473779947	0.020891891144049157
ZNF865_-_56125009.23-P1P2	-0.8339101534128532	0.46626001255049	-0.18382507043118163
ZNF865_-_56125445.23-P1P2	-0.24749679178643133	-0.4940490801897168	-0.3707729359880741
ZNF878_+_12163747.23-P1P2	-0.48848554435849795	0.6256098835090964	0.06856216957529923
ZNF878_+_12163766.23-P1P2	-0.24611258414802775	-0.21494877373843446	-0.2305306789432311
ZNF878_-_12163709.23-P1P2	-0.49459683939723015	0.23438680994137853	-0.1301050147279258
ZNF878_-_12163719.23-P1P2	0.10683640659607385	0.3586449129035244	0.23274065974979913
ZNF878_-_12163729.23-P1P2	-0.37702104683248144	0.6476583853181518	0.13531866924283517
ZNF879_+_178450850.23-P1P2	-0.7761857838890815	-0.24367605310478813	-0.5099309184969348
ZNF879_+_178450857.23-P1P2
ZNF879_+_178451177.23-P1P2	0.08869730559658374	0.17047666228531808	0.12958698394095092
ZNF879_-_178450845.23-P1P2
ZNF879_-_178450868.23-P1P2	0.45555315034874483	-0.4859463974028081	-0.015196623527031633
ZNF880_+_52873271.23-P1P2	-0.7206543078432923	-0.2644913167242281	-0.4925728122837602
ZNF880_+_52873422.23-P1P2	0.08743238954873733	0.7046353938562995	0.3960338917025184
ZNF880_+_52873495.23-P1P2	0.1619874116403963	-0.04764654391050166	0.057170433864947315
ZNF880_+_52873573.23-P1P2	0.19371128319581543	-0.13806183913272024	0.027824722031547594
ZNF880_-_52873215.23-P1P2	0.07431688975847928	-1.0202378216167893	-0.472960465929155
ZNF883_+_115774033.23-P1P2	-2.7803613818881194	-0.13926877872421323	-1.4598150803061662
ZNF883_+_115774050.23-P1P2	0.052837732402854845	-0.1699975413332658	-0.05857990446520548
ZNF883_+_115774249.23-P1P2	0.1897941071784152	0.3121546506600674	0.2509743789192413
ZNF883_-_115774413.23-P1P2		-1.5669051379365944
ZNF883_-_115774469.23-P1P2	-0.7220913983504955	-0.8085168334498447	-0.7653041159001701
ZNF888_+_53420693.23-ENST00000454258.1
ZNF888_+_53420720.23-ENST00000454258.1	-0.00480434820059638	0.04622793833851038	0.020711795068957
ZNF888_+_53420800.23-ENST00000454258.1	0.41997836348756207	-0.454410554978285	-0.017216095745361454
ZNF888_+_53420893.23-ENST00000454258.1	-0.1447935596804125	-0.3469077286312202	-0.24585064415581637
ZNF888_+_53420915.23-ENST00000454258.1	0.08226564287397009	0.2930195795696625	0.1876426112218163
ZNF888_+_53426698.23-ENST00000596623.1	0.6617874912693352	0.7371565361572542	0.6994720137132947
ZNF888_-_53426221.23-ENST00000596623.1	-0.45327134810630926	-0.2721212774307564	-0.36269631276853287
ZNF888_-_53426322.23-ENST00000596623.1	-0.09668515170465715	0.7288770583926875	0.31609595334401513
ZNF888_-_53426667.23-ENST00000596623.1	0.6706150255026017	0.39716014850857617	0.5338875870055889
ZNF888_-_53426685.23-ENST00000596623.1	1.5768172302876624	0.4122828765055977	0.99455005339663
ZNF891_+_133706489.23-P1P2	0.28821011048229556	-0.10664038186841006	0.09078486430694274
ZNF891_+_133706824.23-P1P2
ZNF891_+_133706847.23-P1P2	0.742335130207194	0.04982306118704574	0.39607909569711985
ZNF891_-_133706468.23-P1P2	-0.12938337669291253	0.13012026188313972	0.0003684425951135939
ZNF891_-_133706771.23-P1P2	0.18821307135893484	-0.008819433457186901	0.08969681895087397
ZNF8_+_58790344.23-P1P2	0.09858709833173142	-0.03290752183789512	0.03283978824691815
ZNF8_+_58790347.23-P1P2	-0.0579421308202909	-0.520845792580156	-0.2893939617002234
ZNF8_+_58790394.23-P1P2	0.8205602975126964	1.2542149723766067	1.0373876349446516
ZNF8_-_58790376.23-P1P2	-0.07750232550953796	0.06768694925910071	-0.0049076881252186275
ZNF8_-_58790385.23-P1P2	-0.07192337018338778	0.23811927746835934	0.08309795364248579
ZNF90_+_20188835.23-P1P2	-0.033749247638210994	0.12649755245363364	0.046374152407711325
ZNF90_+_20188953.23-P1P2	-0.980130894263897	1.0455380992066687	0.03270360247138587
ZNF90_+_20189041.23-P1P2	0.09088221184903171	-0.024467019775773112	0.0332075960366293
ZNF90_-_20188801.23-P1P2	0.17253383415761467	-0.01979615774042105	0.07636883820859681
ZNF90_-_20189240.23-P1P2	-0.38981515904853425	-0.4865292022007144	-0.4381721806246243
ZNF91_+_23577779.23-P1P2	0.8636903363198597	1.9779478683192113	1.4208191023195356
ZNF91_+_23578245.23-P1P2	0.07264613677396574	0.4640509198545657	0.2683485283142657
ZNF91_-_23577808.23-P1P2	0.1818199179236456	0.1263515011231901	0.15408570952341785
ZNF91_-_23578258.23-P1P2	0.002569305020272459	0.3454935452522192	0.17403142513624584
ZNF91_-_23578261.23-P1P2	-0.35298857805044215	-0.31493197499119985	-0.333960276520821
ZNF92_+_64838789.23-P1P2	0.05877045655249476	0.9595489574937021	0.5091597070230984
ZNF92_+_64838816.23-P1P2	-0.041098911555324094	-0.4016449589270963	-0.22137193524121018
ZNF92_+_64838836.23-P1P2	-0.4002039834400393	0.45616303898515054	0.027979527772555607
ZNF92_-_64838831.23-P1P2	0.3474755128659806	-1.1938448971527817	-0.4231846921434006
ZNF92_-_64839214.23-P1P2	-0.516797837944272	-0.645443568582353	-0.5811207032633126
ZNF93_+_20011803.23-P1P2	0.05032403413668265	0.14826833222229782	0.09929618317949024
ZNF93_+_20012032.23-P1P2	0.25798587936556744	0.3874677480692783	0.32272681371742284
ZNF93_-_20011743.23-P1P2	-0.39988565673483145	-0.7992092113228	-0.5995474340288157
ZNF93_-_20011762.23-P1P2	0.38780236988790395	-0.07223753117394843	0.15778241935697776
ZNF93_-_20011969.23-P1P2	-0.3090593784238188	0.5358731414149043	0.11340688149554273
ZNF98_+_22604686.23-P1P2	0.08572165303072887	-0.8432186950682504	-0.3787485210187608
ZNF98_+_22604955.23-P1P2	0.06557060628134274	-0.24495772611300073	-0.089693559915829
ZNF98_-_22604884.23-P1P2	0.05292739431539861	-0.2762200612793393	-0.11164633348197034
ZNF98_-_22605119.23-P1P2	0.06865147882238265	-0.7704470818576624	-0.3508978015176399
ZNF98_-_22605127.23-P1P2	-0.06644867447717379	0.0824850636246934	0.00801819457375981
ZNF99_-_22966550.23-P1P2	0.1615129851375051	0.5587845273928445	0.3601487562651748
ZNF99_-_22966620.23-P1P2	0.004724900176424604	-0.5197828245276931	-0.25752896217563426
ZNF99_-_22966730.23-P1P2	-0.13330168914128154	0.08765378324138728	-0.02282395294994713
ZNF99_-_22966897.23-P1P2	-0.30413331738911803	0.02520662113272293	-0.13946334812819755
ZNF99_-_22966924.23-P1P2	-0.76440220320846	0.12985770545799746	-0.31727224887523126
ZNFX1_+_47894582.23-P1P2	-0.08725238902810284	0.08235441036746359	-0.0024489893303196245
ZNFX1_-_47894316.23-P1P2	0.005281569513056715	-0.13937977661162249	-0.06704910354928288
ZNFX1_-_47894371.23-P1P2	-0.26000881026110517	-0.4738832320382783	-0.36694602114969177
ZNFX1_-_47894530.23-P1P2	-0.34688245892728947	-0.6067003494264976	-0.4767914041768936
ZNFX1_-_47894741.23-P1P2	0.012666419577749364	1.128077948029631	0.5703721838036901
ZNHIT1_+_100861019.23-P1P2	0.5407012690375435	-0.006767916250009404	0.26696667639376703
ZNHIT1_+_100861865.23-P1P2	-0.24016593302798214	0.6127273685529673	0.18628071776249255
ZNHIT1_-_100860970.23-P1P2	-0.03831196535242636	-0.9422121735738356	-0.49026206946313095
ZNHIT1_-_100861479.23-P1P2	0.29725880454696685	-0.4203847408292256	-0.06156296814112938
ZNHIT1_-_100861482.23-P1P2	-0.7933148951236986	-0.021573032300608475	-0.4074439637121535
ZNHIT2_+_64885136.23-P1P2	0.889200153969929	-0.08395268114288434	0.40262373641352234
ZNHIT2_-_64884688.23-P1P2	0.2277619573774355	-0.09078271805644239	0.06848961966049655
ZNHIT2_-_64885043.23-P1P2	0.25107190584844974	0.7252735446413322	0.48817272524489097
ZNHIT2_-_64885059.23-P1P2	-0.011132145847781834	-0.009086871596962507	-0.01010950872237217
ZNHIT2_-_64885126.23-P1P2	-0.651066618094906	-0.5741840664928346	-0.6126253422938703
ZNHIT3_+_34842541.23-P1P2	0.3760976582469846	0.17214144424914996	0.2741195512480673
ZNHIT3_+_34842565.23-P1P2	0.2980633187409025	0.43333651547696006	0.3656999171089313
ZNHIT3_+_34842624.23-P1P2	-0.0738453290860909	0.4802743573050555	0.20321451410948232
ZNHIT3_+_34842993.23-P1P2	0.17536703654313543	-0.46903200927182975	-0.14683248636434715
ZNHIT3_-_34842510.23-P1P2	-0.10390425323892429	-0.44160895277893575	-0.27275660300893
ZNHIT6_+_86174040.23-P1P2
ZNHIT6_+_86174062.23-P1P2	-0.6796825267869862	-1.3876164288926829	-1.0336494778398344
ZNHIT6_-_86174034.23-P1P2	-0.6270710341616615	0.30595973758040784	-0.16055564829062685
ZNHIT6_-_86174058.23-P1P2	-0.6160879254803134	-0.6652274525918476	-0.6406576890360804
ZNHIT6_-_86174072.23-P1P2	-0.16775789743966846	-0.08530527829055823	-0.12653158786511334
ZNRD1_+_30029087.23-P1P2	-2.3951683935427406	-1.0765704683129496	-1.735869430927845
ZNRD1_+_30029102.23-P1P2	-1.6814725786993818	-0.6791241299722218	-1.1802983543358019
ZNRD1_+_30029108.23-P1P2	-1.828651560142403	-1.3504358632666615	-1.5895437117045321
ZNRD1_+_30029282.23-P1P2	-0.05482826154149818	0.1979123357419331	0.07154203710021745
ZNRD1_-_30029069.23-P1P2	-0.4316232690490832	0.7942789603586298	0.18132784565477328
ZNRF1_+_75032912.23-P1P2	0.15438877104721668	-0.5168890864492851	-0.1812501577010342
ZNRF1_+_75032919.23-P1P2	0.056002891789816114	0.22293744236741012	0.13947016707861312
ZNRF1_+_75033301.23-P1P2	-0.5635659252384594	0.6709986779338614	0.05371637634770099
ZNRF1_+_75033475.23-P1P2	0.01986910573610292	-0.4850055882610117	-0.2325682412624544
ZNRF1_-_75032975.23-P1P2	-0.6232547346170588	0.04984247873976763	-0.2867061279386456
ZNRF2_+_30324250.23-P1P2	0.13183012584909046	-0.21067563797749067	-0.03942275606420011
ZNRF2_+_30324586.23-P1P2	0.4073855422510421	-0.651915227117852	-0.12226484243340494
ZNRF2_-_30324598.23-P1P2	0.40406063806218734	-0.5336804578727322	-0.06480990990527244
ZNRF2_-_30324629.23-P1P2	0.5853617422590343	-0.0015567202952193326	0.29190251098190745
ZNRF2_-_30324639.23-P1P2	0.309533351452511	-0.9959567325133455	-0.3432116905304172
ZNRF3_+_29279651.23-P1P2	-0.7085489684749423	-0.7740962783808928	-0.7413226234279175
ZNRF3_+_29279977.23-P1P2	0.20941050007009965	0.12185795706513924	0.16563422856761945
ZNRF3_+_29279980.23-P1P2	0.252159988138789	-0.3318300740340534	-0.03983504294763221
ZNRF3_-_29279589.23-P1P2	0.1820509095469913	0.20248393349792973	0.1922674215224605
ZNRF3_-_29279595.23-P1P2	-0.3377660824978189	0.289222284913611	-0.024271898792103952
ZNRF4_+_5455505.23-P1P2	0.06551177129181524	0.06548240224276732	0.06549708676729127
ZNRF4_+_5455667.23-P1P2	-0.5005806334303248	-0.16788052008165538	-0.3342305767559901
ZNRF4_+_5455875.23-P1P2	0.36023980557693003	0.334916311342525	0.3475780584597275
ZNRF4_+_5455957.23-P1P2	0.6219388627274272	-0.062950302397482	0.2794942801649726
ZNRF4_-_5455893.23-P1P2	0.1489490549010327	-0.055826268393213835	0.04656139325390943
ZP1_+_60637961.23-P1P2	-0.3295800519151643	-1.5744580501216014	-0.9520190510183829
ZP1_+_60638362.23-P1P2	1.4735870731790064	-0.3022058961135192	0.5856905885327436
ZP1_+_60638407.23-P1P2	0.05798024747457403	0.5367670673124564	0.2973736573935152
ZP1_-_60637997.23-P1P2	-0.19747474137626475	-0.13972990282154107	-0.1686023220989029
ZP1_-_60638406.23-P1P2	0.011521763022583106	-0.532692691232851	-0.26058546410513395
ZP2_+_21222845.23-P1P2	0.011741224852702573	-0.7738053831201251	-0.3810320791337113
ZP2_+_21222891.23-P1P2	0.10116920783795122	0.9451650393310461	0.5231671235844987
ZP2_-_21222425.23-P1P2	-0.28629632931822185	-1.2186055684711754	-0.7524509488946987
ZP2_-_21222474.23-P1P2	0.6094335084162678	-0.19744098862110612	0.2059962598975808
ZP2_-_21222906.23-P1P2	-0.1346408433195218	1.3457980333479211	0.6055785950141996
ZP3_+_76026923.23-P1P2	-0.2521053444509053	0.7864000551771034	0.2671473553630991
ZP3_+_76027267.23-P1P2	-0.4684173755733794	-0.8407015778639517	-0.6545594767186655
ZP3_+_76027276.23-P1P2	-1.3834865884951055	0.11353241506699296	-0.6349770867140563
ZP3_+_76027279.23-P1P2	0.9324062644857635	-0.9373041154030046	-0.0024489254586205766
ZP3_+_76027282.23-P1P2	-0.13819574049614852	-0.7259916185227856	-0.4320936795094671
ZP4_+_238053862.23-P1P2	0.33666609252031454	0.2517297089870124	0.2941979007536635
ZP4_+_238053942.23-P1P2	-0.03416097941344502	0.019617192766089787	-0.0072718933236776175
ZP4_+_238053976.23-P1P2	-0.1414118012969578	1.4871782831489069	0.6728832409259745
ZP4_-_238053562.23-P1P2	-0.33450561163611664	0.2551123483816645	-0.03969663162722606
ZP4_-_238053581.23-P1P2	0.33031173052541746	-0.3163017650153239	0.007004982755046768
ZPBP2_+_38024498.23-P1P2	-0.34604388243412315	-0.4768759692025424	-0.4114599258183328
ZPBP2_+_38024699.23-P1P2	-0.08145560422577194	0.618512039658635	0.26852821771643154
ZPBP2_-_38024490.23-P1P2	-1.118650758345325	-2.110840370397696	-1.6147455643715105
ZPBP2_-_38024494.23-P1P2	-0.3703650025421683	0.4473772750909317	0.03850613627438171
ZPBP2_-_38024876.23-P1P2	1.2608772052398978	-1.1636108456528638	0.048633179793517
ZPBP_+_50132800.23-P1P2	0.7618009527956586	0.9709537207659514	0.866377336780805
ZPBP_+_50132810.23-P1P2	0.09615903506718505	0.030188485410160892	0.06317376023867297
ZPBP_-_50132379.23-P1P2	-0.29363036708067874	0.48974311091132994	0.0980563719153256
ZPBP_-_50132776.23-P1P2	-2.17514687666904	-0.4060380996705365	-1.290592488169788
ZPBP_-_50132837.23-P1P2	0.0028626804304129764	-0.5494495768305532	-0.2732934482000701
ZPLD1_+_101818288.23-ENST00000491959.1	-0.16775789743966846	0.10302797863221372	-0.03236495940372737
ZPLD1_+_101818302.23-ENST00000491959.1	0.558438700972808	0.08873543758287353	0.32358706927784076
ZPLD1_+_101818472.23-ENST00000491959.1	-0.10253920552065135	-0.16279245003241738	-0.13266582777653435
ZPLD1_+_102154130.23-ENST00000466937.1		6.474122130323461
ZPLD1_+_102154256.23-ENST00000466937.1	-0.5900217912809071	-0.409684852172017	-0.4998533217264621
ZPLD1_+_102154320.23-ENST00000466937.1	-0.19741429751342662	-0.20442364407932645	-0.20091897079637655
ZPLD1_+_102154335.23-ENST00000466937.1	-0.1656865474199736	2.543017211534528	1.188665332057277
ZPLD1_+_102154348.23-ENST00000466937.1	0.06168928143072999	-0.6645841405081317	-0.30144742953870085
ZPLD1_-_101818271.23-ENST00000491959.1	0.11916431007387816	0.4050482299596101	0.26210627001674414
ZPLD1_-_101818565.23-ENST00000491959.1	0.6696018618474969	0.4299372033152452	0.5497695325813711
ZRANB1_+_126630732.23-ENST00000359653.4	0.30131813126839513	0.09346762507028014	0.19739287816933765
ZRANB1_+_126630761.23-ENST00000359653.4	-0.17179018806073737	0.9488025760297057	0.38850619398448416
ZRANB1_+_126630778.23-ENST00000359653.4	0.8200995933603256	-0.3327408241109998	0.24367938462466288
ZRANB1_+_126631147.23-ENST00000359653.4	0.5921205547077052	0.66829467801245	0.6302076163600776
ZRANB1_-_126631086.23-ENST00000359653.4	-0.21540077426917756	0.869423411541042	0.3270113186359322
ZRANB2_-_71546270.23-P1P2	0.01151003813186453	-0.12182433884681082	-0.05515715035747314
ZRANB2_-_71546527.23-P1P2	-0.03633103303436239	0.17578085575371385	0.06972491135967573
ZRANB2_-_71546722.23-P1P2	0.2230373992142278	0.18755918899342564	0.20529829410382672
ZRANB2_-_71546948.23-P1P2	0.6705745694922921	-0.10702472405583197	0.28177492271823007
ZRANB2_-_71546998.23-P1P2	0.07553692792073512	-0.15264594458084413	-0.038554508330054506
ZRANB3_-_136288160.23-P1P2	0.5821115299571755	-0.028804601531684442	0.27665346421274556
ZRANB3_-_136288403.23-P1P2	0.3901975247418051	-0.38531654164639195	0.0024404915477065636
ZRANB3_-_136288444.23-P1P2	0.07925763102874962	-0.03198494968645623	0.023636340671146696
ZRANB3_-_136288748.23-P1P2	-0.46443105597985473	0.25415644638155244	-0.10513730479915115
ZRANB3_-_136288754.23-P1P2	-0.24674297097240944	-0.06791404548967786	-0.15732850823104366
ZRSR2_+_15808666.23-P1P2	0.03314146282914008	-0.05923533614414481	-0.013046936657502364
ZRSR2_-_15808673.23-P1P2	0.12686781586285956	-0.05342025456753284	0.03672378064766336
ZRSR2_-_15808705.23-P1P2	-1.6519314417636468	-0.7034972629088527	-1.1777143523362499
ZRSR2_-_15808767.23-P1P2	-0.3345784138282739	0.3540970812395903	0.00975933370565818
ZRSR2_-_15808867.23-P1P2	-0.28539749779737156	-0.24086046478141068	-0.2631289812893911
ZSCAN10_+_3148892.23-P1P2	0.13404552932132308	0.4880246868346033	0.3110351080779632
ZSCAN10_+_3149044.23-P1P2	0.021436400883063266	-0.09861406806443633	-0.03858883359068653
ZSCAN10_+_3149055.23-P1P2	-0.1810435881898936	1.0850798395775612	0.45201812569383376
ZSCAN10_-_3149213.23-P1P2	-0.2241433577040995	0.378867454100422	0.07736204819816125
ZSCAN10_-_3149226.23-P1P2	0.3565837432752886	0.848229365547422	0.6024065544113553
ZSCAN12_+_28367461.23-P1P2	-0.46655302677950616	-0.23060312684253775	-0.34857807681102193
ZSCAN12_+_28367465.23-P1P2	-0.209156407932792	0.07989452262487555	-0.06463094265395822
ZSCAN12_+_28367494.23-P1P2	0.3146123712972349	-0.46816237182025233	-0.07677500026150871
ZSCAN12_-_28367471.23-P1P2	-0.32757031539193054	0.5867799310929224	0.1296048078504959
ZSCAN12_-_28367479.23-P1P2	-0.010292864774149476	2.4700177319907235	1.229862433608287
ZSCAN16_+_28092439.23-P1P2	-0.12148674350943847	-0.3910592192003348	-0.25627298135488663
ZSCAN16_-_28092417.23-P1P2	0.24049134888618415	0.06263195282415877	0.15156165085517145
ZSCAN16_-_28092469.23-P1P2	-0.3746460696693959	0.07819345399232125	-0.14822630783853732
ZSCAN16_-_28092477.23-P1P2	-0.17952149023872957	-0.3189485657278961	-0.24923502798331282
ZSCAN16_-_28092630.23-P1P2	-0.40809089233553847	0.4548430678285773	0.02337608774651942
ZSCAN18_+_58609228.23-P1	-0.1297374837676997	-0.21436639073451577	-0.17205193725110773
ZSCAN18_+_58609561.23-P1	-0.3543827786962407	0.14888130139526232	-0.10275073865048918
ZSCAN18_+_58609574.23-P1	0.31378282445386885	-0.1923927433667777	0.060695040543545575
ZSCAN18_+_58609581.23-P1	-0.18031752121891234	-0.36761578575980747	-0.2739666534893599
ZSCAN18_+_58629720.23-P2	0.19593511084792106	-0.19075584847932223	0.002589631184299418
ZSCAN18_+_58629723.23-P2	0.3491231977123395	0.5823473865805151	0.4657352921464273
ZSCAN18_+_58629745.23-P2	-0.03027025968982046	-0.7273138438640695	-0.37879205177694497
ZSCAN18_+_58629749.23-P2	0.0021671040026437893	0.9492806220398748	0.4757238630212593
ZSCAN18_-_58609564.23-P1	0.2138109882969509	1.0415197815916564	0.6276653849443037
ZSCAN18_-_58629366.23-P2	0.2724491539327304	-0.6677884949492555	-0.19766967050826256
ZSCAN1_+_58545488.23-P1P2	0.1267843096526148	-0.347239649728023	-0.1102276700377041
ZSCAN1_+_58545508.23-P1P2	0.142108416597715	-0.9640531606755961	-0.41097237203894055
ZSCAN1_+_58545707.23-P1P2	0.2358389493271437	-0.3699544068601467	-0.0670577287665015
ZSCAN1_+_58545814.23-P1P2	0.08565252478144557	-0.47143008565416333	-0.19288878043635888
ZSCAN1_+_58545930.23-P1P2	0.6685572040676462	0.02040416288055657	0.3444806834741014
ZSCAN20_+_33938248.23-P1P2	0.677344106241627	-0.32486931879951686	0.17623739372105507
ZSCAN20_+_33938261.23-P1P2	-0.2863162526055122	-0.44653443831031703	-0.3664253454579146
ZSCAN20_-_33938288.23-P1P2	-0.40343600952634145	-0.17050329169603534	-0.2869696506111884
ZSCAN20_-_33938292.23-P1P2	0.4064425459800592	0.5570749196787707	0.48175873282941495
ZSCAN20_-_33938302.23-P1P2	0.2768289971602124	-0.14050792091869357	0.06816053812075942
ZSCAN21_+_99647865.23-P1P2	-0.2852907757703675	-0.27156068094385494	-0.2784257283571112
ZSCAN21_-_99647431.23-P1P2	-0.3094385195168571	0.12097530482537788	-0.0942316073457396
ZSCAN21_-_99647451.23-P1P2	-0.3746248160594824	-0.4399476908893636	-0.407286253474423
ZSCAN21_-_99647464.23-P1P2	0.17690459542053946	0.4293143349647849	0.3031094651926622
ZSCAN21_-_99647872.23-P1P2	0.27631083425946773	0.5521246423247336	0.4142177382921006
ZSCAN22_+_58838447.23-P1P2	0.25459596428754794	0.6931319122652562	0.47386393827640205
ZSCAN22_-_58838414.23-P1P2	-0.3651736532449034	-0.6648011360776	-0.5149873946612518
ZSCAN22_-_58838453.23-P1P2	0.3584868633763646	0.20383017035137743	0.281158516863871
ZSCAN22_-_58838607.23-P1P2	-0.1530936063445933	-0.882647713776203	-0.5178706600603982
ZSCAN22_-_58838618.23-P1P2	-0.11794890194769618	0.25701044343670565	0.06953077074450473
ZSCAN23_+_28411046.23-P1P2	-0.8137101331669628	0.7577878689293849	-0.02796113211878898
ZSCAN23_+_28411198.23-P1P2	-0.0667852765180792	0.047739657450607126	-0.009522809533736035
ZSCAN23_-_28411153.23-P1P2	-0.08869725148326077	-0.0373264460814511	-0.06301184878235594
ZSCAN23_-_28411179.23-P1P2	0.1041380226337069	1.0574645353764547	0.5808012790050808
ZSCAN23_-_28411192.23-P1P2	-0.527338472989635	0.13549774656378444	-0.19592036321292527
ZSCAN25_+_99214603.23-P1P2	-0.08060368706886496	0.7348314832110104	0.3271138980710727
ZSCAN25_+_99214620.23-P1P2	0.24125088251921456	0.19188791002233715	0.21656939627077587
ZSCAN25_+_99214646.23-P1P2	0.30029868889326833	0.132186896742751	0.21624279281800968
ZSCAN25_-_99214599.23-P1P2	0.01579451546008077	-0.2379173424255211	-0.11106141348272017
ZSCAN25_-_99214612.23-P1P2	-0.32210493135301754	-0.6200158003405465	-0.471060365846782
ZSCAN26_+_28234822.23-P1P2	-0.37175172911157284	0.7228658786068605	0.17555707474764382
ZSCAN26_+_28234876.23-P1P2	-0.29810097558257603	-0.243779202215824	-0.2709400888992
ZSCAN26_-_28235115.23-P1P2	0.5092539464750281	-0.28405994975244164	0.11259699836129322
ZSCAN26_-_28235422.23-P1P2	-0.43218520228669666	0.17811321461322996	-0.12703599383673336
ZSCAN26_-_28235481.23-P1P2	0.05670587391647423	0.19306631685162604	0.12488609538405013
ZSCAN29_+_43661098.23-P1P2	-0.20662771393308152	-0.31094790253957394	-0.25878780823632774
ZSCAN29_+_43661192.23-P1P2	-0.5206992756265997	1.2450350564130042	0.36216789039320224
ZSCAN29_-_43660938.23-P1P2	0.30046022654131627	0.15330851601750672	0.2268843712794115
ZSCAN29_-_43660985.23-P1P2	-0.4962545186570552	-0.5258778696765396	-0.5110661941667974
ZSCAN29_-_43661135.23-P1P2	-0.8321206692500253	0.24392430649821198	-0.29409818137590665
ZSCAN2_+_85144263.23-P1P2	0.18162017573271497	-0.22482385683944048	-0.021601840553362756
ZSCAN2_+_85144488.23-P1P2	-0.04500661792643453	-0.27271652232961163	-0.15886157012802307
ZSCAN2_-_85144292.23-P1P2	-0.10693922444668055	0.9156653838202615	0.40436307968679047
ZSCAN2_-_85144295.23-P1P2	-0.26849160588562004	-0.8839099382491505	-0.5762007720673853
ZSCAN2_-_85144366.23-P1P2	0.24367829536954697	-0.18939701916049206	0.02714063810452745
ZSCAN30_-_32870151.23-P1P2	0.12359561750161348	0.21022228052796751	0.1669089490147905
ZSCAN30_-_32870157.23-P1P2	0.08653025405105197	0.4871446111170492	0.2868374325840506
ZSCAN30_-_32870168.23-P1P2	0.16063339211794073	-0.3619282247346094	-0.10064741630833433
ZSCAN30_-_32870179.23-P1P2	0.3337035185771289	0.10509702880145266	0.21940027368929077
ZSCAN30_-_32870182.23-P1P2	0.32579832049178264	0.2442545884248659	0.28502645445832425
ZSCAN31_+_28321562.23-P1	-0.04201034185057533	-0.2900431854280191	-0.16602676363929722
ZSCAN31_+_28321928.23-P1	0.014815878009817356	0.3127407045625491	0.16377829128618324
ZSCAN31_-_28303528.23-P2	-0.1913573979480186	-0.05813919075437522	-0.12474829435119691
ZSCAN31_-_28303845.23-P2	0.173115366031785	-0.07611480183832786	0.048500282096728575
ZSCAN31_-_28303865.23-P2	0.006930050028604826	0.4101694975342447	0.20854977378142475
ZSCAN31_-_28303881.23-P2	0.7225266491270138	0.25948804860800645	0.49100734886751013
ZSCAN31_-_28303890.23-P2	0.1749971052503347	0.0060688025153718475	0.09053295388285328
ZSCAN31_-_28321569.23-P1	0.7916476055974576	-0.6656671531455334	0.06299022622596212
ZSCAN31_-_28321882.23-P1	0.2483758284416257	0.3160047355093355	0.2821902819754806
ZSCAN31_-_28321946.23-P1	0.23896016398229974	-0.07705205694141248	0.08095405352044363
ZSCAN32_+_3450943.23-P1P2	0.11259638986554685	0.39860212268248263	0.25559925627401475
ZSCAN32_-_3450667.23-P1P2	-0.3982743044105624	-0.987819833545953	-0.6930470689782577
ZSCAN32_-_3450934.23-P1P2	-0.4078375861856232	-0.5562515187200585	-0.48204455245284084
ZSCAN32_-_3450946.23-P1P2	0.09629705273426975	-0.5408282111425112	-0.22226557920412074
ZSCAN32_-_3451002.23-P1P2	0.3287330322466688	-0.5027118850974969	-0.08698942642541405
ZSCAN5A_+_56739414.23-ENST00000391713.1,ENST00000592355.1	-0.04393140496561978	-0.26872003017941504	-0.1563257175725174
ZSCAN5A_+_56739564.23-ENST00000391713.1,ENST00000592355.1	-0.6870392545739235	0.7218085718238181	0.017384658624947313
ZSCAN5A_+_56739568.23-ENST00000391713.1,ENST00000592355.1	-0.260163376449588	0.7840332604356051	0.26193494199300854
ZSCAN5A_+_56879364.23-ENST00000587340.1	0.4936218972535372	0.9907786176537076	0.7422002574536224
ZSCAN5A_+_56879416.23-ENST00000587340.1	0.24082457970187604	0.8197662941846301	0.5302954369432531
ZSCAN5A_+_56879614.23-ENST00000587340.1	0.3783975844749084	-0.0464856287092295	0.16595597788283944
ZSCAN5A_+_56879717.23-ENST00000587340.1	0.23099892989255144	0.44982654308375847	0.34041273648815495
ZSCAN5A_-_56739196.23-ENST00000391713.1,ENST00000592355.1	0.6829850674558856	0.1931350550761645	0.43806006126602504
ZSCAN5A_-_56739611.23-ENST00000391713.1,ENST00000592355.1	0.3486383717616465	0.4389327018611604	0.3937855368114035
ZSCAN5A_-_56879557.23-ENST00000587340.1	0.051495491073889794	0.24610954200071153	0.14880251653730067
ZSCAN5B_+_56703921.23-ENST00000358992.3	0.5718668431094729	0.15623520065796162	0.36405102188371724
ZSCAN5B_+_56704292.23-ENST00000358992.3	-0.28343315577243544	0.49791970150565235	0.10724327286660845
ZSCAN5B_+_56704392.23-ENST00000358992.3	-0.09588346143958619	-0.08270723141359906	-0.08929534642659262
ZSCAN5B_+_56704406.23-ENST00000358992.3	-0.44706949545477065	-0.3514949981268719	-0.39928224679082125
ZSCAN5B_+_56708889.23-ENST00000586855.2	-0.32038074440847225	0.019241125408278617	-0.15056980950009682
ZSCAN5B_+_56709046.23-ENST00000586855.2	0.8889750388851511	-0.3637416701952888	0.26261668434493113
ZSCAN5B_+_56709050.23-ENST00000586855.2	-0.08730241781169322	-0.4622653625295552	-0.2747838901706242
ZSCAN5B_+_56709081.23-ENST00000586855.2	-0.5737323132589259	-0.2553780135961803	-0.4145551634275531
ZSCAN5B_+_56709255.23-ENST00000586855.2	0.5107094290927092	0.28521945406688143	0.3979644415797953
ZSCAN5B_-_56704354.23-ENST00000358992.3	0.14969870160061677	0.3908666266741081	0.27028266413736246
ZSCAN5D_+_56751801.23-ENST00000600684.1	0.03164627351245658	0.5563603912302957	0.2940033323713761
ZSCAN5D_+_56751844.23-ENST00000600684.1	0.3050263224680368	0.17644158168277535	0.24073395207540607
ZSCAN5D_+_56752172.23-ENST00000600684.1	0.25024662408854575	0.7926516487489578	0.5214491364187518
ZSCAN5D_-_56751888.23-ENST00000600684.1	-0.42282473644560625	-0.11252674702558256	-0.2676757417355944
ZSCAN5D_-_56751958.23-ENST00000600684.1	-0.026030148745793825	-0.04015537798207656	-0.03309276336393519
ZSCAN9_+_28193066.23-P1P2	-0.17298780614557507	-0.3593563786652232	-0.26617209240539913
ZSCAN9_+_28193071.23-P1P2	0.045281524909117056	1.3160269718693989	0.6806542483892579
ZSCAN9_+_28193083.23-P1P2	0.21574196843970306	-0.01481873047655951	0.10046161898157177
ZSCAN9_+_28193120.23-P1P2	-0.34936470392961616	-0.887402138909697	-0.6183834214196566
ZSCAN9_-_28193050.23-P1P2	0.09663240185557574	-0.16294101895621194	-0.0331543085503181
ZSWIM1_+_44509943.23-P1P2	-0.03770592779456268	-0.07885025615325886	-0.05827809197391077
ZSWIM1_-_44509872.23-P1P2	-0.15907305956694753	0.3761179803143442	0.10852246037369832
ZSWIM1_-_44509918.23-P1P2	0.40811509728094486	0.18894143853126555	0.2985282679061052
ZSWIM1_-_44509938.23-P1P2	0.15927216240151934	0.11009991690483989	0.1346860396531796
ZSWIM1_-_44510252.23-P1P2	0.07492510858742404	0.5091407195018768	0.2920329140446504
ZSWIM2_+_187713835.23-P1P2	0.09176202421788858	-0.4306400729036147	-0.16943902434286306
ZSWIM2_+_187713880.23-P1P2	0.7676352315039071	0.3784109307436988	0.573023081123803
ZSWIM2_-_187713558.23-P1P2	-0.6684920587680396	0.11885685156198533	-0.27481760360302715
ZSWIM2_-_187713867.23-P1P2	0.016380119656222953	0.328966967003554	0.17267354332988846
ZSWIM2_-_187713900.23-P1P2	0.6864888260263927	-0.2968523560076446	0.19481823500937406
ZSWIM3_+_44486276.23-P1P2	0.39421129500646385	0.6498762105679702	0.522043752787217
ZSWIM3_+_44486286.23-P1P2	0.0611869839168767	0.49142602641105626	0.2763065051639665
ZSWIM3_+_44486669.23-P1P2	-0.7277437326296116	0.24146137353318523	-0.24314117954821318
ZSWIM3_-_44486302.23-P1P2	0.23852508997423946	0.6625672197365706	0.45054615485540506
ZSWIM3_-_44486449.23-P1P2	0.11658854254672643	-0.22357482075409335	-0.05349313910368346
ZSWIM4_+_13906281.23-P1P2	-0.7851149118587543	-0.9339626083136167	-0.8595387600861855
ZSWIM4_+_13906727.23-P1P2	0.41902822504518816	0.996074833518816	0.707551529282002
ZSWIM4_+_13906740.23-P1P2	-0.012311300013046741	-0.5627774524880689	-0.2875443762505578
ZSWIM4_-_13906239.23-P1P2	0.2582863998972156	-0.07629081144904598	0.0909977942240848
ZSWIM4_-_13906242.23-P1P2	0.24226152707255066	0.7188557194143105	0.48055862324343057
ZSWIM5_+_45671802.23-P1P2	-0.07549275038675729	-0.652666367740854	-0.3640795590638056
ZSWIM5_+_45671976.23-P1P2	0.20717618540665178	-0.5149067518555367	-0.15386528322444246
ZSWIM5_+_45671997.23-P1P2	0.310088340896127	-1.3873580055951116	-0.5386348323494923
ZSWIM5_+_45672008.23-P1P2
ZSWIM5_-_45671985.23-P1P2	-0.14289468254673138	-0.2875303426942155	-0.21521251262047345
ZSWIM6_+_60628071.23-P1P2	0.3119224050414342	0.08619647666185805	0.19905944085164612
ZSWIM6_-_60628105.23-P1P2	0.2728342536586296	0.09250459620190876	0.1826694249302692
ZSWIM6_-_60628137.23-P1P2	0.16004676378436328	-0.8871441125144028	-0.3635486743650198
ZSWIM6_-_60628523.23-P1P2	0.194396009137424	0.8340180754098432	0.5142070422736336
ZSWIM6_-_60628529.23-P1P2	0.1479739314837882	-0.42105504472126787	-0.13654055661873982
ZSWIM7_+_15902924.23-P1P2	0.1960913456396249	-0.1706497656329996	0.012720790003312651
ZSWIM7_+_15902942.23-P1P2	0.01986910573610292	-0.3664952458658923	-0.17331307006489471
ZSWIM7_+_15902945.23-P1P2	-0.0981091727682762	-0.9170686270010159	-0.5075888998846461
ZSWIM7_-_15902937.23-P1P2	0.0926254481714172	0.4140973592512427	0.2533614037113299
ZSWIM7_-_15902940.23-P1P2	-0.1467653969723392	-0.041747847124749965	-0.09425662204854458
ZSWIM8_+_75545382.23-P1P2	0.3965474047372728	0.4875426460857821	0.44204502541152746
ZSWIM8_+_75545403.23-P1P2	-0.3373758183502049	-0.8804447810697199	-0.6089102997099625
ZSWIM8_+_75545423.23-P1P2	0.626048092366955	1.200891957383778	0.9134700248753664
ZSWIM8_-_75545415.23-P1P2	0.2699644558623987	1.115668159410984	0.6928163076366913
ZSWIM8_-_75545783.23-P1P2	0.09714481921274058	-0.30009485913931755	-0.10147501996328848
ZUFSP_+_116989749.23-P1P2	0.2315336155330961	0.2747590190967203	0.2531463173149082
ZUFSP_+_116989906.23-P1P2	-0.1382862146905423	-0.2363712524815547	-0.1873287335860485
ZUFSP_-_116989552.23-P1P2	0.46187365261521607	1.2911358367795172	0.8765047446973666
ZUFSP_-_116989712.23-P1P2	0.7517890463524448	0.35027604936636825	0.5510325478594065
ZUFSP_-_116989894.23-P1P2	-0.18249112703950487	-0.15781598677834432	-0.17015355690892459
ZW10_+_113644390.23-P1P2	-0.5093839623987656	-0.2875303426942155	-0.39845715254649056
ZW10_+_113644402.23-P1P2	-1.1051669401086779	0.3122712509220631	-0.3964478445933074
ZW10_+_113644443.23-P1P2	-0.9384316029835089	-0.690937115947036	-0.8146843594652724
ZW10_-_113644398.23-P1P2	-0.13665891052201629	-0.09083040966620151	-0.1137446600941089
ZW10_-_113644416.23-P1P2	-1.0263539110245428	-0.8946597779945109	-0.9605068445095268
ZWILCH_+_66797649.23-P1P2	0.24465604221293355	-0.4544273464148312	-0.10488565210094881
ZWILCH_-_66797706.23-P1P2	-0.4651026843570693	-0.6849145549761158	-0.5750086196665926
ZWILCH_-_66798021.23-P1P2	-0.4260477064267131	-0.5884624070545627	-0.5072550567406379
ZWILCH_-_66798032.23-P1P2	0.004840896503771328	-0.5437775414851027	-0.2694683224906657
ZWILCH_-_66798047.23-P1P2	-0.24997047800280528	-0.1717528585480881	-0.2108616682754467
ZWINT_+_58120993.23-P1P2	0.11461971672164031	-0.4257895452700301	-0.1555849142741949
ZWINT_+_58121021.23-P1P2	-0.9372754153021	0.4951837458512899	-0.22104583472540507
ZWINT_-_58120605.23-P1P2	-0.011368938929248444	0.17927654233660428	0.08395380170367792
ZWINT_-_58120643.23-P1P2	0.08843339221917418	0.11293460498887084	0.10068399860402251
ZWINT_-_58120962.23-P1P2	0.6710331373852236	-0.0001674470409500431	0.3354328451721368
ZXDA_-_57935869.23-P1P2	0.013768906199684988	-0.9110525683934184	-0.44864183109686673
ZXDA_-_57936193.23-P1P2	-0.16286958143397287	-0.656450552697032	-0.40966006706550245
ZXDA_-_57936233.23-P1P2	0.032252830191935505	-0.0877567572846546	-0.027751963546359545
ZXDA_-_57936236.23-P1P2	0.4999450342894241	0.23979222028059735	0.36986862728501074
ZXDA_-_57936253.23-P1P2	-0.20035221655871802	-0.4038170915889291	-0.30208465407382357
ZXDB_+_57619093.23-P1P2	-0.16651698173461077	-0.2777938053087172	-0.222155393521664
ZXDB_+_57619152.23-P1P2	0.5680395750876233	-0.11870248817066618	0.22466854345847853
ZXDB_+_57619186.23-P1P2	-0.040408906188006126	0.14430063327846432	0.05194586354522909
ZXDB_+_57619477.23-P1P2	0.027921378030835796	-0.661939419252568	-0.3170090206108661
ZXDB_-_57619222.23-P1P2	-0.2114564403703528	0.5755241625316734	0.18203386108066028
ZXDC_+_126194759.23-P1P2	0.08039140416816373	0.6135251869888768	0.34695829557852026
ZXDC_+_126194764.23-P1P2	-0.1752333462481599	0.42487861130361126	0.12482263252772569
ZXDC_-_126194409.23-P1P2	0.07285741058404606	-0.06269592243581928	0.005080744074113387
ZXDC_-_126194712.23-P1P2	0.12299983482510081	-0.14874835897388286	-0.012874262074391025
ZXDC_-_126194724.23-P1P2	-0.13801055404561632	-0.4524157077355184	-0.2952131308905674
ZYG11A_+_53308476.23-P1P2
ZYG11A_+_53308479.23-P1P2	-0.7650064733914883	-0.4649956275295173	-0.6150010504605028
ZYG11A_+_53308783.23-P1P2	-1.4852005944052136	-1.21741203459574	-1.351306314500477
ZYG11A_+_53308943.23-P1P2	0.04754152422065752	0.08410865472709292	0.06582508947387522
ZYG11A_-_53308462.23-P1P2	0.43268193990043285	0.0194914979499842	0.22608671892520854
ZYG11B_+_53192186.23-P1P2	0.1247841159457911	0.2586624231488973	0.1917232695473442
ZYG11B_+_53192246.23-P1P2	-0.4382371154346269
ZYG11B_+_53192439.23-P1P2	-0.18458357883448034	-0.5398983399914743	-0.3622409594129773
ZYG11B_+_53192495.23-P1P2	0.26178022000414297	-1.0138786405106077	-0.37604921025323235
ZYG11B_-_53192205.23-P1P2	1.0918189476151179	-0.5400917288962404	0.27586360935943877
ZYX_+_143078775.23-P1P2	0.4369899195154358	-0.9016728365426376	-0.2323414585136009
ZYX_+_143078862.23-P1P2	0.06752208132751879	0.31144863117973376	0.18948535625362628
ZYX_-_143078449.23-P1P2	-0.03127413321065095	-0.048104615049733034	-0.039689374130191996
ZYX_-_143078481.23-P1P2	0.5082372082184672	-0.22716448836492753	0.14053635992676983
ZYX_-_143078845.23-P1P2	-0.08506573405216829	0.3442418477765503	0.12958805686219102
ZZEF1_+_4045824.23-P1P2	0.604831606457259	-1.167742761632173	-0.281455577587457
ZZEF1_+_4046238.23-P1P2	0.05299588534469796	1.152194035436098	0.602594960390398
ZZEF1_+_4046241.23-P1P2	-0.28667595645187444	-0.020339346830447046	-0.15350765164116073
ZZEF1_+_4046255.23-P1P2	-0.37353837757119823	-0.3413242040876914	-0.3574312908294448
ZZEF1_-_4046301.23-P1P2	0.25354145193855365	0.8812975118293338	0.5674194818839438
ZZZ3_+_78148657.23-P1P2	-0.2484856320309545	-0.06487451644551528	-0.15668007423823488
ZZZ3_+_78148670.23-P1P2	-0.5704268392880938	0.2906010946087674	-0.1399128723396632
ZZZ3_-_78148236.23-P1P2	0.034368675431218035	-0.47371004381128456	-0.21967068419003327
ZZZ3_-_78148249.23-P1P2	0.49530282385333596	0.03629004829233139	0.26579643607283365
ZZZ3_-_78149063.23-P1P2	-0.41664812095319254	-0.15173840157969454	-0.2841932612664435
non-targeting_00000	-0.7212721644012964	-0.4214086031205103	-0.5713403837609033
non-targeting_00001	-0.4085474233439406	-0.248582770717576	-0.3285650970307583
non-targeting_00002	0.0393266126445906	0.08390764400849292	0.06161712832654176
non-targeting_00003	-0.1628876878418447	0.38580232733667374	0.11145731974741452
non-targeting_00004	0.10003945442008642	-0.5742408912379386	-0.2371007184089261
non-targeting_00005	-0.31618009739591224	0.5594294429479669	0.12162467277602734
non-targeting_00006	0.21512539713503664	-0.3232256183787625	-0.054050110621862935
non-targeting_00007	-0.09151535704995017	-0.29620828264116583	-0.193861819845558
non-targeting_00008	-0.8023437750486143	-1.2323270373196815	-1.017335406184148
non-targeting_00009	-0.3089769604890571	-1.1616447410691868	-0.735310850779122
non-targeting_00010	0.28349856005879837	0.4303617447950474	0.3569301524269229
non-targeting_00011	0.4071509386175649	0.45940062461669484	0.4332757816171299
non-targeting_00012	0.20566051263743623	-0.1856678127382401	0.009996349949598068
non-targeting_00013	0.0639242858140384	1.2935498846816396	0.6787370852478389
non-targeting_00014	0.20286101037954046	-0.5616983452554962	-0.17941866743797788
non-targeting_00015	-0.3026105835150382	-0.45145302854998504	-0.37703180603251163
non-targeting_00016	0.16101120654938608	0.47769758454728783	0.31935439554833694
non-targeting_00017	0.1150263387764432	0.27574068283192	0.1953835108041816
non-targeting_00018	-0.38211224071729466	-0.04026978802513865	-0.21119101437121665
non-targeting_00019	0.5000592845401974	0.6595013609735524	0.579780322756875
non-targeting_00020	0.6132931852054552	-0.5772770221831838	0.0180080815111357
non-targeting_00021	-0.021709998015296522
non-targeting_00022	0.7034392033979188	-0.5407256340838531	0.08135678465703283
non-targeting_00023	0.428609366553737	0.11673229004443211	0.27267082829908457
non-targeting_00024	0.06005214477359356	0.41511894295547624	0.2375855438645349
non-targeting_00025	0.43965700456835166	-0.23258564275006502	0.10353568090914332
non-targeting_00026	-0.8651951274192372	-0.3638211115675668	-0.614508119493402
non-targeting_00027	-0.2962181105621991	-0.004640966565770562	-0.15042953856398483
non-targeting_00028
non-targeting_00029	-0.5609772865128212	0.9941291892038465	0.21657595134551266
non-targeting_00030	0.43033387522512273	0.7841023719063746	0.6072181235657487
non-targeting_00031	-0.5569194635393532	-0.6981934185438461	-0.6275564410415997
non-targeting_00032	-0.3013320075078145	-0.4084487860896451	-0.3548903967987298
non-targeting_00033	-0.3788049473338537	-0.6106354878561748	-0.4947202175950143
non-targeting_00034	0.31287559132095577	-0.47600196303697007	-0.08156318585800715
non-targeting_00035	0.19068935699981385	0.4637429845434612	0.3272161707716375
non-targeting_00036	0.07243715654025641	1.9624086116329427	1.0174228840865995
non-targeting_00037	0.012527130394934829	-0.1526996907258505	-0.07008628016545783
non-targeting_00038	0.020814205698423818	-0.3871257997293458	-0.183155797015461
non-targeting_00039	0.09374741970738078	-0.15190302701958197	-0.029077803656100597
non-targeting_00040	0.1641379175733353	-0.3978444803895107	-0.1168532814080877
non-targeting_00041	0.20078911443634848	1.0525417851778445	0.6266654498070965
non-targeting_00042	-0.15942320928127632	-0.3849478282782991	-0.2721855187797877
non-targeting_00043	0.4055837936906162	0.6314029225135499	0.5184933581020831
non-targeting_00044	0.5102981216728822	-0.26414553526767215	0.12307629320260505
non-targeting_00045	-0.28336449457039403	0.3766459789508403	0.04664074219022313
non-targeting_00046	-0.2266299323713911	0.31513260656230346	0.044251337095456186
non-targeting_00047	-1.445794466612709	-1.0023159136195265	-1.2240551901161179
non-targeting_00048	-0.6708028361561681	0.0015336084824579682	-0.33463461383685505
non-targeting_00049	1.0033809829475338	0.46234496254710666	0.7328629727473202
non-targeting_00050	-0.3244916475727175	-0.23907799819277895	-0.2817848228827482
non-targeting_00051	0.59895504012059	0.029337287650564578	0.31414616388557726
non-targeting_00052	-0.4164209427713374	-0.049335104284597996	-0.2328780235279677
non-targeting_00053	0.009452489790764698	-0.326569061453133	-0.15855828583118417
non-targeting_00054	-0.660828268783358	-0.016016824196101977	-0.33842254648972997
non-targeting_00055	-0.4987447969852911	0.48122901681772	-0.008757890083785552
non-targeting_00056	0.2438339468913043	0.36832746630086366	0.306080706596084
non-targeting_00057	0.2871460421122919	0.032196941789804964	0.15967149195104843
non-targeting_00058	0.10393337052457728	-0.3345792174416604	-0.11532292345854156
non-targeting_00059	-0.5303279768243765	-0.3978702573004683	-0.4640991170624224
non-targeting_00060	0.1227998012140669	0.039422384067580585	0.08111109264082375
non-targeting_00061	-0.5284349244062051	-0.9911701397350794	-0.7598025320706423
non-targeting_00062	0.04052857630219589	-0.4230496232832708	-0.19126052349053746
non-targeting_00063	-0.6264939396491964	0.9099411917388072	0.14172362604480537
non-targeting_00064	0.27706657154761244	0.13959923673456184	0.20833290414108713
non-targeting_00065	-0.3951683935427407	0.20204258488665947	-0.09656290432804061
non-targeting_00066	-0.41664812095319254	1.880863488047213	0.7321076835470103
non-targeting_00067	-0.09205654833361188	-0.5901410947710959	-0.3410988215523539
non-targeting_00068	-0.07201299527137611	-0.19467196120116645	-0.13334247823627127
non-targeting_00069	0.351966832896541	0.30526381657550083	0.32861532473602095
non-targeting_00070	0.2756302766577192	-0.8428652232936314	-0.2836174733179561
non-targeting_00071	-0.5160559016764988	0.22471810969860892	-0.14566889598894495
non-targeting_00072	-0.2848692278537442	-0.734824759948036	-0.50984699390089
non-targeting_00073	-0.3951683935427409	-0.16122747985078417	-0.2781979366967625
non-targeting_00074	0.3550886969758556	0.11457974363631998	0.2348342203060878
non-targeting_00075	0.2156200945463203	-0.5718902674333757	-0.17813508644352768
non-targeting_00076	0.5373076122602507	-0.15639252221210326	0.19045754502407372
non-targeting_00077	0.8759483585889117	-0.25425961762205057	0.3108443704834306
non-targeting_00078	0.05360474359583399	-0.06897351385205486	-0.007684385128110434
non-targeting_00079	0.7487410178559727	0.304197128881148	0.5264690733685604
non-targeting_00080	0.3352651271267117	-0.15329251202196362	0.09098630755237404
non-targeting_00081	-0.06610411737374988	2.1874087280201557	1.0606523053232029
non-targeting_00082	-0.1073660825600049	0.5058309900507985	0.19923245374539678
non-targeting_00083	0.6239404294049639	0.17193797073451297	0.39793920006973843
non-targeting_00084	0.3434679536079789	-0.08391907108240722	0.12977444126278584
non-targeting_00085	-0.20252331560034498	0.3993543619214882	0.09841552316057162
non-targeting_00086	-0.30895043548370793	1.5510157298636125	0.6210326471899523
non-targeting_00087	0.5015437980452371	-0.05160116702301987	0.2249713155111086
non-targeting_00088	-0.027264869854991918	-0.03353464423024697	-0.030399757042619442
non-targeting_00089	0.40843439365375567	0.04421135456308635	0.226322874108421
non-targeting_00090	0.43228113560812326	-0.0598815724551994	0.18619978157646194
non-targeting_00091	0.5560598057797402	0.009672436919538605	0.2828661213496394
non-targeting_00092	-0.00660310562508814	-0.11578958636942926	-0.061196345997258705
non-targeting_00093	-0.38726319545739457	0.15329997266226725	-0.11698161139756366
non-targeting_00094	0.011489440120129802	0.10843068442282278	0.05996006227147629
non-targeting_00095	0.06703421381478296	-0.9167533182813935	-0.4248595522333053
non-targeting_00096	-0.14907613672737305	0.5012923314889304	0.17610809738077865
non-targeting_00097	-0.6049861221085657	1.107447652606016	0.2512307652487251
non-targeting_00098	-1.1350603478216064	-0.9036591992974193	-1.0193597735595128
non-targeting_00099	-0.3768830405149912	-1.0939099744478187	-0.735396507481405
non-targeting_00100	0.5911566695601826	-0.059559865454002464	0.2657984020530901
non-targeting_00101
non-targeting_00102	-0.422019613192172	0.13875078234245647	-0.14163441542485777
non-targeting_00103	0.42471083790905834	-0.817833884812843	-0.19656152345189234
non-targeting_00104	0.35725085302997817	0.6279274664024956	0.4925891597162369
non-targeting_00105	0.6048316064572592	-1.4081559108034447	-0.40166215217309276
non-targeting_00106	-0.21997733668690153	0.43315034926715434	0.1065865062901264
non-targeting_00107	-0.13522492631150504	-0.0551045807180441	-0.09516475351477457
non-targeting_00108	-0.2445465304960515	0.6280734955580322	0.19176348253099035
non-targeting_00109	-0.175278479409463	0.23874406739253176	0.03173279399153438
non-targeting_00110	0.34930473729240663	0.28856647716738393	0.3189356072298953
non-targeting_00111	-0.34394307018756787	1.424734103361297	0.5403955165868646
non-targeting_00112	-0.0005686416562152342	0.40264274190352134	0.20103705012365305
non-targeting_00113	-0.07103939046210746	0.32576945100246935	0.12736503027018095
non-targeting_00114	0.18016540598063854	-0.19027483789210065	-0.005054715955731051
non-targeting_00115	-0.09748784490205593	0.997219375459757	0.4498657652788505
non-targeting_00116	-0.4759158074271027	0.12048517570875969	-0.1777153158591715
non-targeting_00117	-0.18622150327124445	-0.02580426654189669	-0.10601288490657057
non-targeting_00118	0.32756581478280566	-0.3396192343938049	-0.00602670980549963
non-targeting_00119	-0.3073796054504332	0.7747397189654105	0.23368005675748865
non-targeting_00120	-0.19934906780520126	1.7491291778233302	0.7748900550090645
non-targeting_00121	0.009221861536594558	-0.5460112891735812	-0.26839471381849334
non-targeting_00122	-0.40023938309016277	-0.03683978895391904	-0.2185395860220409
non-targeting_00123	-0.07976342223671284	-0.3005015899012704	-0.19013250606899162
non-targeting_00124	-0.20834455432906565	-0.3034854483400915	-0.25591500133457856
non-targeting_00125	-0.08758754875568507	-0.31055557159305414	-0.1990715601743696
non-targeting_00126	0.5553629301929596	-0.6863425418697856	-0.06548980583841302
non-targeting_00127	-0.3705063393084718	-0.11084037039769566	-0.24067335485308375
non-targeting_00128	0.1926777680243299	0.9640332489189495	0.5783555084716396
non-targeting_00129	0.06412925146388107	0.3166594464806213	0.19039434897225116
non-targeting_00130	-0.1704621063680466	0.6585467014608879	0.24404229754642065
non-targeting_00131	-0.42264912996484816	-0.0741285920411746	-0.24838886100301139
non-targeting_00132	-0.10762429328481948	0.20304144015853695	0.047708573436858734
non-targeting_00133	-0.07755329152646115	-0.2785678161357623	-0.17806055383111175
non-targeting_00134	0.051957743412956406	-0.44541584156826075	-0.19672904907765218
non-targeting_00135	0.321776403214187	0.4971490593494705	0.40946273128182875
non-targeting_00136	0.3895147022009325	-0.442916420661141	-0.026700859230104262
non-targeting_00137	0.05394473423941736	0.1259431432443737	0.08994393874189553
non-targeting_00138	0.17808068661462478	-0.1802688960741928	-0.0010941047297840095
non-targeting_00139	0.3073377298800925	0.16030668122341754	0.23382220555175504
non-targeting_00140	0.11689356013096766	-1.1153914626288826	-0.49924895124895746
non-targeting_00141	0.26874039429733415	-0.08031842562079997	0.09421098433826709
non-targeting_00142	0.140477789115236	-0.4676102144973592	-0.16356621269106159
non-targeting_00143	0.1634599593649526	0.7226569664621392	0.4430584629135459
non-targeting_00144	-0.2793713944433643	0.9152488584709652	0.3179387320138004
non-targeting_00145	0.28960853544778736	0.39050601185866074	0.340057273653224
non-targeting_00146	-0.06572509376662752	-0.651202873052823	-0.35846398340972524
non-targeting_00147	0.22776195737743576	6.63399346710185	3.430877712239643
non-targeting_00148	-0.14420682000952204	-0.6793523503382579	-0.41177958517388996
non-targeting_00149	-0.07914090009506276	0.020651483444289298	-0.029244708325386733
non-targeting_00150	0.23454049000849758	0.3106233980405809	0.2725819440245393
non-targeting_00151	0.823177194731005	-0.44964228384945437	0.18676745544077533
non-targeting_00152	-0.04025188670146784	-0.9266613852751417	-0.4834566359883048
non-targeting_00153	0.005072103808022444	3.082931372998984	1.5440017384035032
non-targeting_00154	0.35935557200776996	0.2718910035518666	0.3156232877798183
non-targeting_00155	-0.12401590737675511	1.0341177155280414	0.4550509040756432
non-targeting_00156	0.3491966515253727	0.13566716749731003	0.24243190951134136
non-targeting_00157	-0.1756492952849094	0.5327763480442705	0.17856352637968056
non-targeting_00158
non-targeting_00159	-1.005410302712255	-0.24393950611786286	-0.6246749044150589
non-targeting_00160	0.688952227621486	0.5586556405351281	0.623803934078307
non-targeting_00161	-1.1179401061261927	-0.7241474968128138	-0.9210438014695033
non-targeting_00162	-0.21387099330365283	-0.19263446156134326	-0.20325272743249806
non-targeting_00163	0.3570786583282903	-0.24955630943868878	0.05376117444480075
non-targeting_00164	0.07771813700982065	0.2702933138883886	0.17400572544910464
non-targeting_00165	0.443940416880008	-0.756470355950156	-0.156264969535074
non-targeting_00166	0.01986910573610292	0.04872314036115237	0.03429612304862764
non-targeting_00167	0.012802830184653047	0.23427568790045608	0.12353925904255457
non-targeting_00168	0.797476684399655	-1.3671801236574812	-0.2848517196289131
non-targeting_00169	1.3548533534489116	1.85472613253843	1.6047897429936708
non-targeting_00170	0.6445153079297413	0.17536002001514053	0.4099376639724409
non-targeting_00171	0.0820255817986723	-0.4592406766462491	-0.1886075474237884
non-targeting_00172	0.05501956087386776	-0.0644364104988512	-0.004708424812491719
non-targeting_00173	0.3018450752233569	0.05624747174108696	0.17904627348222193
non-targeting_00174	0.17194610584549053	-0.35672597528926886	-0.09238993472188917
non-targeting_00175	-0.13213398770894708	-1.1581460851760526	-0.6451400364424998
non-targeting_00176	0.219232216962843	0.05376691385222203	0.13649956540753252
non-targeting_00177	0.21666981316981004	0.30022822667820237	0.2584490199240062
non-targeting_00178	0.10233126592807591	-0.0015417279068842618	0.05039476901059582
non-targeting_00179	-0.271483570624255	-0.1927515681843133	-0.23211756940428413
non-targeting_00180	-1.0786947287474866	-0.8669147875116066	-0.9728047581295466
non-targeting_00181	-0.027597633099666122	-0.5312913658629038	-0.27944449948128497
non-targeting_00182	-0.11195610577131666	-0.2753682959827448	-0.19366220087703073
non-targeting_00183	0.32881934662525514	2.938175306701135	1.633497326663195
non-targeting_00184	-0.4007065770841709	0.012391395596574976	-0.19415759074379796
non-targeting_00185	-0.09615469060338046	-0.07072006192877463	-0.08343737626607754
non-targeting_00186	0.14088450669746905	0.24279658421700454	0.19184054545723678
non-targeting_00187	0.07958164083986662	0.09365237913018903	0.08661700998502783
non-targeting_00188	0.0031258419015263344	-0.6627878138908891	-0.3298309859946814
non-targeting_00189	-0.28248057883369515	-0.27900828327375277	-0.28074443105372393
non-targeting_00190	0.048239962964395956	-0.016062145645595858	0.016088908659400047
non-targeting_00191	0.3304576313835998	0.4761189403874071	0.4032882858855035
non-targeting_00192	0.5621722565352675	-0.055487953812313806	0.25334215136147686
non-targeting_00193	0.03546596078712141	1.370227645770338	0.7028468032787297
non-targeting_00194	-0.04496081517575165	0.45612570102961436	0.20558244292693134
non-targeting_00195	-0.52228031144608	1.4964899433519152	0.4871048159529176
non-targeting_00196	0.16916614579168615	-0.0694076514103496	0.049879247190668274
non-targeting_00197	0.2471272822443669	-0.017266255085498453	0.11493051357943422
non-targeting_00198	0.08280036146255954	1.00896115161878	0.5458807565406698
non-targeting_00199	0.3981208073530809	-0.4161739502508094	-0.009026571448864235
non-targeting_00200	0.2549523712827924	0.601989583745973	0.4284709775143827
non-targeting_00201	0.3390980510225097	0.58280618608856	0.46095211855553486
non-targeting_00202	0.22813192661677303	-0.34713839375936184	-0.0595032335712944
non-targeting_00203	0.7323097084896997	1.3991990112541592	1.0657543598719295
non-targeting_00204	0.26748615520446695	-0.5047491979015324	-0.11863152134853272
non-targeting_00205	0.08633707760135405	0.24773796541644713	0.16703752150890058
non-targeting_00206	-0.11971472845487922	-0.9431963102066218	-0.5314555193307505
non-targeting_00207	-0.030719193031555212	-0.5772069248731659	-0.3039630589523606
non-targeting_00208	0.34179720062346536	0.249415843148766	0.2956065218861157
non-targeting_00209	-0.35727178578421254	0.8332032236282888	0.23796571892203813
non-targeting_00210	0.13979001947737799	-0.26402551637990046	-0.06211774845126124
non-targeting_00211	0.11233213285333772	-0.08009684696658789	0.016117642943374914
non-targeting_00212	-0.21485890995262324	-0.7269253886146326	-0.47089214928362794
non-targeting_00213	0.42170930263336975	-1.4804348989153726	-0.5293627981410014
non-targeting_00214	-0.2814188607721257	0.08318147663663644	-0.09911869206774462
non-targeting_00215	-0.15872819772066007	-0.38214239221509017	-0.2704352949678751
non-targeting_00216	0.17339966892774675	0.5730885811244814	0.37324412502611404
non-targeting_00217	-1.0641951590523717	7.1323336130752555	3.0340692270114418
non-targeting_00218	0.2528462777137169	0.22403403719622092	0.23844015745496894
non-targeting_00219	0.41319154077486436	-0.2726466388731046	0.07027245095087989
non-targeting_00220	0.2728498469059738	1.0529060561154922	0.662877951510733
non-targeting_00221	-0.09942982263624126	0.2475009955318254	0.07403558644779207
non-targeting_00222	0.3504490708763743	-0.08284962656424616	0.13379972215606406
non-targeting_00223	-0.39653912527615537	0.3430640158387077	-0.026737554718723827
non-targeting_00224	0.11544676571833405	-2.7327294401172093	-1.3086413371994376
non-targeting_00225	0.1462924685418289	-0.046710032977980355	0.049791217781924274
non-targeting_00226	-0.2973892295021262	0.2683125931826166	-0.014538318159754815
non-targeting_00227	-0.23269369658563566	-0.5282180081310562	-0.38045585235834595
non-targeting_00228	0.050383782985559095	-0.13637546250483343	-0.04299583975963717
non-targeting_00229	-0.7561101487806747	0.038283312322344484	-0.3589134182291651
non-targeting_00230	-0.12420707193731804	0.07557275383318561	-0.024317159052066217
non-targeting_00231	-0.29953311449223174	1.1261988269031535	0.4133328562054609
non-targeting_00232	0.0802806224319246	-0.13221402119026288	-0.025966699379169136
non-targeting_00233	-0.48787876735751495	-0.4312011701380978	-0.45953996874780634
non-targeting_00234	-0.23236663410510872	0.09259876624152316	-0.06988393393179278
non-targeting_00235	-0.8318081473067956	0.09117826075446983	-0.3703149432761629
non-targeting_00236	-0.6936918840951596	0.36125612636006244	-0.16621787886754857
non-targeting_00237	-0.19120800237251095	-0.24218857907686894	-0.21669829072468993
non-targeting_00238	0.4821402768959381	-0.2125853782867967	0.1347774493045707
non-targeting_00239	0.8718679428485494	-0.08123665735279803	0.3953156427478757
non-targeting_00240	-0.13943878833218043	0.3797947477753072	0.12017797972156338
non-targeting_00241	0.4475508142671694	0.2672811243947901	0.35741596933097974
non-targeting_00242
non-targeting_00243	-0.5087634253847007	0.857450769874966	0.1743436722451327
non-targeting_00244	-0.2820746146971047	0.4016524919910154	0.059788938646955336
non-targeting_00245	0.1181982602613239	-0.006122499049261564	0.05603788060603117
non-targeting_00246	-0.604345195375025	0.1737515732166936	-0.21529681107916568
non-targeting_00247	0.24917265425734708	1.0168189040676068	0.632995779162477
non-targeting_00248	-0.5735056348012534	0.40095571776148875	-0.08627495851988232
non-targeting_00249	-0.6278291503330157	0.21654731488745546	-0.2056409177227801
non-targeting_00250	-0.03340950059542245	-0.4538340748138122	-0.24362178770461734
non-targeting_00251	1.009759078091262	-0.19389611012525446	0.4079314839830038
non-targeting_00252	-0.2476737257694374	0.11526746643774058	-0.0662031296658484
non-targeting_00253	-0.3789033391799569	0.6185120396586352	0.11980435023933916
non-targeting_00254	-0.42758987123511827	0.7406371048922161	0.15652361682854893
non-targeting_00255	-0.1449580280665306	0.02459625465932607	-0.06018088670360226
non-targeting_00256	0.05670587391647423	-0.13280570189448754	-0.03804991398900666
non-targeting_00257	-0.05128531224733055	0.10286632307252982	0.025790505412599637
non-targeting_00258	0.11940477928701726	-0.9868887933876846	-0.4337420070503337
non-targeting_00259	-0.4584332870007575	-0.05242368417237393	-0.2554284855865657
non-targeting_00260	0.10933073311243996	0.07723197775487613	0.09328135543365804
non-targeting_00261	0.3413105434959331	-0.6056785808896591	-0.132184018696863
non-targeting_00262	0.37649910450730895	0.7084377190357274	0.5424684117715182
non-targeting_00263	0.07681290256254929	0.7029408208193413	0.38987686169094526
non-targeting_00264	-0.46761467425578807	0.12803198476210814	-0.16979134474683996
non-targeting_00265	0.923782001544726	-0.8902412308842987	0.016770385330213633
non-targeting_00266	-0.45175192190910834	-0.8549568839919003	-0.6533544029505043
non-targeting_00267	0.5502120218939367	-0.4646454810870535	0.0427832704034416
non-targeting_00268	0.09055409815172208	0.21893977386934296	0.15474693601053252
non-targeting_00269	-0.08934471475151598	0.7572407822005865	0.3339480337245353
non-targeting_00270	-0.43079230327346235	0.8333312412902824	0.20126946900841
non-targeting_00271	-0.3047530983205225	-0.19702129805892155	-0.25088719818972205
non-targeting_00272	0.4875362475983438	0.1380151002663362	0.31277567393234
non-targeting_00273	0.31126840282325835	-0.1896679868200231	0.06080020800161763
non-targeting_00274	-0.07966656781481161	0.6492088368815515	0.28477113453336994
non-targeting_00275	0.19071684148610327	0.0698270115850143	0.13027192653555877
non-targeting_00276	0.23311314485836554	0.6875668468637974	0.4603399958610815
non-targeting_00277	0.2975328141944538	-0.7827458891600559	-0.24260653748280106
non-targeting_00278	0.1897941071784152	-0.016814678239059404	0.08648971446967789
non-targeting_00279	-0.07585782893051321	0.3886259100418543	0.15638404055567057
non-targeting_00280	0.3696408335487783	-0.3286043147424269	0.020518259403175698
non-targeting_00281	0.3098879526687213	0.11259786109030304	0.2112429068795122
non-targeting_00282	-0.274442495220735	-0.3632576688574606	-0.3188500820390978
non-targeting_00283	0.24617657707593404	-0.1289421767730066	0.058617200151463725
non-targeting_00284	0.5964681335226326	2.1218203863925793	1.359144259957606
non-targeting_00285	0.0543413229932425	-0.02091469102060351	0.016713315986319494
non-targeting_00286	-0.3693797121078357	0.2799935612057338	-0.044693075451050945
non-targeting_00287	-0.13101083075000977	-0.07364175244344623	-0.102326291596728
non-targeting_00288	0.008464342463853483	0.24314893372196514	0.12580663809290932
non-targeting_00289	0.016311286322913714	-0.719261843942841	-0.35147527880996365
non-targeting_00290	0.5149709939441258	0.2756869641775511	0.39532897906083847
non-targeting_00291	-0.14098490529121274	-0.6912156016232001	-0.4161002534572064
non-targeting_00292	-0.1104854244041837	1.383356666400278	0.6364356209980472
non-targeting_00293	-0.6894989298660734	0.1754263416738151	-0.25703629409612916
non-targeting_00294	0.1485851370023671	-0.104414101238263	0.022085517882052055
non-targeting_00295	-0.14032532293459796	0.3999403171677577	0.12980749711657985
non-targeting_00296	0.20098178781087372	0.2560949015484144	0.22853834467964407
non-targeting_00297	0.1419174802276345	0.32151171418331737	0.23171459720547594
non-targeting_00298	-0.10931361609666142	0.007191646770607969	-0.05106098466302672
non-targeting_00299	0.04502258296444094	0.31237106032684825	0.1786968216456446
non-targeting_00300	0.5253971389628541	-0.8407512070299518	-0.15767703403354882
non-targeting_00301	0.2014221094312545	0.20155073565659265	0.20148642254392357
non-targeting_00302	0.10193660170980579	0.5607852197983225	0.33136091075406415
non-targeting_00303	-0.4936582569421044	-0.7517592770928675	-0.622708767017486
non-targeting_00304	0.18689421667262035	0.5576699215704166	0.3722820691215185
non-targeting_00305	0.21310148067048407	-0.1673386608070571	0.02288140993171349
non-targeting_00306	-0.06218511014638291	-0.37555820120766525	-0.21887165567702407
non-targeting_00307	-0.3675372745655503	0.3058854790339177	-0.03082589776581629
non-targeting_00308	-0.2932887795235272	-0.7976824851380655	-0.5454856323307964
non-targeting_00309	0.395768769080901	0.6519489992264638	0.5238588841536824
non-targeting_00310	-0.2111570639341491	-0.160273730202198	-0.18571539706817355
non-targeting_00311	0.041752223634552804	0.06913829570853955	0.055445259671546177
non-targeting_00312	0.1095719086843351	-0.5734435529285955	-0.2319358221221302
non-targeting_00313	-0.43169426956785495	0.17945611544055548	-0.12611907706364972
non-targeting_00314	-0.1578206313725966	0.15726502498351994	-0.0002778031945383369
non-targeting_00315	-0.062171429541379775	0.5988950953733976	0.2683618329160089
non-targeting_00316	-0.37686757679979704	0.279902916882954	-0.04848232995842153
non-targeting_00317	-0.3427009736486053	-0.8129536606167622	-0.5778273171326838
non-targeting_00318	-0.0923913990002902	0.5318376281797477	0.21972311458972874
non-targeting_00319	-0.0631202589349285	-0.12533994009281085	-0.09423009951386968
non-targeting_00320	-0.1768873886134957	0.3167495008374226	0.06993105611196344
non-targeting_00321	-0.3542703623607423	-0.0602949286001193	-0.2072826454804308
non-targeting_00322	-0.6370320995009243	-0.23436611659117776	-0.43569910804605105
non-targeting_00323	0.4654949248483697	1.385585455721803	0.9255401902850864
non-targeting_00324	-0.4896859923270308	-0.15693678498714997	-0.3233113886570904
non-targeting_00325	-0.09070756066329502	0.018057362784561715	-0.036325098939366654
non-targeting_00326	0.21404165342509263	0.24725623240770442	0.23064894291639854
non-targeting_00327	-0.11686723105563669	0.3488336568835204	0.11598321291394187
non-targeting_00328	-1.3242849073862313	-0.1649170431534885	-0.7446009752698599
non-targeting_00329	0.7152254044560936	-0.49792064012876003	0.1086523821636668
non-targeting_00330	0.00013288767484062494	0.05397049934797456	0.02705169351140759
non-targeting_00331	-0.4641030250256467	1.007897176185827	0.2718970755800902
non-targeting_00332	0.566738435285185	0.36019786788758523	0.4634681515863851
non-targeting_00333	0.1513199593637796	0.16891827024572686	0.16011911480475322
non-targeting_00334	-0.3635983145418711	0.42383223226162847	0.030116958859878695
non-targeting_00335	-0.008719568853118701	0.2914815043404103	0.1413809677436458
non-targeting_00336	-0.006983212343368816	0.6951490096356787	0.34408289864615493
non-targeting_00337	0.3703663528202362	1.7280971968697882	1.0492317748450122
non-targeting_00338	-0.3404913009224267	0.09623762946208259	-0.12212683573017205
non-targeting_00339	0.16970343139675728	0.034033258989248874	0.10186834519300308
non-targeting_00340	0.14644960230124615	0.5834318493803551	0.3649407258408006
non-targeting_00341	-0.22717959592499162	0.9582439415377889	0.36553217280639866
non-targeting_00342	0.24620062860745376	-0.39017658856059	-0.07198797997656813
non-targeting_00343	0.4006908896770339	1.4180275682525343	0.909359228964784
non-targeting_00344	-0.42840472301667293	-0.2383385003340976	-0.33337161167538526
non-targeting_00345	0.19648875975242347	0.16943074036140193	0.1829597500569127
non-targeting_00346	-0.12342991882808675	-0.580592128587167	-0.3520110237076269
non-targeting_00347	-0.10877304570300174	-0.3081418107713134	-0.20845742823715757
non-targeting_00348	0.29703384040478487	0.6073886611869245	0.45221125079585467
non-targeting_00349	-0.5878134714851366	-0.40822628102226666	-0.49801987625370164
non-targeting_00350	0.023475845216836346	1.2478462744997842	0.6356610598583103
non-targeting_00351	-0.2663384131977884	0.3426173471949686	0.03813946699859011
non-targeting_00352	0.02113852512366857	0.3424951729101946	0.1818168490169316
non-targeting_00353	-0.6719394131904434	2.051705100679019	0.6898828437442879
non-targeting_00354	-0.2503710698305429	-0.08876591725927271	-0.16956849354490783
non-targeting_00355	0.2925077936269941	-0.5042910074683936	-0.10589160692069977
non-targeting_00356	-0.10389528287262915	0.7488383412048896	0.3224715291661302
non-targeting_00357	-0.39660177174399847	-0.6971226910269176	-0.5468622313854581
non-targeting_00358	-0.7063700818370447	-0.1188905031111653	-0.41263029247410504
non-targeting_00359	0.07204457074896513	-0.695802871118852	-0.31187915018494344
non-targeting_00360	0.2511946518425586	0.534452664524782	0.3928236581836703
non-targeting_00361	0.34408537721873533	-0.031967349083286446	0.15605901406772443
non-targeting_00362	-1.0622994358447235	0.39526670961222077	-0.3335163631162514
non-targeting_00363	0.4069893244499828	1.6200624912220352	1.013525907836009
non-targeting_00364	0.6048316064572592	0.02971002891110311	0.31727081768418114
non-targeting_00365	0.2457953807461112	0.23825347673054884	0.24202442873833002
non-targeting_00366	-0.24280010707184804	-0.5117874100113576	-0.37729375854160285
non-targeting_00367	0.052290583428480225	-0.055768987904020115	-0.0017392022377699448
non-targeting_00368	-0.23440539731185425	0.05344909637518394	-0.09047815046833516
non-targeting_00369	0.12274628637640543	0.1349645958910862	0.1288554411337458
non-targeting_00370	0.3377275363144182	-0.029600522437518657	0.15406350693844978
non-targeting_00371	0.33250230856750385	0.13866162212924724	0.23558196534837555
non-targeting_00372	-0.33835026154289627	0.16906785400049432	-0.08464120377120098
non-targeting_00373	0.5464149202319372	0.49231524708942964	0.5193650836606833
non-targeting_00374	-0.029518921226060604	-0.19330253058966892	-0.11141072590786477
non-targeting_00375	0.1052605969667474	-0.5692053013406404	-0.2319723521869465
non-targeting_00376	-0.509535418494741	-0.06978196360249878	-0.2896586910486199
non-targeting_00377	-0.3383823674511636	0.7225097601928527	0.19206369637084456
non-targeting_00378	0.49057442719957894	0.8698313686678828	0.6802028979337309
non-targeting_00379	0.671945802315796	-0.28486977017274473	0.19353801607152565
non-targeting_00380	-0.07217071127840838	-0.45656799940444237	-0.26436935534142536
non-targeting_00381	1.1897941071784155	-0.712963422277035	0.23841534245069024
non-targeting_00382	-0.3648928103009041	0.7736824121823682	0.20439480094073206
non-targeting_00383	-0.07112542648448966	0.8104606681349891	0.36966762082524973
non-targeting_00384	-0.3547433393579441	-0.29935631909573635	-0.3270498292268402
non-targeting_00385	-0.06143099636574527	0.00894398699702404	-0.026243504684360614
non-targeting_00386	0.07605194112922693	-0.015188131334009619	0.030431904897608657
non-targeting_00387	0.03976866317380796	-0.2628434638427457	-0.11153740033446888
non-targeting_00388	0.3639751222172147	-0.5249014262951781	-0.08046315203898172
non-targeting_00389	0.43653327678598225	0.42217949856245807	0.42935638767422013
non-targeting_00390	0.2832768315463335	0.5512899908459203	0.4172834111961269
non-targeting_00391	-0.001192509791726679	-0.3189154889096978	-0.16005399935071224
non-targeting_00392	-0.3399043746805499	-0.857437726887959	-0.5986710507842545
non-targeting_00393	-2.0505202221552947	-2.495504220633021	-2.2730122213941577
non-targeting_00394	0.4655568178551313	-0.18684330475262048	0.1393567565512554
non-targeting_00395	-0.30310784055397316	-0.8825206809009293	-0.5928142607274512
non-targeting_00396	0.06375674973710316	-0.19134394348341194	-0.06379359687315439
non-targeting_00397	-0.06665673798770391	0.5506466224834538	0.24199494224787493
non-targeting_00398	0.03279762032021225	0.4845575829897709	0.2586776016549916
non-targeting_00399	0.1506310516069828	0.22179575853605601	0.1862134050715194
non-targeting_00400	-0.06647959920055263	0.6568517394007733	0.29518607010011033
non-targeting_00401	0.3171351463891962	0.40564239244069367	0.3613887694149449
non-targeting_00402	0.1403068840577725	0.5376872591009264	0.33899707157934944
non-targeting_00403	0.16397033172046194	-0.4769682691955931	-0.15649896873756558
non-targeting_00404	0.4038029449221099	1.0490309663806936	0.7264169556514017
non-targeting_00405	-0.5752354054056673	0.12650739177244855	-0.2243640068166094
non-targeting_00406	-0.6292485348295063	-0.042074784985961886	-0.33566165990773406
non-targeting_00407	0.22631998320352947	0.6721537548129152	0.44923686900822235
non-targeting_00408	-0.19793604610469326	0.3569770571791676	0.07952050553723718
non-targeting_00409	-0.07797821766204166	-0.03728376342761494	-0.0576309905448283
non-targeting_00410	-0.04604501099523785	0.2506510584389041	0.10230302372183314
non-targeting_00411	0.20838156830358534	-0.20095766509401303	0.0037119516047861567
non-targeting_00412	-0.6812194521015068	-0.939626672986811	-0.8104230625441589
non-targeting_00413	0.11171686156367316	0.07179568279417041	0.0917562721789218
non-targeting_00414	0.04991554626834442	0.61521444955806	0.3325649979132022
non-targeting_00415	-0.29101116225144885	0.19773817083064668	-0.046636495710401085
non-targeting_00416	-0.06417449021703492	-0.13926877872421323	-0.10172163447062407
non-targeting_00417	-0.2995586504996115	0.34121393762510366	0.02082764356274608
non-targeting_00418	0.48935438903732315	-0.150928316351342	0.16921303634299056
non-targeting_00419	-0.5336626659003813	-0.31875830388155024	-0.42621048489096575
non-targeting_00420	-0.16603439432723766	-0.5512445898349666	-0.35863949208110213
non-targeting_00421	0.10099693732847025	-0.9307809918216704	-0.41489202724660007
non-targeting_00422	-0.19495620705507094	0.22900963248692877	0.017026712715928913
non-targeting_00423	-0.12520626711787702	-0.8667356930987531	-0.4959709801083151
non-targeting_00424	-0.24316530009769086	-0.7400684779002001	-0.4916168889989455
non-targeting_00425	0.06551860031034888	0.18724098253529883	0.12637979142282385
non-targeting_00426	0.01538171474378917	0.06403384701634976	0.03970778088006947
non-targeting_00427	-0.12619870735045077	-0.3750529674287708	-0.2506258373896108
non-targeting_00428	0.28290351156989674	-0.04576139075489319	0.11857106040750177
non-targeting_00429	0.027286577298585947	1.0291831453307545	0.5282348613146702
non-targeting_00430	-0.31130283339487935	-0.22948486689631492	-0.27039385014559714
non-targeting_00431	0.3059871246829379	-0.062239731271584664	0.12187369670567663
non-targeting_00432	-0.31490882162728173	0.10912531354421215	-0.10289175404153479
non-targeting_00433	0.30352718369574794	0.09496916674314806	0.199248175219448
non-targeting_00434	0.2107850040943884	0.3514494114993203	0.28111720779685434
non-targeting_00435	0.48352531023512546	-0.18553773767529705	0.14899378627991422
non-targeting_00436	-0.4673181792985763	0.6490256258785891	0.09085372329000643
non-targeting_00437	-0.5669633823380993	0.4130275330766209	-0.0769679246307392
non-targeting_00438	0.16445832363564653	0.7238421828763734	0.44415025325600993
non-targeting_00439	-0.2058980423810016	0.641051768006613	0.2175768628128057
non-targeting_00440	-0.45406208259630954	-0.6072325645182912	-0.5306473235573004
non-targeting_00441	-0.017554433933582518	0.3593519430773856	0.17089875457190154
non-targeting_00442	0.43675030499863515	-0.036334934034066124	0.20020768548228451
non-targeting_00443	0.319830080568254	0.1995542439741503	0.2596921622712022
non-targeting_00444	0.1868407897890678	-0.31411458994860186	-0.06363690007976704
non-targeting_00445	0.060511090233448916	0.5010891779237295	0.2808001340785892
non-targeting_00446	-0.02033617815148703	0.27871661712172846	0.12919021948512072
non-targeting_00447	0.24164982681285085	0.049395574876182555	0.1455227008445167
non-targeting_00448	-0.42758987123511827	0.05440814383514325	-0.1865908636999875
non-targeting_00449	-0.2706698514248554	-0.04045104250629792	-0.15556044696557667
non-targeting_00450	-0.08387881910172582	-0.7904237424279331	-0.43715128076482945
non-targeting_00451	-0.6715443366156959	-0.2727280527745899	-0.4721361946951429
non-targeting_00452	-0.15102980385855483	0.08369993029886474	-0.03366493677984504
non-targeting_00453	0.29541946296172317	-0.9084687464705263	-0.3065246417544016
non-targeting_00454	-0.7106702192706702	0.1600135398953971	-0.27532833968763654
non-targeting_00455	-1.3008997323264189	0.8418539148239476	-0.22952290875123565
non-targeting_00456	0.009953636871019998	0.35097389955059577	0.1804637682108079
non-targeting_00457	0.3092808181492301	-0.5365251138760482	-0.11362214786340905
non-targeting_00458	-0.050833885607098894	-0.9013870047687461	-0.4761104451879225
non-targeting_00459	-0.12741543880641726	-0.32190940470726326	-0.22466242175684026
non-targeting_00460	0.11076168719444793	-0.3923152616800787	-0.1407767872428154
non-targeting_00461	0.03506021276675998	-0.08046672135417707	-0.022703254293708543
non-targeting_00462	0.19557645977242144	0.2901761443756561	0.24287630207403876
non-targeting_00463	-0.14789223910651259	0.5537392983868284	0.20292352964015792
non-targeting_00464	0.036885082751704476	0.0555871868083897	0.04623613478004709
non-targeting_00465	-0.05022278992232955	0.21910069406621277	0.0844389520719416
non-targeting_00466	0.0053207971669475785	-0.2033101405331269	-0.09899467168308966
non-targeting_00467	-0.07487138423430685	1.4678901766119459	0.6965093961888195
non-targeting_00468	0.6843295267716284	-0.5258778696765396	0.0792258285475444
non-targeting_00469	0.4330407635934477	1.479732098666044	0.9563864311297459
non-targeting_00470	0.9467511765320874	-0.26931295917230347	0.33871910867989197
non-targeting_00471	-0.0028509707639805997	-0.734432527844241	-0.36864174930411076
non-targeting_00472	-0.16511131015521982	0.6532304539311083	0.24405957188794425
non-targeting_00473	-0.3982877353869199	-0.1892817250003416	-0.29378473019363077
non-targeting_00474	0.6637252955108276	-0.23251892698594817	0.2156031842624397
non-targeting_00475	0.29570685937592195	-0.1401929847841446	0.07775693729588867
non-targeting_00476	0.06111208796798413	-0.22566077239955393	-0.08227434221578489
non-targeting_00477	-0.29708339386055155	-0.0742894825394505	-0.18568643820000102
non-targeting_00478	0.4192337945062792	-0.14572173286775653	0.13675603081926133
non-targeting_00479	0.36660059162403785	-0.5666154950662861	-0.1000074517211241
non-targeting_00480	-0.005117577735925636	0.40350305562993827	0.19919273894700631
non-targeting_00481	0.40697461912782545	0.11382759563904876	0.26040110738343714
non-targeting_00482	-0.19195407389015776	-0.6024523947841429	-0.3972032343371503
non-targeting_00483	0.224647939314354	-0.9375563568654688	-0.3564542087755574
non-targeting_00484	0.33065664301826475	-1.230029725607728	-0.4496865412947316
non-targeting_00485	0.40866250576441976	-0.5166475436230007	-0.05399251892929047
non-targeting_00486	1.4843851174451324	-0.2807653718400081	0.6018098728025622
non-targeting_00487	-0.5423429549709614	-0.2003919553759882	-0.3713674551734748
non-targeting_00488	-0.05174336342473605	0.14731181405635194	0.04778422531580794
non-targeting_00489	-0.8092307694043402	0.048912825987325395	-0.38015897170850743
non-targeting_00490	-0.013364197446656494	-0.8925107369923291	-0.4529374672194928
non-targeting_00491	-0.09926677191198326	0.7792509363425165	0.3399920822152666
non-targeting_00492	0.37635442265983376	0.4670673727895098	0.4217108977246718
non-targeting_00493	-0.21970632727370187	0.4067228450378739	0.09350825888208603
non-targeting_00494	0.09871238413391613	-0.11172248295399985	-0.0065050494100418604
non-targeting_00495	-1.591969100976448	0.1268087170161845	-0.7325801919801318
non-targeting_00496	0.21900989497127007	0.11280249092246267	0.16590619294686637
non-targeting_00497	-0.3230186077869056	-0.06120960267309526	-0.19211410523000044
non-targeting_00498	-0.23629121900023914	0.43949578721382787	0.10160228410679437
non-targeting_00499	0.10003945442008642	-0.3122392840803213	-0.10609991483011744
non-targeting_00500	-0.0013647287031165144	-0.2528593752701237	-0.1271120519866201
non-targeting_00501	-0.31270623335076814	0.5851534427122043	0.13622360468071806
non-targeting_00502	-0.42954718566843875	-0.3062786632317722	-0.3679129244501055
non-targeting_00503	-0.382457341793187	0.6141098476116689	0.11582625290924092
non-targeting_00504	0.9478653343562728	2.1745618484645526	1.5612135914104126
non-targeting_00505	0.13592723519967964	-0.745463490437214	-0.3047681276187672
non-targeting_00506	-0.09246977013543141	0.9910392436215177	0.44928473674304314
non-targeting_00507	-0.35690906035638914	-0.5449637108074381	-0.4509363855819136
non-targeting_00508	0.2591295429536307	-0.8744880072164073	-0.30767923213138826
non-targeting_00509	0.06946663202244925	-0.06855638018665176	0.0004551259178987438
non-targeting_00510	-0.5087634253847007	1.439564908287092	0.4654007414511957
non-targeting_00511	0.3802247640553691	-0.49204427460066424	-0.05590975527264758
non-targeting_00512	0.09668470278693393	0.3795271980428164	0.23810595041487517
non-targeting_00513	-0.1186507583453249	0.006949541529461187	-0.05585060840793186
non-targeting_00514	-0.06580644688454117	0.22075126822771088	0.07747241067158486
non-targeting_00515	-0.18845759443856253	0.024493686716521898	-0.0819819538610203
non-targeting_00516	-0.1885791346986903	0.06415307554813317	-0.06221302957527857
non-targeting_00517	-0.11223443027124223	0.5418364489198059	0.2148010093242818
non-targeting_00518	0.14821162734739346	0.09446687241540141	0.12133924988139744
non-targeting_00519	0.06426322509455634	0.6492088368815517	0.35673603098805406
non-targeting_00520	-0.18890464819061534	-0.9667735368764093	-0.5778390925335123
non-targeting_00521	-0.029040494744843545	-0.7889122755103335	-0.4089763851275885
non-targeting_00522	-0.17095323659947528	0.31624247054174104	0.07264461697113288
non-targeting_00523	-0.13415033330745174	0.7319198877911072	0.2988847772418277
non-targeting_00524	-0.2558317119338514	-0.6321081958014624	-0.4439699538676569
non-targeting_00525	0.11822978665449192	0.044764959727549763	0.08149737319102085
non-targeting_00526	-0.4554192746445553	-0.6417261983630594	-0.5485727365038073
non-targeting_00527	0.13026917985580042	1.3325356528237486	0.7314024163397745
non-targeting_00528	-0.2853583904791434	0.16443763119084523	-0.06046037964414909
non-targeting_00529	0.32272564811035503	0.3462249188273189	0.3344752834688369
non-targeting_00530	-0.08105980311467785	-0.4893519936514257	-0.28520589838305177
non-targeting_00531	0.08755591324767749	0.16625615459241277	0.12690603392004512
non-targeting_00532	0.545736858934842	0.5575381385110978	0.55163749872297
non-targeting_00533	0.0034831314972201943	-0.020503633693246107	-0.008510251098012955
non-targeting_00534	0.5262428713512565	0.10990889012229926	0.31807588073677784
non-targeting_00535	-0.919695040401923	0.12048517570875997	-0.3996049323465815
non-targeting_00536	-0.047245090122434046	1.2425307721405476	0.5976428410090568
non-targeting_00537	0.13389964964209797	-0.6852053974577251	-0.27565287390781357
non-targeting_00538	0.19422246640463536	0.4229434063978973	0.30858293640126633
non-targeting_00539	-0.2848079461002353	-1.1959124557237588	-0.7403602009119971
non-targeting_00540	0.451819987951293	0.5156413997617273	0.48373069385651013
non-targeting_00541	0.03211765145762356	0.8725631190716093	0.45234038526461645
non-targeting_00542	-0.1702586185037412	-0.3258000342276268	-0.248029326365684
non-targeting_00543	-0.05130450868773242	0.09313647957906881	0.0209159854456682
non-targeting_00544	0.16969290112190588	0.39259224482686217	0.28114257297438405
non-targeting_00545	-0.017363800462872267	-1.1162336291679142	-0.5667987148153932
non-targeting_00546	0.23505038830806535	1.239394114634734	0.7372222514713997
non-targeting_00547	0.0007602827883982782	-0.8621612575409722	-0.43070048737628697
non-targeting_00548	0.47613398008266516	0.3421846599325161	0.40915932000759064
non-targeting_00549	0.44071222669615234	-0.4472680349801733	-0.003277904142010485
non-targeting_00550	0.1301252816525619	0.06267789576862481	0.09640158871059336
non-targeting_00551	0.3029412648064416	0.5093976050709906	0.40616943493871616
non-targeting_00552	-0.1904016428881277	0.9101028895748037	0.359850623343338
non-targeting_00553	-0.12328098115497414	-0.36223522048587575	-0.24275810082042495
non-targeting_00554	-0.7046772291760355	0.3856841656558765	-0.1594965317600795
non-targeting_00555	0.48477585443955135	-0.11602992650025933	0.184372963969646
non-targeting_00556	-0.23281193767811717	-0.15755311556602403	-0.19518252662207058
non-targeting_00557	-0.11967002214289132	-1.1108403703976957	-0.6152551962702935
non-targeting_00558	-0.6361764930465359	-0.14923260508010858	-0.39270454906332225
non-targeting_00559	0.5934568165926021	0.6359730097248575	0.6147149131587297
non-targeting_00560	0.19698960858261935	0.17557343787672794	0.18628152322967365
non-targeting_00561	-0.007773649333025778	-0.4773669964947219	-0.24257032291387384
non-targeting_00562	0.7579483202130175	-0.7812722133082015	-0.011661946547592006
non-targeting_00563	0.145015422966055	0.21492979078406074	0.17997260687505787
non-targeting_00564	-0.42431473920225726	0.1822512692922779	-0.12103173495498969
non-targeting_00565	0.3907068011044115	-0.29575808631548084	0.047474357394465344
non-targeting_00566	-0.3597195575384511	0.311454683019437	-0.024132437259507034
non-targeting_00567	0.1040388731054055	0.7386523320827354	0.42134560259407045
non-targeting_00568	0.057611199727654244	0.3869236884215912	0.22226744407462273
non-targeting_00569	-0.03164559997106974	0.18326404226534654	0.0758092211471384
non-targeting_00570	0.18040763918833808	-0.7182731519225466	-0.26893275636710423
non-targeting_00571	-0.060218805586589076	0.6412321161587187	0.2905066552860648
non-targeting_00572	0.3872401713846323	-0.062477348836297006	0.16238141127416764
non-targeting_00573	-0.12994642847118285	0.40610370689480924	0.13807863921181318
non-targeting_00574	0.7906981517685931	0.4683048037281461	0.6295014777483696
non-targeting_00575	0.017580929140832622	0.7559453882965155	0.38676315871867406
non-targeting_00576	-0.7258896068881093	0.018670362598708357	-0.3536096221447005
non-targeting_00577	0.539811814606849	-0.8302530708912329	-0.14522062814219194
non-targeting_00578	0.3390596380546348	-0.3559528682342272	-0.008446615089796217
non-targeting_00579	0.07100795472790399	0.1239357753945847	0.09747186506124433
non-targeting_00580	-0.23569017953554422	-0.09939034965415779	-0.167540264594851
non-targeting_00581	0.5459379174036907	3.7807834685575124	2.1633606929806017
non-targeting_00582	0.09680721945643894	-0.5934411534891743	-0.24831696701636766
non-targeting_00583	-0.22822601677428603	-0.48539880032146954	-0.35681240854787777
non-targeting_00584	0.05475462337996131	0.8943398687079844	0.47454724604397286
non-targeting_00585	0.18649651707784018	0.8394065944052046	0.5129515557415224
non-targeting_00586	1.6537412069382056	-4.456615207239426	-1.4014370001506102
non-targeting_00587	-0.6437032296814197	-0.3076976996270062	-0.47570046465421295
non-targeting_00588	0.16306374156389353	0.37957649381645986	0.2713201176901767
non-targeting_00589	0.5198110220429527	-0.24329066642134534	0.13826017781080369
non-targeting_00590	0.10380025601618907	0.027623669393637307	0.0657119627049132
non-targeting_00591	-0.6582027993765348	0.8930746796056873	0.11743594011457625
non-targeting_00592	0.10174611279051078	0.03575212721399283	0.0687491200022518
non-targeting_00593	-0.014896312424573645	0.5095274664546592	0.24731557701504278
non-targeting_00594	-0.6053861009330866	-0.06902019470306883	-0.33720314781807775
non-targeting_00595	0.43607714872288444	-0.10698804490208925	0.1645445519103976
non-targeting_00596	-0.17367624995213102	-0.7943667056024415	-0.48402147777728627
non-targeting_00597	0.34775948349755426	-0.5540747615071916	-0.10315763900481867
non-targeting_00598	-0.09184553881077391	0.026663153352239018	-0.03259119272926744
non-targeting_00599	0.3586710191878613	-0.6493672981285674	-0.14534813947035305
non-targeting_00600	-0.027587211374546644	-0.10395398481245588	-0.06577059809350126
non-targeting_00601	0.6326147629707972	0.4367283728661536	0.5346715679184755
non-targeting_00602	0.5547909239576637	0.3457980333479209	0.4502944786527923
non-targeting_00603	-0.1047758720884853	1.2863373434715992	0.590780735691557
non-targeting_00604	0.2772569484287547	0.8103042088910646	0.5437805786599097
non-targeting_00605	0.3120498572294132	-0.19960983502867935	0.05622001110036692
non-targeting_00606	-0.17038145706591007	-0.2557887063087954	-0.21308508168735274
non-targeting_00607	0.12213715707515284	-0.20296757002579566	-0.04041520647532141
non-targeting_00608	-0.06586076828978099	0.8671333232723052	0.40063627749126207
non-targeting_00609	-0.5493893122376095	1.7579150963240515	0.604262892043221
non-targeting_00610	-0.16698940275314922	0.35988126145882626	0.09644592935283852
non-targeting_00611	-0.3296676499018264	-0.45808162911039896	-0.3938746395061127
non-targeting_00612	-0.6669730090042668	-0.33384423274388464	-0.5004086208740757
non-targeting_00613	0.017026355967277633	-0.47083650611857764	-0.22690507507565
non-targeting_00614	0.4556521865785577	0.7336843442504491	0.5946682654145035
non-targeting_00615	0.2375021164356223	0.10608211058178618	0.17179211350870424
non-targeting_00616	0.09155407362557329	-0.05126147827216873	0.020146297676702278
non-targeting_00617	-0.1918091643688953	0.4400027520054417	0.1240967938182732
non-targeting_00618	0.2547328388787359	0.9623439762062662	0.6085384075425011
non-targeting_00619	0.17708305542886107	0.3068623708009779	0.24197271311491947
non-targeting_00620	0.205862475806069	0.5201694978428969	0.36301598682448294
non-targeting_00621	0.06498130536466395	-0.22454370951608724	-0.07978120207571164
non-targeting_00622	0.4469362938761463	0.4195659667013719	0.4332511302887591
non-targeting_00623	-0.1329976184087204	-0.33062157827760574	-0.23180959834316306
non-targeting_00624	-0.30497058457116255	0.7767972641463462	0.23591333978759182
non-targeting_00625	-0.021193550885783258	0.32211903687841037	0.15046274299631357
non-targeting_00626	0.4156226339498863	-0.12198092800289626	0.146820852973495
non-targeting_00627	-0.21221671180418897	1.369684720130466	0.5787340041631386
non-targeting_00628	-1.5968022547123915
non-targeting_00629	-0.4598213518849944	-1.0244256185802225	-0.7421234852326084
non-targeting_00630	-0.10597482724209248	0.5030348222386992	0.19852999749830336
non-targeting_00631	0.20228505136161207	-0.2684900269838879	-0.03310248781113792
non-targeting_00632	0.23540785603148853	-0.3137395431116339	-0.03916584354007267
non-targeting_00633	-0.359418368593539	1.1299059682343136	0.38524379982038726
non-targeting_00634	-0.12819757314977667	-0.20053241423144255	-0.1643649936906096
non-targeting_00635	-0.46453198727014133	-0.01495593584950003	-0.2397439615598207
non-targeting_00636	0.7468506113296871	0.75601556340857	0.7514330873691286
non-targeting_00637	0.07063771647756832	-0.4449578742929722	-0.18716007890770192
non-targeting_00638	0.03979614962374227	-0.08829780174660753	-0.024250826061432633
non-targeting_00639	-0.3253714265879709	0.7407555051287137	0.2076920392703714
non-targeting_00640	0.29770051349797727	0.11727561923286978	0.20748806636542352
non-targeting_00641	-0.2757796643524105	0.37335915338854364	0.04878974451806656
non-targeting_00642	0.10363746342870087	0.43573330111915065	0.26968538227392574
non-targeting_00643	0.4411230123599303	-0.3313196565368173	0.05490167791155651
non-targeting_00644	-0.31489180419882606	-0.37940764990031783	-0.3471497270495719
non-targeting_00645	-0.22941588998973228	0.24411652487713734	0.007350317443702528
non-targeting_00646	-0.06748778354114968	-0.40920269898600403	-0.23834524126357687
non-targeting_00647	0.13647829264595865	-0.16330779029183143	-0.01341474882293639
non-targeting_00648	-0.06174465981754914	1.0551266174759335	0.49669097882919216
non-targeting_00649	-0.33504740110516995	1.061428571512916	0.363190585203873
non-targeting_00650	-0.46928420161817436	0.7365641752206262	0.13363998680122594
non-targeting_00651	0.048179501759480166	1.0488162955907896	0.5484978986751349
non-targeting_00652	0.8639188277743902	-0.6727192580058109	0.09559978488428966
non-targeting_00653	0.046498945618716835	-0.02397613296528374	0.011261406326716548
non-targeting_00654	-0.7849391342111545	0.9949542936249008	0.10500757970687319
non-targeting_00655	0.2674734710002908	-1.0049382950627694	-0.3687324120312393
non-targeting_00656	1.0017753121742337	-0.3163589731697476	0.34270816950224303
non-targeting_00657	-0.568464179324293	0.05730900615476511	-0.255577586584764
non-targeting_00658	0.2213594223017956	0.11182609311659006	0.16659275770919282
non-targeting_00659	-0.6514623738424868	-0.1474456877950877	-0.3994540308187873
non-targeting_00660	0.30811407436717647	0.13053515430632512	0.2193246143367508
non-targeting_00661	0.675476301203185	-0.21949743391715865	0.2279894336430132
non-targeting_00662	-0.037033285498374015	-0.041501166323781875	-0.039267225911077945
non-targeting_00663	0.2609304559565557	-0.2129122796575658	0.024009088149494942
non-targeting_00664	-0.3037453657791463	-0.616643333599722	-0.4601943496894342
non-targeting_00665	-0.30091080362237876	0.6946224923186998	0.1968558443481605
non-targeting_00666	-0.1768873886134955	-0.08504848721790159	-0.13096793791569855
non-targeting_00667	0.309563880093518	0.09033556502905625	0.19994972256128712
non-targeting_00668	-0.25399233058204673	1.0932512341958083	0.41962945180688077
non-targeting_00669	-0.27460946942140807	-0.0996131149744418	-0.18711129219792494
non-targeting_00670	-0.4471068693279673	0.239102100659263	-0.10400238433435215
non-targeting_00671	0.29550354834953035	-0.14229000902274846	0.07660676966339094
non-targeting_00672	0.4597812736539759	0.23842643308017689	0.3491038533670764
non-targeting_00673	-0.5176524000677359	-0.19505337430078112	-0.3563528871842585
non-targeting_00674	0.1457071729676975	-0.006767916250009089	0.06946962835884421
non-targeting_00675	-0.7834389832587993	-0.14700003369311415	-0.4652195084759567
non-targeting_00676	-0.057810258085772594	0.07760471901541434	0.009897230464820873
non-targeting_00677	-0.6206567281721537	-1.038762692353528	-0.8297097102628408
non-targeting_00678	-0.0292486608285881	-0.1519632605329066	-0.09060596068074735
non-targeting_00679	-0.005441982793084697	0.1640541906461591	0.0793061039265372
non-targeting_00680	0.4034020785562582	1.1327827289898769	0.7680924037730675
non-targeting_00681	0.3251559986219679	-0.055013336709189585	0.13507133095638918
non-targeting_00682	-0.008281934578045918	0.07302382200249026	0.03237094371222217
non-targeting_00683	-0.445794466612709	-0.3682143666518717	-0.40700441663229037
non-targeting_00684	0.10712029950702084	0.7458308697230875	0.4264755846150542
non-targeting_00685	-1.3033075353485186	-0.6829372443484298	-0.9931223898484742
non-targeting_00686	0.08921715242683793	-0.2586556668793124	-0.08471925722623724
non-targeting_00687	-0.0021340323996319383	0.049535904072359194	0.023700935836363627
non-targeting_00688	-0.12153887246974805	1.0080104464503474	0.4432357869902997
non-targeting_00689	0.39142796834806576	0.0414547370228253	0.21644135268544554
non-targeting_00690	-0.18881677611463196	-0.3693883819957785	-0.27910257905520525
non-targeting_00691	0.08595829619387532	-0.36201728761978214	-0.13802949571295342
non-targeting_00692	0.23415647743549564	0.06812977064762353	0.15114312404155958
non-targeting_00693	0.15517591030883957	-0.190075578877532	-0.01744983428434621
non-targeting_00694	0.20007708044027606	-0.3738747762314897	-0.08689884789560681
non-targeting_00695	-0.004934285264469824	-0.8591948399116442	-0.43206456258805703
non-targeting_00696	0.10084318426866697	-0.046831130475922425	0.02700602689637227
non-targeting_00697	-0.26297378117787124	0.3373857935317207	0.03720600617692474
non-targeting_00698	0.48037097296913583	0.37622123886349146	0.4282961059163136
non-targeting_00699	-0.03949367616532763	0.16393287189286415	0.06221959786376826
non-targeting_00700	0.11148359025690976	0.1983868457821346	0.1549352180195222
non-targeting_00701	0.3307420121144694	0.42954092738296556	0.3801414697487175
non-targeting_00702	-0.3272222415796718	0.12380431176277076	-0.10170896490845051
non-targeting_00703	0.14752838020140543	-0.08217102756642591	0.03267867631748976
non-targeting_00704	0.053131559867851216	0.9380692300832504	0.4956003949755508
non-targeting_00705	-0.19056270536638642	-0.49234090995730495	-0.3414518076618457
non-targeting_00706	-0.5486098670081251	0.44139418528189256	-0.05360784086311626
non-targeting_00707	-0.11408981223918556	-0.4812088203428113	-0.29764931629099844
non-targeting_00708	0.17728769414007095	1.1639392431091975	0.6706134686246342
non-targeting_00709	0.7330785766497009	0.7599809705033008	0.7465297735765009
non-targeting_00710	0.17148222890147358	-0.05776625469227657	0.0568579871045985
non-targeting_00711	-0.356596273160692	0.10586225915479083	-0.12536700700295056
non-targeting_00712	-0.07147120580232286	0.5432146535964062	0.23587172389704167
non-targeting_00713	-0.3682731664796808	-0.43533477792302244	-0.4018039722013516
non-targeting_00714	-0.02644608717643745	-0.5812816348758747	-0.3038638610261561
non-targeting_00715
non-targeting_00716	-0.1914892653253682	0.8434877712170217	0.32599925294582677
non-targeting_00717	-0.27178597803745863	-0.41557870398754304	-0.34368234101250084
non-targeting_00718	0.5880558937064322	-0.767404457969703	-0.08967428213163542
non-targeting_00719	0.15231940175975237	0.14891145144679632	0.15061542660327434
non-targeting_00720	-1.6952921181117548	-0.36124716790374023	-1.0282696430077476
non-targeting_00721	-0.8319009639209036	0.031178634474732153	-0.40036116472308575
non-targeting_00722	-0.07169813384697318	-0.927310771398702	-0.4995044526228376
non-targeting_00723	0.17698827979278572	0.22687533983990874	0.20193180981634723
non-targeting_00724	-0.1368563979513503	0.7025049895022912	0.28282429577547047
non-targeting_00725	0.22043942462324337	-0.025172219906631595	0.09763360235830588
non-targeting_00726	1.0248353586294523	0.3792629439820191	0.7020491513057356
non-targeting_00727	-0.36554322443346277	-0.21393386336179948	-0.2897385438976311
non-targeting_00728	-0.011984610162940647	-0.8944560578627233	-0.45322033401283196
non-targeting_00729	0.27930768799351646	0.1901325180960413	0.23472010304477886
non-targeting_00730	0.1770456144364271	0.37329168886792563	0.27516865165217635
non-targeting_00731	0.04662183334178822	0.23376316245756343	0.14019249789967583
non-targeting_00732	0.05409658621916126	-0.7567153592692444	-0.35130938652504157
non-targeting_00733	0.31058512449481906	0.32801037081714945	0.3192977476559843
non-targeting_00734	0.4204070353198317	1.4144158841991927	0.9174114597595122
non-targeting_00735	0.4808428891818055	-0.07118417004590535	0.20482935956795006
non-targeting_00736	-0.36192106921651707	-0.007957022008580807	-0.18493904561254892
non-targeting_00737	-0.2159655785124177	0.8666421930408765	0.3253383072642294
non-targeting_00738	-0.8341359096203224	-0.3237949671459295	-0.578965438383126
non-targeting_00739	0.6417311892687885	0.8668609624935296	0.754296075881159
non-targeting_00740	-0.5650933949850533	-0.9789148679613657	-0.7720041314732096
non-targeting_00741	0.33763957514980913	2.3647109136028783	1.3511752443763436
non-targeting_00742	0.429592805118479	0.43434222833810554	0.43196751672829226
non-targeting_00743	0.995291083015437	-0.39498380282558787	0.30015364009492457
non-targeting_00744	0.20412088867751704	0.3686290014761464	0.2863749450768317
non-targeting_00745	-0.017346230297778886	-0.13381089304733443	-0.07557856167255665
non-targeting_00746	0.5325067682179369	-0.18735326425848234	0.17257675197972727
non-targeting_00747	0.707369768169697	0.05009584781736193	0.3787328079935295
non-targeting_00748	0.8451212323202643	-0.6585156382546584	0.09330279703280292
non-targeting_00749	-0.5995268920489272	-1.47829680514243	-1.0389118485956785
non-targeting_00750	-0.17144691173377308	0.9021152847062173	0.36533418648622207
non-targeting_00751	-0.4742749385352478	-0.2019144652004141	-0.33809470186783097
non-targeting_00752	-0.33208294936926097	0.34536631785755245	0.00664168424414574
non-targeting_00753	-0.12817597414026363	0.9135437882292633	0.39268390704449985
non-targeting_00754	-0.271348690690319	-0.543799777673802	-0.4075742341820605
non-targeting_00755	-0.2394107240270225	-0.019788390269792584	-0.12959955714840754
non-targeting_00756	0.5521726571846958	-0.9443300333681481	-0.19607868809172618
non-targeting_00757	-0.6140029954659997	-0.8959894980738674	-0.7549962467699336
non-targeting_00758	-0.23593799289666498	0.10874251735192791	-0.06359773777236853
non-targeting_00759	0.04939505803927481	-0.11589359812398137	-0.03324927004235328
non-targeting_00760	-0.10586263886682598	-0.0032872292428925975	-0.05457493405485929
non-targeting_00761	-0.9256831102415207	0.03315616605409068	-0.44626347209371503
non-targeting_00762	0.048260706392327365	0.111552050938752	0.07990637866553968
non-targeting_00763	-0.5674839424100472	0.3690866596251712	-0.099198641392438
non-targeting_00764	0.3174566762540547	0.08161120006122459	0.19953393815763965
non-targeting_00765	0.36181757450472546	-0.734743300077266	-0.18646286278627025
non-targeting_00766	-0.13683332424476774	0.11327210484251798	-0.011780609701124878
non-targeting_00767	-0.4901167975980034	-0.08067839988744344	-0.2853975987427234
non-targeting_00768	-0.27590079235222037	0.1164064713417631	-0.07974716050522863
non-targeting_00769	0.07030884428325611	-0.14560578855837247	-0.03764847213755818
non-targeting_00770	-0.2709484566112292	-0.8053378234234447	-0.538143140017337
non-targeting_00771	-0.018098744462917638	-1.2608100666902173	-0.6394544055765675
non-targeting_00772	0.24433139118784783	-0.8249550254358645	-0.29031181712400833
non-targeting_00773		-2.72751173084619
non-targeting_00774	-0.03168608204361145	-0.14668556934441807	-0.08918582569401476
non-targeting_00775	-0.24717836260431444	0.73174303997089	0.24228233868328775
non-targeting_00776	-0.18557324667040753	0.2550048410198733	0.03471579717473289
non-targeting_00777	0.5814991026266353	-0.9247440782842378	-0.17162248782880124
non-targeting_00778	-0.24172692007735655	-0.33323279173414355	-0.28747985590575004
non-targeting_00779	0.553551101513566	-0.2524549758166311	0.15054806284846745
non-targeting_00780	-0.14298136994593946	-1.0787395272306717	-0.6108604485883056
non-targeting_00781	0.48101573948344295	0.20804727016961533	0.34453150482652917
non-targeting_00782	0.15818450066159323	-0.4321531123045671	-0.13698430582148693
non-targeting_00783	-0.8421210728983471	-0.4787927336067983	-0.6604569032525727
non-targeting_00784	-0.029476947642103304	0.4539128420958223	0.2122179472268595
non-targeting_00785	0.4921314737078968	-0.009754245283381514	0.24118861421225762
non-targeting_00786	0.3272096644004189	0.4599431951536985	0.3935764297770587
non-targeting_00787	0.1367593448565472	0.749086746240236	0.44292304554839157
non-targeting_00788	0.30421974280698905	0.6546943759652811	0.4794570593861351
non-targeting_00789	-0.35536738548476604	-0.020859003560030287	-0.18811319452239816
non-targeting_00790	0.6355284036801755	1.223314026822926	0.9294212152515506
non-targeting_00791	0.2689643206120231	-0.08365554107146533	0.09265438977027887
non-targeting_00792	-0.1628775111400551	-0.3714802610911071	-0.2671788861155811
non-targeting_00793	0.824797290399167	2.3713625558982594	1.5980799231487133
non-targeting_00794	0.018881972587163835	-0.3776416061544088	-0.17937981678362247
non-targeting_00795	-0.09804715713525038	-0.12139414855843694	-0.10972065284684365
non-targeting_00796	0.738314611931511	1.4252125298425142	1.0817635708870126
non-targeting_00797	-0.08408185830280542	-0.6553096871003022	-0.36969577270155385
non-targeting_00798	0.3233177800158048	-0.623343679112157	-0.15001294954817612
non-targeting_00799	0.17317027668476478	0.6574676475280944	0.4153189621064296
non-targeting_00800	-0.032937253438550466	-0.16892104447292133	-0.1009291489557359
non-targeting_00801	0.5106491674005513	0.59208546767775	0.5513673175391507
non-targeting_00802	0.880633308364931	3.4586920897538547	2.169662699059393
non-targeting_00803	-0.17977935994405553	-0.42278437671243607	-0.30128186832824577
non-targeting_00804	-0.26352438773226977	-0.8512781564707071	-0.5574012721014885
non-targeting_00805	-0.36781790539778536	0.4480682386755007	0.04012516663885768
non-targeting_00806	0.07469313048062458	-1.0797018585887916	-0.5025043640540835
non-targeting_00807	-0.08349473203173167	0.6835754959524102	0.3000403819603393
non-targeting_00808	0.32640515020648325	0.22900963248692877	0.277707391346706
non-targeting_00809	0.0019789468402135503	0.04487077182491572	0.023424859332564635
non-targeting_00810	-0.11818307557545094	-0.3843237254625206	-0.25125340051898576
non-targeting_00811	-0.40338890034770924	-0.02337752914735642	-0.21338321474753283
non-targeting_00812	-0.5852712769226835	0.5874879833377398	0.0011083532075281122
non-targeting_00813	-0.056888093247935145	0.2896975591860329	0.11640473296904888
non-targeting_00814	0.10359093163360597	-0.14665654974166753	-0.02153280905403078
non-targeting_00815	0.3641538320930615	0.17508770778908753	0.26962076994107453
non-targeting_00816	-0.16953395951414094	-0.3968217688786667	-0.28317786419640384
non-targeting_00817	0.3020970768032076	-0.9768412872785598	-0.33737210523767613
non-targeting_00818	-0.37170942071875185	-0.5212464209448937	-0.4464779208318228
non-targeting_00819	-0.07324029865537868	0.7468530347676186	0.33680636805611996
non-targeting_00820	-0.23271094246052462	-0.3263133777943531	-0.27951216012743885
non-targeting_00821	0.1097947851131954	0.05035422594008053	0.08007450552663797
non-targeting_00822	-0.011157789884521544	0.03060693046848338	0.009724570291980919
non-targeting_00823	-0.27037414412277394	0.7268031737376807	0.22821451480745336
non-targeting_00824	-0.12396005626324685	-0.7851773265893688	-0.45456869142630785
non-targeting_00825	-0.15948447585390246	0.32536469638206444	0.08294011026408099
non-targeting_00826	0.23767425757689892	-0.6759929037056361	-0.2191593230643686
non-targeting_00827	-0.4731709055440139	0.2802806224237133	-0.0964451415601503
non-targeting_00828	0.1687324916505856	-1.005487370251467	-0.41837743930044075
non-targeting_00829	-0.1578397019014221	0.0686267851549412	-0.044606458373240454
non-targeting_00830	0.056018109209068134	0.10530168848409557	0.08065989884658185
non-targeting_00831	0.21792554246129683	-0.12732849318626482	0.045298524637516005
non-targeting_00832	0.35467849192019774	-0.43517955938480235	-0.04025053373230231
non-targeting_00833	-0.12992971678221704	3.312371060326848	1.5912206717723156
non-targeting_00834	-0.040408906188006126	-0.7049711863924473	-0.3726900462902267
non-targeting_00835	0.06203855998004261	-0.016016824196101977	0.023010867891970314
non-targeting_00836	0.3621762812283053	2.404220117093304	1.3831981991608047
non-targeting_00837	0.0626539722328992	-0.1915140459853962	-0.0644300368762485
non-targeting_00838	-0.31743709031017486	0.5248499341723648	0.10370642193109497
non-targeting_00839	-0.3349876807267745	-0.15036873458433336	-0.24267820765555392
non-targeting_00840	-0.27988352263877403	-0.0004163807040451009	-0.14014995167140956
non-targeting_00841	0.9325062260337604	0.4294104815170674	0.6809583537754139
non-targeting_00842	0.2868797062068762	0.058618116880199425	0.1727489115435378
non-targeting_00843	0.05971861834266915	0.13217066726544513	0.09594464280405714
non-targeting_00844	-0.2798531947698267	-0.36186225852950993	-0.3208577266496683
non-targeting_00845	0.012982720150862912	-0.119597271583058	-0.053307275716097544
non-targeting_00846	0.3107377197666224	-0.15538680935095783	0.07767545520783228
non-targeting_00847	-0.11645236547667738	0.06637466697509428	-0.02503884925079155
non-targeting_00848	0.049252912517197364	-0.026670603028393206	0.01129115474440208
non-targeting_00849	0.60809932029117	0.39320213493989287	0.5006507276155314
non-targeting_00850	-0.2512347300735771	-0.26284346384274593	-0.2570390969581615
non-targeting_00851	-0.15182747127944368	-0.8939649540288137	-0.5228962126541287
non-targeting_00852	0.7539750457630685	0.23965687668643745	0.49681596122475297
non-targeting_00853	-0.23064972835001576	-0.7232049536310801	-0.4769273409905479
non-targeting_00854	-0.021158162523951984	0.04116272304735409	0.010002280261701054
non-targeting_00855	0.31410546675441703	-0.6774710483465948	-0.18168279079608887
non-targeting_00856	0.6623653703533781	0.7555836337038928	0.7089745020286354
non-targeting_00857	-0.047245090122434046	-0.48421871803932504	-0.26573190408087954
non-targeting_00858	0.00035573213634184893	-0.8107166458286817	-0.40518045684616993
non-targeting_00859	0.19803339308433343	-0.29639602355377226	-0.049181315234719414
non-targeting_00860	0.7595542012559012	0.9982390758240897	0.8788966385399954
non-targeting_00861	0.004058590888640992	1.0382059013687008	0.5211322461286709
non-targeting_00862	-0.26366361041424907	-0.35043586326666165	-0.30704973684045533
non-targeting_00863	-0.02080427274966525	-0.31300703662418494	-0.1669056546869251
non-targeting_00864	-0.02280757945747692	0.1590804210213379	0.0681364207819305
non-targeting_00865	0.0830629322232969	-0.17078291085397784	-0.04385998931534047
non-targeting_00866	-0.19151872341153414	-1.1867404847569543	-0.6891296040842442
non-targeting_00867	0.37543479732375273	0.691768840009258	0.5336018186665054
non-targeting_00868	0.08777317023790644	-0.27606275287471976	-0.09414479131840667
non-targeting_00869	0.08710844320385121	0.09375176293343654	0.09043010306864388
non-targeting_00870	0.07200672907127852	0.2627848974960083	0.16739581328364342
non-targeting_00871	-0.1332285970489303	-0.611136958012436	-0.37218277753068313
non-targeting_00872	0.2440049654006015	-0.24463421084652825	-0.0003146227229633841
non-targeting_00873	0.15070293655883413	-0.3459687796616052	-0.09763292155138555
non-targeting_00874	0.252159988138789	0.997509351923663	0.624834670031226
non-targeting_00875	-0.30722069426703835	-0.2887656891941449	-0.29799319173059163
non-targeting_00876	-0.2863920476254093	-0.3229481894726235	-0.3046701185490164
non-targeting_00877	-0.1426427389457311	0.688778902880303	0.27306808196728594
non-targeting_00878	0.24778965842602943	-0.015600178555637112	0.11609473993519616
non-targeting_00879	-0.8770374012997935	0.7674810730140518	-0.054778164142870844
non-targeting_00880	0.04345592605371891	0.3756594914377722	0.20955770874574556
non-targeting_00881	0.25072310582074697	-0.2380755586938037	0.006323773563471635
non-targeting_00882	-0.07501884218149757	0.2827694425426408	0.10387530018057162
non-targeting_00883	0.1461015171510174	-0.1617215393998799	-0.007810011124431249
non-targeting_00884	-0.8176561973067917	0.9649862567974147	0.07366502974531147
non-targeting_00885	0.3922021540607085	-0.592572714010196	-0.10018527997474372
non-targeting_00886	-0.009097173143238595	-0.0305525814400597	-0.019824877291649147
non-targeting_00887	-0.17830968359903854	0.08867507733232873	-0.044817303133354906
non-targeting_00888	-0.26392386026448844	0.2473512684764381	-0.008286295894025172
non-targeting_00889	0.3188888933134222	2.4527484795308934	1.3858186864221578
non-targeting_00890	-0.5410192600061956	-0.7751687743454452	-0.6580940171758204
non-targeting_00891	0.3922576494971383	0.28777524705500457	0.34001644827607147
non-targeting_00892	-0.02189842550082381	0.6649444726590384	0.32152302357910734
non-targeting_00893	-0.06227731444456686	-0.2069613795358456	-0.13461934699020622
non-targeting_00894	-0.1501518227677089	-0.6177631748181609	-0.3839574987929349
non-targeting_00895	0.3531500054390118	-0.2465941121976712	0.05327794662067031
non-targeting_00896	0.19218465460340936	0.022032487027331203	0.10710857081537029
non-targeting_00897	0.021131858587738597	-0.2079077883578608	-0.0933879648850611
non-targeting_00898	-0.1297374837676997	-0.8432186950682504	-0.48647808941797505
non-targeting_00899	-0.09338687176715488	0.14116370704929115	0.023888417641068138
non-targeting_00900	-0.0973144336342361	0.10254258672839253	0.002614076547078216
non-targeting_00901	0.13456458645802294	-1.4003469875926806	-0.6328912005673288
non-targeting_00902	-0.18708827249065588	0.04823724880762399	-0.06942551184151594
non-targeting_00903	-0.6361764930465357	-0.1439271624560387	-0.3900518277512872
non-targeting_00904	-0.24430172791611332	-0.22936875929165765	-0.23683524360388547
non-targeting_00905	0.5784286073602702	-0.007922057452129254	0.2852532749540705
non-targeting_00906	0.48453737273954745	0.4741221303234603	0.47932975153150387
non-targeting_00907	-0.15130629698379292	0.3183274577160362	0.08351058036612165
non-targeting_00908	0.02236296122466067	0.33281703641366944	0.17758999881916507
non-targeting_00909	-0.940534719918102	-0.41632840749760613	-0.6784315637078541
non-targeting_00910	-0.05192157733190725	0.08940916790141427	0.018743795284753513
non-targeting_00911	0.15407735694179678	-0.731831180303066	-0.2888769116806346
non-targeting_00912	-0.02337567266230327	-0.4830526817219114	-0.2532141771921073
non-targeting_00913	0.8252544779439378	0.5609402876988183	0.693097382821378
non-targeting_00914	0.23103972977698964	-0.10468157751892034	0.06317907612903464
non-targeting_00915	0.49193755005132567	0.5960287990223766	0.5439831745368511
non-targeting_00916	-0.17238044237766353	0.020865308814126536	-0.0757575667817685
non-targeting_00917	0.08653025405105197	0.24834645939257763	0.16743835672181479
non-targeting_00918	0.030264277098481635	-0.5502831823448175	-0.26000945262316794
non-targeting_00919	-0.18491193475791015	-0.6581256679749796	-0.4215188013664449
non-targeting_00920	0.5585379541833241	-0.6539826954242249	-0.04772237062045043
non-targeting_00921	-0.06932878688498409	-0.5987107496879819	-0.334019768286483
non-targeting_00922	-0.19163499945760903	-0.6499418527617393	-0.42078842610967415
non-targeting_00923
non-targeting_00924	-0.5722107998542045	0.1185690639981565	-0.22682086792802403
non-targeting_00925	-0.028740838488518702	-0.4797486989473386	-0.25424476871792867
non-targeting_00926	-0.0685178884129755	0.03442257681034756	-0.01704765580131397
non-targeting_00927	0.7049957683826911	-0.004895994857205325	0.35004988676274285
non-targeting_00928	1.575084263063207	0.60103424280568	1.0880592529344435
non-targeting_00929	-0.2163203130788125	0.22715609311732018	0.005417890019253843
non-targeting_00930	-0.054791899175782324	1.1816939394948571	0.5634510201595374
non-targeting_00931	0.5998481989430036	-0.06932110095942885	0.26526354899178733
non-targeting_00932	-0.050520222155294954	0.296603439464716	0.12304160865471053
non-targeting_00933	0.0061941688390265886	0.10245214035413622	0.0543231545965814
non-targeting_00934	-0.28756939387558644	-0.1575127686422261	-0.22254108125890626
non-targeting_00935	0.28132765664435766	2.599653012407319	1.4404903345258384
non-targeting_00936	0.09708860819799854	0.5195495465049657	0.3083190773514821
non-targeting_00937	-0.3736530728879409	-0.661884562884916	-0.5177688178864285
non-targeting_00938	0.11680558823906004	-0.013075961698974365	0.05186481327004284
non-targeting_00939	0.028213229868839867	-0.27576469078164173	-0.12377573045640093
non-targeting_00940	0.07963425059441649	-0.357170846390899	-0.13876829789824127
non-targeting_00941	0.16364181932244687	0.05680368979337824	0.11022275455791256
non-targeting_00942	0.1789057910356792	0.5171908522153462	0.3480483216255127
non-targeting_00943	0.1897941071784152	0.6315530968736064	0.4106736020260108
non-targeting_00944	0.20615027816363724	-0.2984144587926697	-0.04613209031451623
non-targeting_00945	-0.24716723065518734	-0.9892783905167827	-0.618222810585985
non-targeting_00946	-0.1113754275421497	0.9259181796124218	0.4072713760351361
non-targeting_00947	0.16102386848875647	0.4222210284114306	0.29162244845009355
non-targeting_00948	-0.3935091696210506	-0.6064342237249366	-0.49997169667299357
non-targeting_00949	-0.15821311045106973	-0.45641305001344	-0.3073130802322549
non-targeting_00950	-0.8732156903473851	-0.17648841263320944	-0.5248520514902972
non-targeting_00951	-0.3694512234343661	-0.010601114759737653	-0.19002616909705186
non-targeting_00952	0.1991018494046433	0.24386072994493405	0.22148128967478867
non-targeting_00953	0.0850532744962402	0.9108547007016231	0.49795398759893167
non-targeting_00954	0.07830289837491024	-1.0712441960519008	-0.4964706488384953
non-targeting_00955	0.6128540277274503	-0.37008319706911563	0.12138541532916736
non-targeting_00956	0.007269068956469403	0.04583222433070168	0.02655064664358554
non-targeting_00957	0.03563642159441961	0.7039585195668049	0.36979747058061224
non-targeting_00958	0.36429183841055174	0.6805730077908866	0.5224324231007191
non-targeting_00959	0.18403483788973043	0.40373280243206233	0.29388382016089637
non-targeting_00960	-0.18814682973840754	0.667644493206777	0.2397488317341847
non-targeting_00961	-0.5777598068212139	-0.5014017776803328	-0.5395807922507734
non-targeting_00962	0.8834628673420715	0.04977087990498706	0.46661687362352927
non-targeting_00963	-0.6187620597786387	-1.1809322660561283	-0.8998471629173835
non-targeting_00964	-0.07240901367652246	0.4644934291256835	0.1960422077245805
non-targeting_00965	0.08866810272140663	0.05695519148326941	0.07281164710233802
non-targeting_00966	0.31091788773949325	0.27506835039148847	0.29299311906549086
non-targeting_00967	-0.31948879527763574	0.7829148230216886	0.23171301387202642
non-targeting_00968	0.9475932047617871	-0.3759153636167949	0.2858389205724961
non-targeting_00969	-0.0013473801735927704	-0.6066605243925858	-0.3040039522830893
non-targeting_00970	1.139708875742106	1.3335238001506597	1.236616337946383
non-targeting_00971	-0.021890540262449108	-0.6088984564444375	-0.3153944983534433
non-targeting_00972	0.2711400622540589	-0.10732588622145908	0.08190708801629991
non-targeting_00973	-0.26780842082923145	-0.050254217536656556	-0.159031319182944
non-targeting_00974	-0.1922549801465179	-0.8245361852410551	-0.5083955826937865
non-targeting_00975	-1.2851285932013823	-0.08545505197778208	-0.6852918225895822
non-targeting_00976	0.10103620745611298	0.2676712528560339	0.18435373015607343
non-targeting_00977	0.4446080062072407	0.6563254615442095	0.5504667338757251
non-targeting_00978	0.40650289001128065	-0.32261376071414716	0.041944564648566746
non-targeting_00979	-0.11066245740612256	-0.6745219510316749	-0.39259220421889873
non-targeting_00980	-0.2814581022969928	-0.059441217891051674	-0.17044966009402224
non-targeting_00981	0.045958334604763694	0.09850126667043227	0.07222980063759799
non-targeting_00982	0.009354883992166742	-0.4524568002071705	-0.2215509581075019
non-targeting_00983	0.08083712302752998	0.4802743573050555	0.28055574016629276
non-targeting_00984	0.17028594828920127	1.0988050600709025	0.6345455041800518
non-targeting_00985	0.6082954617608306	0.4206828713619999	0.5144891665614153
non-targeting_00986	0.33435722791009415	0.03467073195360493	0.18451397993184954
non-targeting_00987	-0.14574441922760012	1.327803741833482	0.591029661302941
non-targeting_00988	0.45643976656458796	0.6407719997329117	0.5486058831487498
non-targeting_00989	0.13090041812484698	0.24464028420069314	0.18777035116277008
non-targeting_00990	0.15639353542681747	0.47127376801443	0.3138336517206237
non-targeting_00991	-0.5120150415741745	-0.8617451555217759	-0.6868800985479753
non-targeting_00992	-1.2963902390645674	-0.5038515633465408	-0.9001209012055541
non-targeting_00993	-0.2627838404178193	0.423790454773316	0.08050330717774834
non-targeting_00994	-0.022614225585410614	-0.016811173153324904	-0.01971269936936776
non-targeting_00995	-0.6637623247184354	-0.46268404318934575	-0.5632231839538906
non-targeting_00996	0.897613355685105	-2.0009627526253224	-0.5516746984701086
non-targeting_00997	-0.3248490976913988	-0.09006985556514133	-0.20745947662827008
non-targeting_00998	1.1871638511337432	0.8603047669301189	1.023734309031931
non-targeting_00999	0.0564662593996735	-0.3317908175602373	-0.13766227908028192
non-targeting_01000	-0.038725548174745245	0.09685100159232302	0.029062726708788886
non-targeting_01001	-0.04448130567395455	-0.1288069169271448	-0.08664411130054968
non-targeting_01002	-0.14663355740406214	-0.5822403122956523	-0.36443693484985723
non-targeting_01003	-0.16203547342280897	-0.4366105315794523	-0.29932300250113064
non-targeting_01004	-0.28676168925009093	-0.2390218557293887	-0.26289177248973983
non-targeting_01005	0.11340987357552489	0.32876152622272437	0.22108569989912463
non-targeting_01006	-0.5539956861017225	0.395588727776771	-0.07920347916247572
non-targeting_01007	-0.24316530009769086	0.09726782493250447	-0.0729487375825932
non-targeting_01008	0.3601820598941186	1.739543128994132	1.0498625944441253
non-targeting_01009	0.39212597846537034	0.19739585942004687	0.2947609189427086
non-targeting_01010	-0.26491200759139916	-0.0197333189173621	-0.14232266325438062
non-targeting_01011	-0.2274409478046745	0.06757109693244505	-0.07993492543611472
non-targeting_01012	-0.6812194521015068	0.04013552824362639	-0.3205419619289402
non-targeting_01013	-0.943556279364743	-0.4155003219034419	-0.6795283006340924
non-targeting_01014	-1.5919062261190198	-1.0641238714906656	-1.3280150488048426
non-targeting_01015	-0.4223898622777652	-0.9805148842302847	-0.701452373254025
non-targeting_01016	0.16742629414996058	-0.5381911311153911	-0.18538241848271525
non-targeting_01017	0.16454131524650373	-0.3409892353685784	-0.08822396006103733
non-targeting_01018	0.4678723932366591	0.18142017396866866	0.3246462836026639
non-targeting_01019	0.0013790005167143224	-0.4978029180638217	-0.2482119587735537
non-targeting_01020
non-targeting_01021	0.38709554755203274	0.2435683884568318	0.31533196800443225
non-targeting_01022	-0.2947878033990742	-0.38034911039203945	-0.3375684568955568
non-targeting_01023	0.00750054830568457	0.35922003551065806	0.18336029190817132
non-targeting_01024	-0.02915923019126173	0.312599569876845	0.14172016984279165
non-targeting_01025	-0.47409378741836916	0.23526753698479322	-0.11941312521678797
non-targeting_01026
non-targeting_01027	-0.3096990513533916	-0.849043798222756	-0.5793714247880738
non-targeting_01028	0.4673280827073242	-0.6469696865939016	-0.08982080194328873
non-targeting_01029	0.016087465193676338	-0.01584385646194885	0.00012180436586374348
non-targeting_01030	0.07656969321575519	-0.022348345380273228	0.02711067391774098
non-targeting_01031	-0.34207807521447	0.941315602116691	0.2996187634511105
non-targeting_01032	0.16632582667450974	-0.05307604459085492	0.056624891041827406
non-targeting_01033	0.15607348933441406	-0.2518094135677691	-0.047867962116677515
non-targeting_01034	0.7516729947865303	-0.7185229476189355	0.016575023583797366
non-targeting_01035	-0.22249173183294102	-0.7804066792783154	-0.5014492055556282
non-targeting_01036	-0.16816229689316123	-0.2603539118170479	-0.21425810435510456
non-targeting_01037	-0.4726471462204582	0.18029457094406356	-0.14617628763819734
non-targeting_01038	0.5012089753831018	-0.3747601368244119	0.06322441927934497
non-targeting_01039	-0.5516238488215005	-0.5142712500285558	-0.5329475494250282
non-targeting_01040	0.12441809832639146	-0.4879100194775192	-0.1817459605755639
non-targeting_01041	-0.44669869418282304	0.29944359891051364	-0.0736275476361547
non-targeting_01042	0.39820650097912774	0.5272334667830227	0.46271998388107527
non-targeting_01043	0.6048316064572592	1.8065045828479893	1.2056680946526241
non-targeting_01044	0.3440673742482925	0.06087125051863114	0.2024693123834618
non-targeting_01045	0.2038009651722944	0.35942335949926796	0.2816121623357812
non-targeting_01046	-0.6062232709449078	-0.8098381143648815	-0.7080306926548947
non-targeting_01047	-0.20252331560034498	-0.11487588363285253	-0.15869959961659874
non-targeting_01048	0.2783785887568275	0.13574768207212964	0.20706313541447857
non-targeting_01049	-0.1487864763186437	0.05292189189612534	-0.04793229221125918
non-targeting_01050	0.25744793088722684	-0.14444876304051557	0.056499583923355634
non-targeting_01051	-0.018198935097416637	2.9652626086880955	1.4735318367953394
non-targeting_01052	0.21933838279243076	-0.0905203860181	0.06440899838716538
non-targeting_01053	0.18812913868330514	0.2144389339893043	0.2012840363363047
non-targeting_01054	-0.4420894409302333	0.8172257353606598	0.18756814721521325
non-targeting_01055	0.12255476971066681	0.7220496437670458	0.4223022067388563
non-targeting_01056	-0.240445798744099	-0.162712004596439	-0.20157890167026898
non-targeting_01057	-0.24959156925712372	0.21262988929807203	-0.018480839979525848
non-targeting_01058	0.3937492802581868	-0.2594448873808809	0.06715219643865294
non-targeting_01059	-0.5181792836480843	-0.6330493932243358	-0.57561433843621
non-targeting_01060	-0.10980642788680893	-1.1108403703976957	-0.6103233991422523
non-targeting_01061	-0.030082716239249716	0.07586034379544329	0.02288881377809679
non-targeting_01062	0.2693275622910201	-0.6366583003950765	-0.1836653690520282
non-targeting_01063	-0.3032759399116417	-1.0668331881586033	-0.6850545640351224
non-targeting_01064	0.5977421816709398	-0.6717974081080627	-0.037027613218561406
non-targeting_01065	0.07301569910352004	2.18235600594635	1.1276858525249351
non-targeting_01066	-0.05798821479512475	-0.5844815406286412	-0.32123487771188297
non-targeting_01067	-0.21175115577231496	-0.6398340589736256	-0.42579260737297026
non-targeting_01068	0.0063858763724806535	0.1477422508650134	0.07706406361874703
non-targeting_01069	0.12392243576227456	0.17627569937229504	0.1500990675672848
non-targeting_01070	0.17712027714330472	-0.737193883123927	-0.28003680299031114
non-targeting_01071	-0.06458121606320848	-1.0875973698856205	-0.5760892929744145
non-targeting_01072	-0.12168503847791641	0.08965944508990993	-0.01601279669400324
non-targeting_01073	-0.04306214999035386	0.27732142288975337	0.11712963644969976
non-targeting_01074	0.12242034221923873	-0.17365062780051188	-0.025615142790636578
non-targeting_01075	0.11231535450069788	-0.04045104250629775	0.035932155997200066
non-targeting_01076	-0.036289772701627074	0.35382789660574865	0.15876906195206078
non-targeting_01077	0.09520764959923436	-0.17455865639272136	-0.0396755033967435
non-targeting_01078	0.39008204743213587	-0.676867682059896	-0.14339281731388007
non-targeting_01079	0.029922770400025892	0.7192346281599918	0.37457869928000886
non-targeting_01080	0.3870264546164628	0.7200323583660451	0.5535294064912539
non-targeting_01081	0.037318076492320065	-0.9828786620590746	-0.47278029278337724
non-targeting_01082	-0.17818135522838352	-0.0626312773550759	-0.12040631629172971
non-targeting_01083	0.4738255943072491	0.38665928907312097	0.430242441690185
non-targeting_01084	0.4129759649454443	-0.2829326164196121	0.06502167426291611
non-targeting_01085	-0.33305487874257034	0.18871991146121178	-0.07216748364067928
non-targeting_01086	-0.17450168418345766	-0.007940462813404967	-0.09122107349843131
non-targeting_01087	-0.1868841918227545	0.040715652997018084	-0.07308426941286822
non-targeting_01088	0.31478757258968293	-0.3125414603024591	0.0011230561436119113
non-targeting_01089	0.07920324511850506	-0.6036400726840218	-0.26221841378275834
non-targeting_01090	-0.32116781209896395	1.1229568142110016	0.4008945010560188
non-targeting_01091	0.3735803781893719	0.6914292625001254	0.5325048203447487
non-targeting_01092	-0.7560501227746794	-1.352159295075781	-1.0541047089252302
non-targeting_01093	0.15897118371151495	0.34350709092802856	0.25123913731977177
non-targeting_01094	0.4570698384853599	-0.023260801525553265	0.21690451847990333
non-targeting_01095	-0.6627538916077216	0.5693448110032923	-0.04670454030221466
non-targeting_01096	-0.045583955752513165	1.2167564745763588	0.5855862594119229
non-targeting_01097	-0.10143719048603055	-0.4777835814754946	-0.28961038598076255
non-targeting_01098	0.35405035853403555	0.419674346301084	0.3868623524175598
non-targeting_01099	0.19417920186413742	-0.001587497132853416	0.096295852365642
non-targeting_01100	0.5745641667884627	0.2251548366252167	0.3998595017068397
non-targeting_01101	-0.25490413655445693	-0.30225184840098096	-0.27857799247771897
non-targeting_01102	-0.24384437520596375	-0.15814608517605244	-0.2009952301910081
non-targeting_01103	-0.06654564608137041	-1.1542329659110766	-0.6103893059962235
non-targeting_01104	0.06469888719688234	0.6185120396586352	0.34160546342775877
non-targeting_01105	0.19495581229419418	-0.39882113336172054	-0.10193266053376318
non-targeting_01106	0.24939071907749788	-0.02134221955859332	0.11402424975945227
non-targeting_01107	-0.21480164537878194	0.32647857625715415	0.05583846543918611
non-targeting_01108	0.20956051061751246	0.33124592252449603	0.27040321657100425
non-targeting_01109	0.23993347260433887	-1.0692394659309228	-0.414652996663292
non-targeting_01110	-0.17395416340357403	-0.581322196558799	-0.37763817998118654
non-targeting_01111	-0.0018259653632161663	0.20462547385996976	0.1013997542483768
non-targeting_01112	0.4598561402340679	-0.06980576240061037	0.19502518891672876
non-targeting_01113	-0.013145951491859993	0.5282404491725834	0.2575472488403617
non-targeting_01114	-0.030560321107037266	-0.6413550870964754	-0.3359577041017563
non-targeting_01115	0.40409594118856673	-0.3377062683134515	0.03319483643755761
non-targeting_01116	-0.020533248324534188	1.2988382130425022	0.639152482358984
non-targeting_01117	-0.12076866873796438	0.471764784960914	0.17549805811147481
non-targeting_01118	0.41176326460075513	-0.8196745292810205	-0.20395563234013267
non-targeting_01119	0.05701761251205808	0.25680530251786826	0.15691145751496316
non-targeting_01120	0.22279422604103147	0.3992593258527545	0.311026775946893
non-targeting_01121	0.25159939165188705	-0.8284406396969707	-0.2884206240225418
non-targeting_01122	-0.2783861601668918	-0.07585501244836407	-0.17712058630762795
non-targeting_01123	-0.11506047435000556	-0.4003469875926806	-0.2577037309713431
non-targeting_01124	0.08989231383340575	-0.715702428556557	-0.3129050573615756
non-targeting_01125	0.4340012425497846	0.02493640863277094	0.2294688255912778
non-targeting_01126	0.8458397059610538	0.9381971229108587	0.8920184144359562
non-targeting_01127	0.05305604823559607	-0.06644625103924255	-0.00669510140182324
non-targeting_01128	-0.35843584248813676	-1.1362629672776026	-0.7473494048828697
non-targeting_01129	-0.269637511458882	0.5002744181794289	0.11531845336027344
non-targeting_01130	-0.06633192931320106	0.3761640348858811	0.15491605278634002
non-targeting_01131	-0.07653537821695951	0.3252587444089774	0.12436168309600895
non-targeting_01132	0.12230539859212328	0.2963350111081777	0.20932020485015052
non-targeting_01133	0.2693275622910201	0.18955456294002523	0.22944106261552266
non-targeting_01134	-0.08784471156415043	0.12035794831409316	0.016256618374971367
non-targeting_01135	-0.07785692672574855	0.015901673118054294	-0.03097762680384713
non-targeting_01136	-0.2783149525701101	0.47190430507364167	0.0967946762517658
non-targeting_01137	0.0	0.3712584390547917	0.18562921952739586
non-targeting_01138	-0.29765188762847855	0.6105413285500555	0.15644472046078847
non-targeting_01139	-0.1810435881898934	-0.04529718425114396	-0.11317038622051868
non-targeting_01140	0.18874601774554914	-0.22278397457523247	-0.017018978414841665
non-targeting_01141	0.3814317164758969	0.05666603024197292	0.21904887335893491
non-targeting_01142	0.2530966890869333	0.047307463268263156	0.15020207617759823
non-targeting_01143	-0.4882777979342223	0.08398547933325644	-0.20214615930048294
non-targeting_01144	-0.3613095895267049	-0.5992296114237992	-0.480269600475252
non-targeting_01145	-0.2294088665170232	-0.056074566966803914	-0.14274171674191355
non-targeting_01146	0.05575364143463445	-0.1459591965314775	-0.04510277754842151
non-targeting_01147	0.408869224131018	-0.019911404197415244	0.1944789099668014
non-targeting_01148	0.010866299355149878	0.5481227117672374	0.2794945055611936
non-targeting_01149	-0.2570922581397683	0.2442545884248659	-0.006418834857451219
non-targeting_01150	0.4138169996330922	0.7362850803525088	0.5750510399928005
non-targeting_01151	0.13955980465827883	0.4741221303234603	0.30684096749086953
non-targeting_01152	0.46795978163337176	0.15038046506416697	0.30917012334876937
non-targeting_01153	-0.024253447496204956	-0.4673614051095991	-0.24580742630290203
non-targeting_01154	0.7139033056047289	0.28192020859431344	0.4979117570995212
non-targeting_01155	0.2399014823111997	-0.38257884511234985	-0.07133868140057507
non-targeting_01156	-0.43639105626925395	-0.008393101426878186	-0.22239207884806605
non-targeting_01157	-0.15005589570620953	1.6084232220350514	0.729183663164421
non-targeting_01158	0.12657720144787935	-0.33849490713955743	-0.10595885284583904
non-targeting_01159	-0.14716219694127874	-0.6043519276996244	-0.3757570623204516
non-targeting_01160	-0.25857384496152225	-0.0017976111024057273	-0.130185728031964
non-targeting_01161	0.2943762960138454	-0.2617744048528201	0.01630094558051265
non-targeting_01162	-0.22816087548272282	0.06556406653748917	-0.08129840447261683
non-targeting_01163	-0.15633980681449472	-0.12878873207757136	-0.14256426944603304
non-targeting_01164	-1.0344965973804459	0.510385674310232	-0.26205546153510695
non-targeting_01165	-0.09948320141863179	-0.18735326425848234	-0.14341823283855706
non-targeting_01166	-0.12322843448705527	0.09914912802675432	-0.012039653230150472
non-targeting_01167	-0.06259305445587007	-1.3479961444058841	-0.7052945994308771
non-targeting_01168	-1.1550343898190258	1.6079778770582511	0.22647174361961264
non-targeting_01169	0.1629524949597744	0.10061813112163082	0.13178531304070262
non-targeting_01170	-0.11162833227430553	0.4993447140267139	0.19385819087620418
non-targeting_01171	-0.759864774035837	-0.1975520035910267	-0.4787083888134318
non-targeting_01172	0.16826094562877394	1.604111600416089	0.8861862730224315
non-targeting_01173	-0.3469132249355198	-0.2590166843022328	-0.3029649546188763
non-targeting_01174	0.036140274910586384	0.4680730856506553	0.25210668028062083
non-targeting_01175	0.15185003420481388	0.17939308193830583	0.16562155807155987
non-targeting_01176	0.18608754308193326	-0.22290197231020734	-0.018407214614137038
non-targeting_01177	0.20651150212334907	-0.029768759750377988	0.08837137118648554
non-targeting_01178	0.8425231641765897	-2.6104113798882076	-0.883944107855809
non-targeting_01179	-0.19282991939650104	-0.532247394552267	-0.36253865697438403
non-targeting_01180	0.09127836653734667	-0.022182750577298883	0.034547807980023895
non-targeting_01181	-0.4330117446874136	0.03354953893747914	-0.19973110287496723
non-targeting_01182	-1.3344569795536971	-0.08857875892554007	-0.7115178692396186
non-targeting_01183	-0.24267425344867224	0.45169108418413295	0.10450841536773035
non-targeting_01184	0.4998620468557165	-0.2347810050508417	0.1325405209024374
non-targeting_01185	-0.19701683929380145	-0.982107056275493	-0.5895619477846472
non-targeting_01186	-0.5065447126900843	-0.37234313655077944	-0.43944392462043186
non-targeting_01187	0.05787029416065949	-0.28500332213219115	-0.11356651398576584
non-targeting_01188	-0.09634941256897354	-0.27896312920602284	-0.1876562708874982
non-targeting_01189	0.0848790969687268	0.23401412133917407	0.15944660915395042
non-targeting_01190	-0.025218783792435133	-0.2854642582038923	-0.15534152099816373
non-targeting_01191	-0.09248262637479583	-0.1420269639386383	-0.11725479515671708
non-targeting_01192	0.08534851950369451	0.21322799515585025	0.14928825732977238
non-targeting_01193	-0.11875495790774725	-0.1473662464228099	-0.13306060216527857
non-targeting_01194	0.1251544848351718	0.42954510192629725	0.2773497933807345
non-targeting_01195	0.12514114883616193	-0.33559980627805985	-0.10522932872094896
non-targeting_01196	-0.705189721745929	-0.7889122755103335	-0.7470509986281313
non-targeting_01197	-0.5024916571539232	-0.03423543189157591	-0.2683635445227496
non-targeting_01198	0.29381307600108336	0.7898092852366775	0.5418111806188805
non-targeting_01199	-0.7373807598844581	0.4433434687731719	-0.1470186455556431
non-targeting_01200	0.33534794964722603	0.0020536860082376804	0.16870081782773186
non-targeting_01201	-0.19989545505430684	-0.1965702444235798	-0.1982328497389433
non-targeting_01202	-0.31840402765048464	-0.3688728994791606	-0.34363846356482264
non-targeting_01203	-0.08492708427550688	-0.07562567781363799	-0.08027638104457244
non-targeting_01204	0.13856878382324198	0.47619051066468954	0.30737964724396577
non-targeting_01205	-0.32815164086690224	-0.5085537717573994	-0.4183527063121508
non-targeting_01206	-0.03323330318275952	0.6077808932907196	0.28727379505398004
non-targeting_01207	-0.011754641750221378	0.08982288244062517	0.03903412034520189
non-targeting_01208	-0.253909862590662	0.17246643046235918	-0.04072171606415141
non-targeting_01209	-0.2261552123904735	0.09589007204316408	-0.06513257017365472
non-targeting_01210	-0.04995234376146825	0.2139993199095699	0.08202348807405083
non-targeting_01211	-0.013145951491860156	-0.5842696644683447	-0.29870780798010244
non-targeting_01212	0.3620560396072651	0.37407495347313036	0.3680654965401977
non-targeting_01213	0.19224558617251164	-0.6208338057944255	-0.21429410981095692
non-targeting_01214	0.16050854555421595	-0.0050457063750989	0.07773141958955852
non-targeting_01215	0.13639148390407546	0.000416380704045094	0.06840393230406028
non-targeting_01216	0.37453398703546475	0.6995422443574764	0.5370381156964705
non-targeting_01217	-0.2920749005786373	0.292224487215072	7.47933182173588e-05
non-targeting_01218	-0.08235688533235783	0.03826093350774308	-0.022047975912307373
non-targeting_01219	0.02626429873874476	0.682922976656897	0.35459363769782093
non-targeting_01220	0.7419614234207789	-0.36873147295553	0.18661497523262444
non-targeting_01221	-0.12584772486151574	-0.6010522601333146	-0.36344999249741516
non-targeting_01222	0.12312306753312763	0.06050251326281175	0.09181279039796969
non-targeting_01223	-0.2137842767253644	0.3938151347540394	0.0900154290143375
non-targeting_01224	0.15313563659956697	-0.05096891442029737	0.0510833610896348
non-targeting_01225	-0.24026103129426726	-0.003925166481183757	-0.12209309888772552
non-targeting_01226	-0.028864717097243857	0.4741221303234603	0.2226287066131082
non-targeting_01227	-0.20594283614149247	0.9545540475733097	0.37430560571590865
non-targeting_01228	-0.42213544114301027	6.702940820819341	3.1404026898381656
non-targeting_01229	0.15123566862245427	0.22210453987773424	0.18667010425009425
non-targeting_01230	0.15844069915606027	0.1156120245092867	0.13702636183267347
non-targeting_01231	-0.09477346020501981	0.46811089228959857	0.18666871604228938
non-targeting_01232	-0.013739286906716656	0.402092444050807	0.19417657857204518
non-targeting_01233	0.01986910573610292	-0.7729011555500113	-0.3765160249069542
non-targeting_01234	-0.10860545221270618	-0.976862065361775	-0.5427337587872406
non-targeting_01235	0.2316323854640406	-0.26025334637703823	-0.014310480456498811
non-targeting_01236	0.22962008767160352	0.20180448365533007	0.21571228566346679
non-targeting_01237	-0.3065107737223441	0.15294368213568205	-0.07678354579333102
non-targeting_01238	0.21061257868596944	-0.15486829561734816	0.02787214153431064
non-targeting_01239	-0.6764545039327574	-1.9116995811625286	-1.2940770425476429
non-targeting_01240	-0.010584690805610798	-0.36124716790374045	-0.18591592935467563
non-targeting_01241	0.039847397861026056	0.6267823383509883	0.3333148681060072
non-targeting_01242	0.14787049765517435	0.8672448531738634	0.5075576754145188
non-targeting_01243	-0.6262935514217908	-0.01212231944780346	-0.31920793543479714
non-targeting_01244	0.05213238450942395	0.425114789587005	0.23862358704821446
non-targeting_01245	-0.46907175506391696	-0.7115077718247269	-0.5902897634443219
non-targeting_01246	0.10852672555649986	0.1811454091322272	0.14483606734436355
non-targeting_01247	-0.2163163416389206	0.3744971562221854	0.07909040729163239
non-targeting_01248	0.19081044750990833	0.14909479677721155	0.16995262214355994
non-targeting_01249	-0.03978038271005328	-0.2579592979322006	-0.14886984032112696
non-targeting_01250	0.2699644558623987	0.2303422815696118	0.25015336871600524
non-targeting_01251	0.7067112204764726	-0.439806919552872	0.1334521504618003
non-targeting_01252	0.3329120690968787	0.3064408230206094	0.319676446058744
non-targeting_01253	0.23098466899730294	-0.6105402667459237	-0.18977779887431034
non-targeting_01254	0.014594163695428607	-0.19540466565616857	-0.09040525098036999
non-targeting_01255	-0.041653241878080234	0.8708808958839953	0.4146138270029575
non-targeting_01256	0.2447605663963439	-0.4494341123044341	-0.1023367729540451
non-targeting_01257	-0.5573727998386052	0.05553556396354557	-0.25091861793752984
non-targeting_01258	0.24256458243358311	-0.38053122460557565	-0.06898332108599627
non-targeting_01259	0.3191122642395893	-0.10619101077955409	0.10646062673001762
non-targeting_01260	0.4874087447223536	0.23063730052745288	0.35902302262490327
non-targeting_01261	0.20233936049752876	-0.34139411226432437	-0.0695273758833978
non-targeting_01262	-0.17915204371401633	0.23643057260412978	0.028639264445056725
non-targeting_01263	0.04529618339023519	0.1561857450234886	0.10074096420686189
non-targeting_01264	0.5971982815548318	0.3146687323932035	0.45593350697401763
non-targeting_01265	-0.05127496715858695	0.7861713161695335	0.3674481745054733
non-targeting_01266	-0.40657315681499023	-0.30604796240791365	-0.35631055961145197
non-targeting_01267	0.17301560723853834	0.23365813606499428	0.2033368716517663
non-targeting_01268	-0.23781206560348422	-0.03793982335024823	-0.13787594447686624
non-targeting_01269	0.026545170591924534	-0.010663166394845516	0.007941002098539509
non-targeting_01270	-0.3929402926506238	0.6287803751124621	0.11792004123091915
non-targeting_01271	-0.2332498312326081	0.08000740440843693	-0.07662121341208558
non-targeting_01272	0.07371322639936877	0.21485310863297394	0.14428316751617135
non-targeting_01273	0.11372744926282452	-0.021999297643017876	0.04586407580990332
non-targeting_01274	-0.009731748848269623	0.08611483701376475	0.03819154408274757
non-targeting_01275	-0.6688413198228821	0.7278787225692434	0.029518701373180634
non-targeting_01276	0.09055409815172208	-0.45253172010648823	-0.18098881097738306
non-targeting_01277
non-targeting_01278	-0.11666972721166272	0.2149642025251895	0.04914723765676339
non-targeting_01279	-0.3817228624777893	0.04791871339229033	-0.1669020745427495
non-targeting_01280	-0.5379613642476736	0.005446667442543095	-0.26625734840256526
non-targeting_01281	0.10579928452327905	0.7618655233293075	0.43383240392629324
non-targeting_01282	-0.04432760674013973	0.06664259132088465	0.01115749229037246
non-targeting_01283	0.5252347799596756	-0.1231975769176787	0.20101860152099846
non-targeting_01284	0.0007972507975451374	-0.1459197828427932	-0.07256126602262403
non-targeting_01285	-0.6681868879491568	0.9146947217094415	0.12325391688014237
non-targeting_01286	0.3743398232677751	-0.02581398817383764	0.17426291754696874
non-targeting_01287	-0.0462732510551093	-0.39610999470621	-0.22119162288065966
non-targeting_01288	0.5156299962829555	-0.6022287558066545	-0.0432993797618495
non-targeting_01289	0.0016645103585124165	1.5936292247795494	0.7976468675690309
non-targeting_01290	-0.2184900640054111	-0.43556709863773146	-0.3270285813215713
non-targeting_01291	0.09463687413807524	0.7789767118518812	0.4368067929949782
non-targeting_01292	0.1958686215880997	0.12013282620379953	0.1580007238959496
non-targeting_01293	-0.3785009871649155	1.193351360192858	0.4074251865139713
non-targeting_01294	0.31180654918585	0.3262560278088483	0.3190312884973492
non-targeting_01295	0.531635726182001	-0.22973298712065832	0.15095136953067131
non-targeting_01296	0.05601810920906844	-0.5502277310922886	-0.24710481094161008
non-targeting_01297	0.5428024091007472	-0.7038530038323216	-0.08052529736578723
non-targeting_01298	-0.04461083186001228	-0.4118943832347952	-0.22825260754740376
non-targeting_01299	-0.14059556645714322	0.27130524732377315	0.06535484043331496
non-targeting_01300	0.1712581557409878	-0.0584386724378764	0.0564097416515557
non-targeting_01301	0.04550503272295245	-0.5027606300518861	-0.2286277986644668
non-targeting_01302	-0.7144946932418231	0.1495493141805344	-0.28247268953064436
non-targeting_01303	-0.17768246105094215	0.06808308073221994	-0.054799690159361106
non-targeting_01304	-0.5464119739189783	0.5039720580700204	-0.02121995792447895
non-targeting_01305	0.13926935763560838	0.17805779710631298	0.15866357737096068
non-targeting_01306	0.06773541700136142	-0.14996670168751708	-0.04111564234307783
non-targeting_01307	0.17816680955385283	0.058746644621402985	0.11845672708762792
non-targeting_01308	-0.03781520309721586	-0.04252041179376176	-0.04016780744548881
non-targeting_01309	-0.053129256118297226	-0.14107257181711094	-0.09710091396770408
non-targeting_01310	-0.17336663548614595	-0.9621631026594227	-0.5677648690727843
non-targeting_01311	0.4216675815257487	-0.7913805311010833	-0.1848564747876673
non-targeting_01312	0.10867837269395901	-0.48206163738405006	-0.18669163234504552
non-targeting_01313	0.08224096602361197	-0.7125785838696788	-0.3151688089230334
non-targeting_01314	-0.9134937012336065	1.8075458640486524	0.4470260814075229
non-targeting_01315	-0.5933199477916804	0.18678009724179842	-0.20326992527494098
non-targeting_01316	0.17433715435053304	-0.59931331627955	-0.21248808096450847
non-targeting_01317	0.19781041010269226	-0.7848639612647954	-0.29352677558105156
non-targeting_01318	-0.27374859312788224	0.9439620148408909	0.33510671085650434
non-targeting_01319	-0.0638041819958436	-0.10011396380463737	-0.08195907290024049
non-targeting_01320	-0.07472074521000949	-0.36150285156252016	-0.21811179838626482
non-targeting_01321	0.09417466446478849	-0.769538907766639	-0.33768212165092526
non-targeting_01322	-0.1848754497809204	-0.20151072933776001	-0.19319308955934023
non-targeting_01323	-0.11219514065561635	0.7764456672713114	0.33212526330784753
non-targeting_01324	0.1929338147089826	-0.19437886751613082	-0.0007225264035741058
non-targeting_01325	-0.3101478091284346	0.2734665096413531	-0.018340649743540743
non-targeting_01326	0.20959374737578568	0.34806016226235836	0.27882695481907205
non-targeting_01327	-0.2646229251071858	0.14054367569717222	-0.062039624705006804
non-targeting_01328	0.13595595555086526	-0.1705736375841351	-0.01730884101663492
non-targeting_01329	-0.23401360172816074	-0.19097747764342493	-0.21249553968579282
non-targeting_01330	0.09503385511949919	0.031178634474732153	0.06310624479711567
non-targeting_01331	0.4147287230773164	-0.45015054351329475	-0.01771091021798918
non-targeting_01332	-0.26631332786631684	0.6581540779611482	0.1959203750474157
non-targeting_01333	-0.5082484433534581	-0.7093494029567998	-0.608798923155129
non-targeting_01334	0.21488508814124568	0.7506397655208761	0.48276242683106085
non-targeting_01335	0.06426322509455634	1.127319366797069	0.5957912959458126
non-targeting_01336	-0.1584452648247941	-0.33810841327518815	-0.24827683904999112
non-targeting_01337	-0.7000229750711617	0.319545093214584	-0.19023894092828886
non-targeting_01338	-0.18453394308246493	0.17084409254376257	-0.006844925269351182
non-targeting_01339	-0.2663549274695806	-1.2112917501303453	-0.738823338799963
non-targeting_01340	0.19335192659160444	-0.1542471579128954	0.019552384339354523
non-targeting_01341	-0.23267292628004857	-0.4406755471396544	-0.33667423670985147
non-targeting_01342	-0.2778114429045821	-0.037007398020722504	-0.1574094204626523
non-targeting_01343	0.12815504138602946	-0.328147502574361	-0.09999623059416576
non-targeting_01344	-0.6664704153601351	-0.8352059277842684	-0.7508381715722017
non-targeting_01345	-0.4833605439538922	-0.33665231227529113	-0.41000642811459165
non-targeting_01346	-0.032130362470216306	-0.14317635251738597	-0.08765335749380114
non-targeting_01347	-0.5219255358286794	-0.43536557677109744	-0.4786455562998884
non-targeting_01348	-1.1035945814950205	0.4190807667654982	-0.34225690736476116
non-targeting_01349	0.42598352599333056	0.32017076508888875	0.37307714554110966
non-targeting_01350	-0.3185471119398284	-0.09596709391616542	-0.2072571029279969
non-targeting_01351	0.37194681130316876	-0.8262728030142605	-0.2271629958555459
non-targeting_01352	0.4305470656362026	-0.14584682022560885	0.14235012270529687
non-targeting_01353	0.19726535660955066	0.6311658404690403	0.4142155985392955
non-targeting_01354	1.2642440563382962	-1.1003479965800531	0.08194802987912153
non-targeting_01355	-0.20818465069077177	-0.5448788316065957	-0.3765317411486837
non-targeting_01356	0.13352588753167002	0.5401052441633483	0.33681556584750916
non-targeting_01357	-0.20901707768584527	0.2937293132050832	0.04235611775961898
non-targeting_01358	0.17386391993837452	0.14139250055242675	0.15762821024540064
non-targeting_01359	-0.15760759565741472	0.0063431689726430734	-0.07563221334238582
non-targeting_01360	-0.7901599506198266	0.5880130968514446	-0.10107342688419096
non-targeting_01361
non-targeting_01362	-0.5578978935808492	0.2270292683586879	-0.16543431261108066
non-targeting_01363	-1.3177638898571344	-1.3230609866768526	-1.3204124382669935
non-targeting_01364	-0.25460019515997445	0.3655976735452914	0.055498739192658464
non-targeting_01365	-0.6759048011099938	1.0031464594507593	0.16362082917038273
non-targeting_01366	0.36552856850916515	-0.27394871029803103	0.04578992910556706
non-targeting_01367
non-targeting_01368	-0.13213398770894708	0.5360498794666622	0.20195794587885754
non-targeting_01369	-0.2806565124190352	-0.9165508205561834	-0.5986036664876093
non-targeting_01370	-0.06910452408617342	-0.8497155545725333	-0.45941003932935337
non-targeting_01371	-0.0862181526535886	-0.7844526273196335	-0.43533538998661103
non-targeting_01372	0.7158629188460028	1.0995194954438552	0.907691207144929
non-targeting_01373	-0.8588245980417636	0.5032684759829766	-0.17777806102939347
non-targeting_01374	-0.930718700138819	-0.022892671121993072	-0.47680568563040604
non-targeting_01375	-0.1186507583453249	-1.432768465285058	-0.7757096118151915
non-targeting_01376	0.3753497603344917	-0.1705736375841351	0.1023880613751783
non-targeting_01377	-0.07418663849966738	-0.6163767356056363	-0.34528168705265183
non-targeting_01378	-0.008951170300398369	0.2850883059334436	0.1380685678165226
non-targeting_01379	0.16213776427555002	0.5826702659829379	0.372404015129244
non-targeting_01380	0.23668049480925116	0.6241475743280677	0.4304140345686594
non-targeting_01381	-0.15899344777488952	0.579475130469689	0.21024084134739973
non-targeting_01382	-0.4258186063829255	-0.11505262168461028	-0.2704356140337679
non-targeting_01383	-0.45845463827671645	-0.8635732804222186	-0.6610139593494675
non-targeting_01384	-0.7606606838533945	0.12504789342297504	-0.3178063952152097
non-targeting_01385	-0.48263123479308034	-0.30869411542071545	-0.3956626751068979
non-targeting_01386	0.28023432479391236	-0.015683137357355766	0.1322755937182783
non-targeting_01387	-0.1514993125758783	-0.55666399509619	-0.3540816538360342
non-targeting_01388	0.4112276085454363	-0.7975214520939325	-0.19314692177424814
non-targeting_01389	-0.3097533809412603	0.7295029636138189	0.20987479133627931
non-targeting_01390	-0.08755996997244524	0.18839258416749047	0.050416307097522615
non-targeting_01391	0.13678685751525366	0.6134588119323497	0.3751228347238017
non-targeting_01392
non-targeting_01393	-0.332626927474028	1.375941736384557	0.5216574044552644
non-targeting_01394	-0.4072749963993944	-0.17795456625623263	-0.2926147813278135
non-targeting_01395	-0.025802752649179493	-0.003311906093250813	-0.014557329371215153
non-targeting_01396	-0.43351980232511056	0.15369762602648585	-0.13991108814931236
non-targeting_01397	-0.209156407932792	0.9204908408223219	0.35566721644476496
non-targeting_01398	-0.3065107737223441	-0.39196661652460996	-0.34923869512347705
non-targeting_01399	0.3765626187841418	-0.4729829212444141	-0.04821015123013614
non-targeting_01400	0.05034406407644979	-1.077586131297228	-0.513621033610389
non-targeting_01401	0.5575258916789025	0.046464554189682525	0.30199522293429254
non-targeting_01402		-0.534980076783792
non-targeting_01403	0.048831550388356355	0.10074727001742173	0.07478941020288904
non-targeting_01404	0.17711352578190914	-0.18701205088309988	-0.004949262550595371
non-targeting_01405	-0.4998657722094341	-0.7714550784337874	-0.6356604253216107
non-targeting_01406	0.06484601445448684	-0.40122400588162743	-0.1681889957135703
non-targeting_01407	-2.231669661259861
non-targeting_01408	-0.2658853765977745	-0.6403365942614545	-0.4531109854296145
non-targeting_01409	-0.38277284677020423	0.2013912258793023	-0.09069081044545096
non-targeting_01410	0.18319137235416819	0.24279658421700454	0.21299397828558636
non-targeting_01411	0.061630225983787215	1.1538628557967165	0.6077465408902519
non-targeting_01412	0.27126139879510336	0.2823045230323059	0.27678296091370463
non-targeting_01413
non-targeting_01414	0.0003253898933358399	0.20698650827647744	0.10365594908490663
non-targeting_01415	0.1929338147089826	-0.7435785956882658	-0.2753223904896416
non-targeting_01416	-0.08138068724431224	1.5895993477433965	0.7541093302495421
non-targeting_01417	-0.29328877952352744	-0.4744787171698954	-0.38388374834671146
non-targeting_01418	0.5658374748413955	-1.4819345220889428	-0.4580485236237737
non-targeting_01419	0.04124275652866999	-0.6935219298676135	-0.32613958666947174
non-targeting_01420	0.07431688975847928	0.1175570337640805	0.09593696176127989
non-targeting_01421	0.34941387984155503	-0.24010453954770758	0.054654670146923726
non-targeting_01422	0.43095401338944644	0.5772156232875638	0.5040848183385052
non-targeting_01423	0.9821986877700478	-0.05105914207227885	0.46556977284888446
non-targeting_01424	-0.5206992756265997	1.4044131585120563	0.4418569414427283
non-targeting_01425	-0.6148817146833077	-0.31853174238771476	-0.4667067285355112
non-targeting_01426	-0.10606047609905371	0.13595339442888718	0.014946459164916735
non-targeting_01427	-0.2196715974307544	0.32804387083551556	0.05418613670238058
non-targeting_01428	-0.3274129998776986	0.793152276380593	0.23286963825144721
non-targeting_01429
non-targeting_01430	0.011357605880585354	0.5598520043493442	0.2856048051149648
non-targeting_01431	-0.48152867834592217	0.577499870168769	0.04798559591142343
non-targeting_01432	0.685614261173305	-1.2336971181832292	-0.2740414285049621
non-targeting_01433	-0.42264912996484794	-0.09405578610213217	-0.25835245803349005
non-targeting_01434	-0.8397957797307997	0.01632405974620437	-0.41173585999229767
non-targeting_01435	-0.22454962193034386	-0.4692943413101721	-0.346921981620258
non-targeting_01436	0.027021797833590502	0.38599122004479536	0.20650650893919292
non-targeting_01437	0.06168928143072999	-0.25084236637255075	-0.09457654247091038
non-targeting_01438	0.6487749540448561	0.37636208166239726	0.5125685178536267
non-targeting_01439	-0.6175608148791886	-0.34301381252672913	-0.48028731370295885
non-targeting_01440	-0.3728005805142865	-0.5804783117638053	-0.47663944613904585
non-targeting_01441	-0.17324128265731545	-0.6726407760234228	-0.4229410293403691
non-targeting_01442	-0.2294903632006144	-0.7229147167360934	-0.47620253996835393
non-targeting_01443	-0.261107470808047	-0.3288938560098065	-0.2950006634089267
non-targeting_01444	-0.19642311606392712	0.1273799117344797	-0.034521602164723705
non-targeting_01445	0.2879391014671951	0.5523361346715006	0.4201376180693478
non-targeting_01446	0.08636451752300961	1.245497755275498	0.6659311363992538
non-targeting_01447	0.47771968855391994	0.14051223038846272	0.3091159594711913
non-targeting_01448	-0.09190414292041421	-0.42263676377519277	-0.2572704533478035
non-targeting_01449	-0.10312086103848034	0.18162351229873858	0.03925132563012912
non-targeting_01450	-0.20044000109985577	-0.771921559077633	-0.48618078008874444
non-targeting_01451	-0.6275104752867938	0.12725613368619607	-0.2501271708002989
non-targeting_01452	0.5159311018683285	0.5211196098606299	0.5185253558644791
non-targeting_01453	-0.28613274825109947	0.0734927433216599	-0.10632000246471979
non-targeting_01454	-0.011984610162940647	0.11417513355388972	0.05109526169547454
non-targeting_01455		-0.06802728685872272
non-targeting_01456	0.22480055700632856	-1.0753416891763095	-0.4252705660849905
non-targeting_01457	0.8800664658965798	0.8021763280076643	0.8411213969521221
non-targeting_01458	0.4204070353198317	0.8141975719210821	0.6173023036204569
non-targeting_01459	-0.5553028917922437	-0.14273209279602972	-0.3490174922941367
non-targeting_01460	-0.1443335519283383	0.17985037833896333	0.017758413205312518
non-targeting_01461	0.692828087455088	0.6405832764622013	0.6667056819586445
non-targeting_01462	-0.40607042306042096	0.03968867603488552	-0.18319087351276772
non-targeting_01463	0.1356963644147958	-0.3054878012512394	-0.08489571841822181
non-targeting_01464	0.1269779989918182	-0.06644625103924223	0.03026587397628798
non-targeting_01465	-1.0635469024515347	0.416019175759892	-0.32376386334582136
non-targeting_01466	-0.6241939072116358	-0.3137246328449297	-0.46895927002828275
non-targeting_01467	0.4251255842223615	0.17456184846455253	0.299843716343457
non-targeting_01468	0.49117482466169204	1.458525275272442	0.974850049967067
non-targeting_01469	-1.6081621168769393	-1.4532325678447737	-1.5306973423608565
non-targeting_01470	-0.269637511458882	-0.9284498196382928	-0.5990436655485873
non-targeting_01471	-0.032282176315003824	0.518465707719678	0.2430917657023371
non-targeting_01472	-0.5049269268097714	-0.41414629271861125	-0.4595366097641913
non-targeting_01473	-0.28825318962622903	-0.23696483201714028	-0.26260901082168464
non-targeting_01474	1.2395471423755149	-1.3469077286312203	-0.05368029312785272
non-targeting_01475
non-targeting_01476	0.5490890545302628	-0.27092232860343096	0.13908336296341592
non-targeting_01477	-0.059119190410725865	-0.04400886191948719	-0.051564026165106525
non-targeting_01478	0.36733229273060275	-0.02337752914735642	0.17197738179162317
non-targeting_01479	0.3284181708222654	0.22301089186548576	0.2757145313438756
non-targeting_01480	-0.04824591918850907	0.031603894622509496	-0.008321012282999786
non-targeting_01481	0.5752251443719357	-0.615614974495747	-0.020194915061905627
non-targeting_01482	0.4341792568569194	0.5712334652724383	0.5027063610646789
non-targeting_01483	-0.1200611554083719	0.7898979982292276	0.3349184214104278
non-targeting_01484	-0.14123619481619956	-0.08809273656910005	-0.1146644656926498
non-targeting_01485	0.36714004873792855	0.5412363261819974	0.4541881874599629
non-targeting_01486	0.022337361326852444	-0.011304696846781315	0.005516332240035565
non-targeting_01487
non-targeting_01488	0.31256648929971076	-0.05922626279015633	0.12667011325477723
non-targeting_01489	-0.351225045955144	-0.1473662464228099	-0.24929564618897693
non-targeting_01490	-0.04571923589147365	0.9586447299235878	0.4564627470160571
non-targeting_01491	-0.7736800167964708	-0.6196600159971566	-0.6966700163968137
non-targeting_01492
non-targeting_01493	0.5211736774103496	-0.2225550149445725	0.14930933123288853
non-targeting_01494	-0.12256383625817577	-0.2608658144023033	-0.19171482533023954
non-targeting_01495	-1.0511227258353355	-0.43824359535120927	-0.7446831605932724
non-targeting_01496	-0.8911258882051522	-0.5202751634471635	-0.7057005258261578
non-targeting_01497	0.3376574702625412	-0.3046121137943759	0.016522678234082655
non-targeting_01498	0.11311851643958612	-0.17998653143846174	-0.03343400749943781
non-targeting_01499	0.3162621085163277	0.01955626685797894	0.16790918768715332
non-targeting_01500	0.07281798568506177	-0.2978033021965458	-0.11249265825574203
non-targeting_01501	1.5663574586426232	-1.0656111164046977	0.25037317111896273
non-targeting_01502	-0.13213398770894708	-1.648497156340495	-0.8903155720247211
non-targeting_01503	0.3992474728073651	-1.407822108154827	-0.5042873176737309
non-targeting_01504	0.08502178526135377	-0.20394977478917747	-0.05946399476391185
non-targeting_01505	0.24042018024838316	-0.4016579327450278	-0.08061887624832233
non-targeting_01506	2.386191319981919	1.7747816084571715	2.080486464219545
non-targeting_01507	-0.08055875134735081	0.559238743961411	0.23933999630703012
non-targeting_01508	0.24542880615123402	0.8966933022877116	0.5710610542194728
non-targeting_01509	-0.16809948499681976	-0.19027483789210084	-0.17918716144446029
non-targeting_01510	-0.33745289568645337	-0.8808102316162097	-0.6091315636513316
non-targeting_01511	-0.23216280604021916	0.03408062491472223	-0.09904109056274846
non-targeting_01512	-1.480057291129254	0.18903080361646946	-0.6455132437563923
non-targeting_01513	-0.31691694787837243	-0.5760013491023761	-0.44645914849037427
non-targeting_01514	0.1988392467814222	0.1640756582042612	0.1814574524928417
non-targeting_01515	0.062350089897230024	0.281866601469671	0.17210834568345051
non-targeting_01516	0.18851795049114467	-0.4454591872212418	-0.12847061836504856
non-targeting_01517	-0.24265470195366395	0.04824665142332189	-0.09720402526517102
non-targeting_01518	-1.7445772248522105	-0.4423545141142562	-1.0934658694832333
non-targeting_01519	-0.2451188481834459	-0.6934319666561051	-0.46927540741977547
non-targeting_01520	0.2931233538877759	-0.5668345438993976	-0.13685559500581085
non-targeting_01521	-0.15416029403894582	-0.1655833349921278	-0.1598718145155368
non-targeting_01522	0.41861279767429616	-0.37817171177100206	0.020220542951647047
non-targeting_01523	-0.6489249857885239	0.006278271869963062	-0.3213233569592804
non-targeting_01524	0.6265266775565782	-0.5120720701515094	0.05722730370253443
non-targeting_01525	-0.01854965712196854	-0.4692943413101721	-0.24392199921607033
non-targeting_01526	-0.36998983054674417	-0.07841889270531845	-0.2242043616260313
non-targeting_01527	1.4105627860351992	0.6909335193966084	1.050748152715904
non-targeting_01528	0.06807819877872254	-0.75019516793748	-0.3410584845793787
non-targeting_01529	0.3387947124619418	-0.38705016497922284	-0.024127726258640514
non-targeting_01530	-0.5386599871322736	-0.5233968801727845	-0.531028433652529
non-targeting_01531	0.2285412231202078	0.04995939479701439	0.1392503089586111
non-targeting_01532	-0.057252263477815306	0.007995859112154814	-0.024628202182830246
non-targeting_01533	-0.391557139990362	-0.5968973329965572	-0.4942272364934596
non-targeting_01534	0.7037466325299463	-0.1597499708786422	0.27199833082565206
non-targeting_01535	-0.40924357875446365	-0.12791388375663737	-0.26857873125555054
non-targeting_01536	0.8081152048460026	-0.5900082070962552	0.1090534988748737
non-targeting_01537	0.4818207163519157	-0.7171279160444304	-0.11765359984625734
non-targeting_01538	-0.3608168887519639	0.1659998349611283	-0.09740852689541779
non-targeting_01539	-0.13600180514866034	0.5365862172701138	0.20029220606072673
non-targeting_01540	-0.020949798871942208	-0.9192853529838407	-0.4701175759278915
non-targeting_01541	0.6530263189268181	0.07460521638099475	0.3638157676539064
non-targeting_01542	0.06658560464313332	-0.030737483079645078	0.01792406078174412
non-targeting_01543	-0.3697026467715242	0.6016579339477538	0.1159776435881148
non-targeting_01544	-0.31573392604833594	-0.4303002096943085	-0.3730170678713222
non-targeting_01545	-1.4655577214341389	-1.432768465285058	-1.4491630933595985
non-targeting_01546	0.2661925713619694	-0.36412679967992745	-0.04896711415897903
non-targeting_01547	-0.10290327638519278	-0.5258778696765396	-0.3143905730308662
non-targeting_01548	-0.1503961941016755	0.30128553346124476	0.07544466967978462
non-targeting_01549	-0.4025479239083386	0.6717220902086212	0.13458708315014128
non-targeting_01550	0.0631606686473979	0.17410881186453858	0.11863474025596824
non-targeting_01551	0.5459379174036905	0.2599973249706128	0.4029676211871516
non-targeting_01552	0.0594652800818979	0.5812895757024366	0.3203774278921672
non-targeting_01553	0.7439272161229209	-1.2263175878176318	-0.24119518584735544
non-targeting_01554	0.4956328355556251	0.8753096508412798	0.6854712431984524
non-targeting_01555	0.0400809106910265	-0.5476352629081804	-0.253777176108577
non-targeting_01556	0.533929684834802	0.7878188947700726	0.6608742898024373
non-targeting_01557	0.5151943939725828	-1.2704166835475466	-0.37761114478748187
non-targeting_01558	0.18290772159317523	-0.21925806876462067	-0.018175173585722723
non-targeting_01559	-0.08906526581706109	0.6100055584052333	0.2604701462940861
non-targeting_01560	0.11235002175306678	0.8183865551889232	0.465368288470995
non-targeting_01561	-0.33103805612302517	-0.2897029239086881	-0.31037049001585665
non-targeting_01562	-0.17937723328289948	0.5620811693571569	0.19135196803712873
non-targeting_01563	0.08391183453026316	-0.9533403787362597	-0.43471427210299823
non-targeting_01564	0.4594577953988307	0.25788193596860765	0.35866986568371917
non-targeting_01565	-0.18848237712264848	-0.21585654147335137	-0.20216945929799993
non-targeting_01566	-0.02031998437959596	-0.5726987264295331	-0.2965093554045645
non-targeting_01567	0.2511946518425586	0.11155205093875228	0.18137335139065547
non-targeting_01568	0.08854705140915578	0.5770404432690269	0.33279374733909134
non-targeting_01569	-0.28712893861208766	0.07386567475113837	-0.10663163193047465
non-targeting_01570	-0.16833462942451832	-0.0739225109328959	-0.12112857017870711
non-targeting_01571	0.7293767043955625	0.3911327656524288	0.5602547350239957
non-targeting_01572	-0.40924357875446365	-0.7575035707910248	-0.5833735747727442
non-targeting_01573	0.3883003033973166	-0.22906645185832136	0.07961692576949761
non-targeting_01574	0.08733207351484182	0.938589338858056	0.5129607061864488
non-targeting_01575	0.38897610179114933	-0.19351497279898935	0.09773056449607999
non-targeting_01576	0.17439700221991242	-0.29991589177873834	-0.06275944477941296
non-targeting_01577	-0.3455863646921805	-0.0760749522370193	-0.21083065846459992
non-targeting_01578	0.12088560573562178	0.17748337419268995	0.14918448996415587
non-targeting_01579	-1.247611205128883	-1.0961935944332943	-1.1719023997810887
non-targeting_01580	-0.5317523198701306	-0.06387689142710909	-0.29781460564861983
non-targeting_01581
non-targeting_01582
non-targeting_01583	-0.2524282214266589	-0.6731541321736518	-0.46279117680015536
non-targeting_01584	-0.3285404857282079	0.042405889897986354	-0.14306729791511075
non-targeting_01585	0.11052884232550664	0.25001213604440675	0.1802704891849567
non-targeting_01586	-0.216667497920615	0.3115276256106949	0.04743006384503996
non-targeting_01587	-0.2789465593109776	-0.2988300876019997	-0.2888883234564886
non-targeting_01588	-0.31871633310486763	-0.7175734937900711	-0.5181449134474694
non-targeting_01589	0.008945456699866329	-0.3401491900101947	-0.1656018666551642
non-targeting_01590	0.3265304439701549	-0.49025395994581833	-0.08186175798783171
non-targeting_01591	-0.019956874757085206	-0.07099596909999993	-0.045476421928542565
non-targeting_01592	1.2829035115698968	-1.8401927804540266	-0.2786446344420649
non-targeting_01593	-0.19961758442493405	0.5405737796532971	0.17047809761418153
non-targeting_01594	0.5517202699976966	0.4741221303234603	0.5129212001605785
non-targeting_01595	0.14371229602185687	0.4682166982510205	0.3059644971364387
non-targeting_01596	-0.6002828234473532	-0.0696177076711828	-0.334950265559268
non-targeting_01597	0.23559779679153994	-0.44748997099182375	-0.1059460871001419
non-targeting_01598	0.2884989744634163	0.6557784977828864	0.4721387361231514
non-targeting_01599	-0.32526638031258487	0.8628939749084986	0.26881379729795685
non-targeting_01600	0.29072301602919626	0.2665828370813702	0.27865292655528323
non-targeting_01601	-0.3951683935427409	0.11604051585669264	-0.13956393884302415
non-targeting_01602	-0.41825200665578216	-0.2103760439486102	-0.3143140253021962
non-targeting_01603	-0.2952269556688342	2.326564941909602	1.015668993120384
non-targeting_01604	0.11255110824595481	-0.7866421018855064	-0.3370454968197758
non-targeting_01605	0.17245583055191327	0.8759968944647774	0.5242263625083453
non-targeting_01606	0.21954145057246735	1.9644477569065415	1.0919946037395045
non-targeting_01607	0.0013194570682187284	0.20270930669034487	0.1020143818792818
non-targeting_01608	-0.14398370558669077	-1.1524194741490952	-0.648201589867893
non-targeting_01609	-0.11733698578086646	-0.08420524389422923	-0.10077111483754785
non-targeting_01610
non-targeting_01611	0.5467286518936908	6.68357549595241	3.6151520739230505
non-targeting_01612	-0.09674705154000837	-0.20770190965028476	-0.15222448059514657
non-targeting_01613	-0.576106387707471	-0.08596570175866639	-0.3310360447330687
non-targeting_01614	-0.24061861798734446	-0.6136207643182058	-0.42711969115277515
non-targeting_01615
non-targeting_01616	-0.20951651902131113	-0.08667405926694369	-0.1480952891441274
non-targeting_01617	0.27906144527550264	6.603405147268427	3.4412332962719647
non-targeting_01618	-0.8546000121800381	-0.7042151109350522	-0.7794075615575451
non-targeting_01619	0.16651444641652596	-0.05513093781140817	0.0556917543025589
non-targeting_01620	0.7990041541462488	-0.10710765152136603	0.3459482513124414
non-targeting_01621	-0.0047089169845630115	0.33760136890096215	0.16644622595819958
non-targeting_01622	-0.6190980500175868	-0.8422105016703827	-0.7306542758439847
non-targeting_01623	0.1660898465871467	0.8475805258509047	0.5068351862190257
non-targeting_01624	1.3792719060421281	-0.6709282024798229	0.3541718517811526
non-targeting_01625	-0.3866568936872235	-0.6730315634601938	-0.5298442285737086
non-targeting_01626	-0.03290960880610388	0.0010085645920702019	-0.015950522107016838
non-targeting_01627	-0.2536438179019556	-0.5950553578991294	-0.42434958790054256
non-targeting_01628	2.1049052095919025	1.7319198877911073	1.918412548691505
non-targeting_01629	0.125043731972565	0.17376552728691955	0.14940462962974227
non-targeting_01630	-0.6149496014226508	-0.9311343481627984	-0.7730419747927246
non-targeting_01631
non-targeting_01632	0.1043133043409145	0.042100451413737874	0.07320687787732619
non-targeting_01633	-0.5896450002837306	1.8121185938384765	0.611236796777373
non-targeting_01634	-0.16789168471114085	0.07129844102067279	-0.04829662184523403
non-targeting_01635
non-targeting_01636	0.8080459261098423	0.22900963248692877	0.5185277792983856
non-targeting_01637	-0.47186115053722544	-0.5258778696765396	-0.4988695101068825
non-targeting_01638	0.025134421948744927	0.30456066549410576	0.16484754372142535
non-targeting_01639	0.82627394870709	-0.7974105812112748	0.014431683747907598
non-targeting_01640	0.10040044404811481	-0.2719659847332144	-0.0857827703425498
non-targeting_01641	0.04270908209421414	0.5958380387231529	0.3192735604086835
non-targeting_01642	-0.13632178467238032	0.0872982332092669	-0.02451177573155671
non-targeting_01643	-0.1739817349516898	0.2927380135060841	0.05937813927719714
non-targeting_01644	-0.14427455058115912	-1.0328378583964226	-0.5885562044887909
non-targeting_01645	0.05089600135672735	-0.02875871793333785	0.01106864171169475
non-targeting_01646
non-targeting_01647
non-targeting_01648	-0.6666600648191499	0.6641127548198784	-0.0012736549996357205
non-targeting_01649	0.03684218433981645	0.061268878306492414	0.04905553132315443
non-targeting_01650	0.1830049415157762	0.33992185939816355	0.26146340045696986
non-targeting_01651	0.21736539518700787	0.22069254386825546	0.21902896952763168
non-targeting_01652	-1.0854838944101257	-2.613340710926879	-1.8494123026685023
non-targeting_01653	0.048946338600526766	0.40283829271596816	0.22589231565824747
non-targeting_01654	0.4661641495736883	-0.09013268189792509	0.18801573383788162
non-targeting_01655
non-targeting_01656	0.17899890417892114	0.5491068453485314	0.3640528747637263
non-targeting_01657	0.25933504043149225	-2.0432227917563517	-0.8919438756624297
non-targeting_01658	-0.016656770289011004	0.1010787197092437	0.04221097471011635
non-targeting_01659	0.2606887777543706	-0.271005833796106	-0.005158528020867692
non-targeting_01660	0.2819123091668467	-0.6985640107959091	-0.20832585081453123
non-targeting_01661	-0.41515986873020705	0.0938500492052931	-0.16065490976245697
non-targeting_01662	-0.11237496226323983	-0.03262768320708073	-0.07250132273516027
non-targeting_01663	-0.6142327971614343	-0.568188674534504	-0.5912107358479691
non-targeting_01664	-0.40083714362943307	2.014690511686163	0.806926684028365
non-targeting_01665	-0.1229061475369771	-0.439381288356711	-0.281143717946844
non-targeting_01666	0.3461756411340394	-0.26458060437880326	0.04079751837761808
non-targeting_01667	-0.009514701044991405	-0.0402311027176428	-0.024872901881317102
non-targeting_01668	0.23457533392741856	0.23113366669142463	0.2328545003094216
non-targeting_01669	0.40078937907200207	0.28932649564466395	0.345057937358333
non-targeting_01670	0.09535930532036643	-0.27094851347980103	-0.0877946040797173
non-targeting_01671	0.8563703734532235	-0.3387923170760444	0.25878902818858956
non-targeting_01672	-0.3951683935427409	1.0020536860082379	0.30344264623274847
non-targeting_01673	0.34782098825123514	-0.6357554874489133	-0.14396724959883908
non-targeting_01674	-0.10769976939875137	0.1931944980172584	0.04274736430925352
non-targeting_01675	0.3111004034005489	0.13708714304588968	0.22409377322321927
non-targeting_01676	-0.3929874482432148	-0.807028826659657	-0.6000081374514359
non-targeting_01677	-0.35419661248643464	0.03971930617768535	-0.15723865315437463
non-targeting_01678	-0.6475555551770262	0.4167889552575087	-0.11538329995975877
non-targeting_01679	-0.08580897215843415	0.2042109932037124	0.05920101052263912
non-targeting_01680	0.21047503840490012	0.25130482456606795	0.23088993148548403
non-targeting_01681	0.021003746015499234	0.011623277338347095	0.016313511676923166
non-targeting_01682	-0.05904795148811854	-0.048356240591644124	-0.05370209603988133
non-targeting_01683	0.9406988923024954	-0.44644340218213463	0.24712774506018037
non-targeting_01684	-0.4070424938310325	-0.3631483696384312	-0.3850954317347319
non-targeting_01685	0.008267819457339662	-0.06683937381043509	-0.029285777176547713
non-targeting_01686	-0.29402167008584124	1.4375962542983465	0.5717872921062526
non-targeting_01687	0.14217210727843024	-0.3780026618541662	-0.11791527728786798
non-targeting_01688	0.3909179117612119	0.9961969250892261	0.693557418425219
non-targeting_01689		-0.4927110057413404
non-targeting_01690	-0.01247161430611551	-0.4418469230954982	-0.22715926870080685
non-targeting_01691	-0.1514395105057379	-0.4513437142733222	-0.30139161238953005
non-targeting_01692	-0.7782491260499232	2.123624883239327	0.6726878785947019
non-targeting_01693	-0.26900070057196374	0.31142591083163174	0.021212605129834
non-targeting_01694
non-targeting_01695	0.009815441072180048	0.17604077739046559	0.09292810923132282
non-targeting_01696	-0.11738740233976058	-0.21658787288187312	-0.16698763761081686
non-targeting_01697	-0.1572796358831248	0.6165391749393124	0.22962976952809383
non-targeting_01698	-1.0367144226302647	-0.021056791712991144	-0.5288856071716279
non-targeting_01699	0.23072437123329714	0.056701979733622496	0.14371317548345983
non-targeting_01700	-0.24785508900079986	-0.4114784969394535	-0.3296667929701267
non-targeting_01701	-0.7348607679059427	0.46666632540441333	-0.13409722125076468
non-targeting_01702	-0.3799016368894305	-0.09453855806859546	-0.237220097479013
non-targeting_01703	-0.07324029865537868	0.1729100124761965	0.04983485691040891
non-targeting_01704	-0.22846010478397138	0.540719879052484	0.1561298871342563
non-targeting_01705	0.01355533180390086	-0.22875663326904921	-0.10760065073257417
non-targeting_01706	0.43080220668221025	-2.364126799679928	-0.9666622964988587
non-targeting_01707	0.06751214560969983	0.44360882193085327	0.25556048377027657
non-targeting_01708	-0.18524532416850947	-1.8595352571460089	-1.0223902906572593
non-targeting_01709	-0.12564995413874844	0.8446850004616994	0.35951752316147545
non-targeting_01710	-0.16423483087597116	0.008999399608307222	-0.07761771563383196
non-targeting_01711	0.3336693197400649	0.3708343219114383	0.35225182082575157
non-targeting_01712	0.40220243994224103	-1.6038803816778127	-0.6008389708677858
non-targeting_01713	0.42425936081543836	1.8891596296023043	1.1567094952088715
non-targeting_01714
non-targeting_01715	-1.6066724987364527	0.7168722647028993	-0.4449001170167767
non-targeting_01716	0.2239267920975614	-0.03206325701357887	0.09593176754199126
non-targeting_01717	0.06558740604193805	-0.37327874439451014	-0.15384566917628606
non-targeting_01718	-0.014078226187234647	1.1897535828107904	0.5878376783117778
non-targeting_01719	-0.32922308171888803	1.0022986049530394	0.33653776161707566
non-targeting_01720
non-targeting_01721	-0.31291524386049796	0.1727144760320032	-0.07010038391424737
non-targeting_01722	0.0347061543824892	0.47002356210983975	0.2523648582461645
non-targeting_01723	-0.2612671064730016	0.33529442562614364	0.03701365957657102
non-targeting_01724	0.5856592971824133	-0.5309134595738381	0.027372918804287605
non-targeting_01725	-0.38002418798306264	-0.021606505891739777	-0.20081534693740122
non-targeting_01726	-0.06984970945460449	-0.7254811956188194	-0.3976654525367119
non-targeting_01727	0.48683439705880777	-0.4488669688497019	0.018983714104552935
non-targeting_01728	0.11427747032418119	-0.25975417991950556	-0.07273835479766219
non-targeting_01729	-0.4546851424379471	0.05012212617622809	-0.20228150813085952
non-targeting_01730	0.23878676197796436	0.5680222692049423	0.4034045155914533
non-targeting_01731	0.5980424407946201	-0.763917896043464	-0.08293772762442198
non-targeting_01732	0.9862607130932833	0.09972661554196269	0.542993664317623
non-targeting_01733	0.25318281344989696	0.6111030331508572	0.43214292330037707
non-targeting_01734	0.40154800806851576	0.40373280243206233	0.40264040525028905
non-targeting_01735	-1.2557653368773247	-1.5016303234298625	-1.3786978301535937
non-targeting_01736	0.02145710263929488	0.40587382935118843	0.21366546599524167
non-targeting_01737	-0.177576958470114	0.3249786910176511	0.07370086627376854
non-targeting_01738
non-targeting_01739	-0.19626432512866274	0.8008512114746438	0.3022934431729905
non-targeting_01740	-0.2772206828779462	0.667963638223207	0.1953714776726304
non-targeting_01741
non-targeting_01742	-0.7845942650123301	0.18073344165002467	-0.3019304116811527
non-targeting_01743	0.36488081373650655	2.3731932214726794	1.369037017604593
non-targeting_01744	0.5727703972249607	-1.7482702910129875	-0.5877499468940134
non-targeting_01745
non-targeting_01746	0.20768426607430443	0.04881629559078929	0.12825028083254686
non-targeting_01747	0.07806084535757185	-0.11144820484565446	-0.016693679744041304
non-targeting_01748	-1.8834548748522235	1.267671252856034	-0.3078918109980947
non-targeting_01749	-0.044093952995861975	0.3797947477753072	0.1678503973897226
non-targeting_01750	0.3311586801771179	-0.2647578048645677	0.03320043765627512
non-targeting_01751	-0.13685639795135013	-0.12655860414462616	-0.13170750104798815
non-targeting_01752	-0.3328313379460759	-0.03673115636918418	-0.18478124715763003
non-targeting_01753	0.4837893294064933	-0.32869216686711566	0.0775485812696888
non-targeting_01754	0.1897941071784155	1.3297322209882858	0.7597631640833507
non-targeting_01755	0.34544497763860954	-0.7793506623658083	-0.21695284236359938
non-targeting_01756	-0.40456709154499065	0.11776053837222392	-0.14340327658638335
non-targeting_01757	-0.7248738390218225	0.29934772921975217	-0.21276305490103514
non-targeting_01758	-0.020565758663135616	-0.5179291165610487	-0.26924743761209213
non-targeting_01759	0.3638235069534643	-0.18567560332028588	0.08907395181658923
non-targeting_01760	-1.9590692787360675	1.5845461200171111	-0.18726157935947818
non-targeting_01761	0.4515523563249388	-0.15723327588214714	0.14715954022139582
non-targeting_01762		-5.198303211648035
non-targeting_01763	0.029146919324113674	0.25731074125031217	0.14322883028721292
non-targeting_01764	-0.5080624499486742
non-targeting_01765	0.5503838224348827	0.5777447613976178	0.5640642919162502
non-targeting_01766	-1.0581334062651702
non-targeting_01767	0.4817364754853127	-0.5082623267595684	-0.01326292563712786
non-targeting_01768	-0.709276983970804	-0.2731117992965728	-0.4911943916336884
non-targeting_01769	0.21268053652283286	-0.9625176234405943	-0.37491854345888076
non-targeting_01770	0.12713007239624455	-0.60488574411633	-0.23887783586004274
non-targeting_01771	0.6838199026040878	1.1462365801396985	0.9150282413718931
non-targeting_01772	-0.16753932384014586	0.3688789702961237	0.10066982322798892
non-targeting_01773	0.24059270671193234	0.23483118441364406	0.23771194556278818
non-targeting_01774	-0.09664490299032212	0.8891596296023041	0.396257363305991
non-targeting_01775	-0.09294221309792682	-0.31932628402849306	-0.20613424856320994
non-targeting_01776	0.6328459826268558	0.9010197848123651	0.7669328837196104
non-targeting_01777	0.2767774087730551	0.4741221303234603	0.3754497695482577
non-targeting_01778	0.2879472266792109	0.20436186130135334	0.24615454399028214
non-targeting_01779	-0.49281695754938987	0.8916278851930539	0.19940546382183202
non-targeting_01780	-0.2702177226233037	-0.22242919539683756	-0.24632345901007063
non-targeting_01781	0.006290699235562387	-0.20664892439013274	-0.10017911257728518
non-targeting_01782	-0.3655084200225013	-0.10378561286374546	-0.23464701644312336
non-targeting_01783	-0.09321094407461439	1.87133835251506	0.8890637042202227
non-targeting_01784	-0.23876683620017386	-1.0494398257335524	-0.6441033309668631
non-targeting_01785	0.10958004642362335	0.0796215620473111	0.09460080423546723
non-targeting_01786	0.5355689440201453	0.4128749414969196	0.47422194275853247
non-targeting_01787
non-targeting_01788	0.34098647003686516	-0.2544234719569241	0.04328149903997053
non-targeting_01789	-4.202523315600345
non-targeting_01790
non-targeting_01791	0.3202166700379525	-0.4400508215664315	-0.05991707576423949
non-targeting_01792	-0.06298782666818104	-0.8031965015165812	-0.4330921640923811
non-targeting_01793	-1.2518042183715636	-0.35922800026708823	-0.8055161093193259
non-targeting_01794	-0.3574979755766858	-0.2585518542103735	-0.3080249148935297
non-targeting_01795	0.27736532802846664	-0.4156949519261166	-0.06916481194882498
non-targeting_01796
non-targeting_01797	0.5772925828589776	-0.8612421039695968	-0.1419747605553096
non-targeting_01798	0.5121084140988401	-0.28486977017274473	0.11361932196304769
non-targeting_01799
non-targeting_01800	0.4237660474097464	0.08541191347496227	0.25458898044235434
non-targeting_01801	-0.06744245411726585	0.3345160630278785	0.13353680445530633
non-targeting_01802	0.2767774087730554	0.9256855056274181	0.6012314572002367
non-targeting_01803	0.2369067030165345	-0.19088360098649035	0.023011551015022072
non-targeting_01804	-0.9889278425010559	0.6348161840325547	-0.17705582923425062
non-targeting_01805	0.460674596475385	1.309735312422578	0.8852049544489815
non-targeting_01806	-0.30185124272698377	0.4976235647029653	0.09788616098799077
non-targeting_01807	0.35736250377034157	0.08997863899040011	0.22367057138037083
non-targeting_01808	-0.5913374942355801	-0.28396289007527314	-0.43765019215542666
non-targeting_01809
non-targeting_01810	-0.01965925845053452	-0.13611977884605359	-0.07788951864829405
non-targeting_01811	-0.06879287079079982	-0.09712720274151412	-0.08296003676615697
non-targeting_01812	-0.11545524656231669	-0.39618679303690285	-0.25582101979960975
non-targeting_01813	0.6614151348236267	0.016271547505643635	0.33884334116463516
non-targeting_01814	0.4216353836621415	0.41906826285413734	0.4203518232581394
non-targeting_01815	0.46894817837548597	-0.2969366625111536	0.0860057579321662
non-targeting_01816	-0.04583414131472667	-1.146029798859996	-0.5959319700873613
non-targeting_01817	-0.12099343010374684	0.772645620875879	0.32582609538606605
non-targeting_01818	-0.14614084570282643	-0.5806208342709716	-0.36338083998689896
non-targeting_01819	-0.17585536513826497	-1.3691523659890863	-0.7725038655636757
non-targeting_01820	-0.6752763127354763	-0.4253509937225751	-0.5503136532290257
non-targeting_01821	0.04216414542645583	0.37775373585122896	0.2099589406388424
non-targeting_01822	-0.3314427959323538	0.4260278421224152	0.04729252309503068
non-targeting_01823	-0.016050468518839855	-0.7637416997754274	-0.3898960841471336
non-targeting_01824	1.2829035115698968	7.242306455100387	4.262604983335142
non-targeting_01825	1.2012897460162446	0.5038694737175123	0.8525796098668785
non-targeting_01826	0.4073855422510421	-0.063534655619339	0.17192544331585155
non-targeting_01827	-0.507061273613638	-0.08609370806201039	-0.29657749083782414
non-targeting_01828	-0.06474312197883844	-0.007777323351455992	-0.03626022266514722
non-targeting_01829	0.10190487460211423	-0.09539762473537171	0.003253624933371259
non-targeting_01830	0.18502486303054344	-0.6291318314735644	-0.2220534842215105
non-targeting_01831	-0.20177908290863364	-0.4381247574669924	-0.31995192018781304
non-targeting_01832	-0.11231444441623316	0.0021627992317723374	-0.055075822592230414
non-targeting_01833	0.3897316776871673	1.0129882164551627	0.701359947071165
non-targeting_01834	-0.22861883667963007	0.2688858130856656	0.020133488203017774
non-targeting_01835	-0.08068722229027103	-0.3882443675454287	-0.23446579491784986
non-targeting_01836	0.26275693845812065	-0.17387411088373922	0.044441413787190714
non-targeting_01837	0.46273733773835307	-0.35428652611576483	0.05422540581129412
non-targeting_01838	-0.08647268996900943	-0.03785465009353021	-0.062163670031269824
non-targeting_01839	0.20106521951343526	0.9886953031532187	0.594880261333327
non-targeting_01840
non-targeting_01841	-0.07196976132897381	-1.1820473208901157	-0.6270085411095447
non-targeting_01842
non-targeting_01843	-0.19738001232438526	-0.4346426170353468	-0.31601131467986604
non-targeting_01844	-0.6255425505406633	0.13287193803447703	-0.24633530625309313
non-targeting_01845	0.08657338681964519	-0.4178579987528489	-0.16564230596660184
non-targeting_01846	0.5214155982696218	-1.1581460851760523	-0.31836524345321526
non-targeting_01847	-0.1527103491521874	-0.6540342211672219	-0.40337228515970464
non-targeting_01848	-0.039544379770895845	-0.7572034157829952	-0.39837389777694554
non-targeting_01849	0.20867211738410466	0.2517297089870124	0.23020091318555852
non-targeting_01850	0.14787671811217445	0.30362269326102087	0.22574970568659766
non-targeting_01851	0.35625525331715596	1.9080186568536202	1.1321369550853881
non-targeting_01852
non-targeting_01853	0.08919016624000956	-0.03246930684482361	0.028360429697592972
non-targeting_01854	-0.22276410803796975	-0.6624827979188257	-0.4426234529783977
non-targeting_01855	-0.21957367340806755	-0.10783788223617244	-0.16370577782211998
non-targeting_01856	0.23430374709888363	0.19765986095319854	0.21598180402604109
non-targeting_01857	0.2982475892855238	0.644706649510236	0.47147711939787995
non-targeting_01858	-0.32979238469071703	0.7941631156665571	0.23218536548792001
non-targeting_01859	0.10938602346202626	0.7645146517777159	0.4369503376198711
non-targeting_01860
non-targeting_01861	-0.053615568415902336	0.12880749797090785	0.03759596477750275
non-targeting_01862	0.2607158931090327	-0.26200444373134646	-0.0006442753111568778
non-targeting_01863	0.10035902359647085	0.20388195475681445	0.15212048917664264
non-targeting_01864	-0.11359803627151949	-0.8829477706841591	-0.49827290347783926
non-targeting_01865	-0.33587635193773036	-0.724502125080038	-0.5301892385088842
non-targeting_01866	-0.529738118537091	-0.07841889270531828	-0.30407850562120464
non-targeting_01867	0.209316665443234	-0.4826370192822854	-0.1366601769195257
non-targeting_01868	-0.5201968570107304	0.3392499286866958	-0.09047346416201729
non-targeting_01869	0.11066114621504113	1.6499719657228782	0.8803165559689596
non-targeting_01870	-0.0175308660690909	0.04177004574244733	0.012119589836678216
non-targeting_01871	-0.0315300467705413	0.8274306398505978	0.3979502965400283
non-targeting_01872	-0.3412753855475388	0.13220256024863183	-0.10453641264945347
non-targeting_01873	-0.12336377808121496	1.3644976391489623	0.6205669305338737
non-targeting_01874	0.5133625604470332	0.7312799698205847	0.622321265133809
non-targeting_01875	-0.32634636079830337	0.6790181001057318	0.17633586965371423
non-targeting_01876	1.345744385140128	-0.34690772863122044	0.4994183282544538
non-targeting_01877	0.008105656420264805	-0.13307558887241616	-0.062484966226075675
non-targeting_01878	-0.047637713622173644	-0.2727852129814512	-0.1602114633018124
non-targeting_01879	-0.9615152160965501	1.154241864084957	0.09636332399420344
non-targeting_01880	0.4345128026265623	0.5008041729759658	0.46765848780126407
non-targeting_01881	-0.028307130027936805	0.48301853081185653	0.22735570039195985
non-targeting_01882	-0.7069722711563959	0.05523230554900978	-0.32586998280369306
non-targeting_01883	-0.34002683935027994	-1.1983032116480352	-0.7691650254991576
non-targeting_01884
non-targeting_01885	0.4793007243734002	-0.23653218672689857	0.12138426882325082
non-targeting_01886	0.16809903607909638	-0.6778809631215897	-0.2548909635212467
non-targeting_01887	0.7043672800081736	0.07652976550402565	0.39044852275609965
non-targeting_01888	-0.43633758251914545	1.5794751304696892	0.571568773975272
non-targeting_01889	0.06723343210685795	-0.06821051780645601	-0.0004885428497990313
non-targeting_01890	0.2975079244786686	0.4206828713619999	0.35909539792033424
non-targeting_01891
non-targeting_01892	0.41444958002343213	-0.04859421581491229	0.18292768210425991
non-targeting_01893	0.4157977820672421	-0.28172492960128104	0.06703642623298053
non-targeting_01894	0.13549100500351385	0.4327813349425609	0.28413616997303737
